## Supplemental Table 8 for "Deconstructing intratumoral heterogeneity through multiomic and multiscale analysis of serial sections" (part 14 of 16)

### Sheet: Table S8 (continued)
SUPPLEMENTARY TABLE 8 | kME VALUES (CASE 1)
SOX8	turquoise	13.4659	92.6121	turquoise	turquoise	-0.307981	0.01004	0.327599	0.00599973	0.0104085	0.932355	0.316641	0.00803132	-0.269311	0.0252398	-0.707633	1.05975e-11	-0.366974	0.00192472	-0.669884	3.08458e-10	-0.947402	7.23328e-35	-0.630041	6.61603e-09	-0.476312	3.51926e-05	-0.110795	0.364771	-0.163098	0.18056	-0.419243	0.000336347	0.547849	1.10381e-06	0.51875	4.96398e-06	0.588036	1.07963e-07	0.727817	1.39266e-12	0.949368	2.08311e-35	0.838512	2.47433e-19	0.67648	1.77378e-10	0.702796	1.68066e-11	0.554392	7.71715e-07	0.773441	6.73982e-15	0.711177	7.5145e-12	0.646362	1.98951e-09	0.277455	0.0209921	-0.260406	0.0306946	-0.370141	0.00174544	-0.382421	0.00118358	-0.0424202	0.729277	-0.665938	4.26643e-10	-0.461986	6.44285e-05	-0.158874	0.192269	0.181091	0.136456	0.48826	2.08108e-05	0.370756	0.00171239	0.102947	0.399922
SOX9	turquoise	10.1571	69.8556	turquoise	turquoise	-0.342446	0.00397379	0.240439	0.0465856	0.000701912	0.995433	0.217086	0.0731747	-0.351786	0.00303526	-0.777689	3.85303e-15	-0.590038	9.53598e-08	-0.737981	4.67505e-13	-0.936295	3.70099e-32	-0.734269	7.00518e-13	-0.638212	3.65772e-09	-0.313178	0.00878789	-0.195368	0.107672	-0.490669	1.86741e-05	0.497503	1.36725e-05	0.394787	0.000788203	0.431815	0.000211566	0.725606	1.75464e-12	0.955744	2.54382e-37	0.706047	1.23399e-11	0.67526	1.96691e-10	0.55143	9.0829e-07	0.51132	7.12961e-06	0.772635	7.48428e-15	0.761042	3.22448e-14	0.690722	5.11016e-11	0.290608	0.0154182	-0.119128	0.329585	-0.213381	0.0783341	-0.363827	0.00211906	0.0802714	0.512041	-0.482308	2.71029e-05	-0.238998	0.0479557	-0.0322084	0.792764	0.253352	0.0356889	0.614496	1.95049e-08	0.578126	1.97184e-07	0.374387	0.00152865
SP1	turquoise	8.19902	56.3889	turquoise	turquoise	-0.248881	0.0391925	0.232755	0.0542777	0.0236439	0.847085	0.108498	0.374859	-0.338146	0.00448651	-0.616829	1.66457e-08	-0.383511	0.00114264	-0.491757	1.77778e-05	-0.713112	6.21474e-12	-0.45763	7.70265e-05	-0.384906	0.00109211	-0.077094	0.528937	-0.0944806	0.439992	-0.355614	0.00271166	0.415159	0.00038951	0.337292	0.00459501	0.358037	0.00252305	0.485614	2.34185e-05	0.72609	1.66848e-12	0.601137	4.71785e-08	0.568466	3.48063e-07	0.455812	8.29301e-05	0.489429	1.9747e-05	0.702331	1.75606e-11	0.492306	1.73411e-05	0.474349	3.82948e-05	0.145346	0.233412	-0.160315	0.188215	-0.231272	0.0558755	-0.326116	0.00624499	0.144846	0.235041	-0.440046	0.00015464	-0.278672	0.0204126	-0.0532076	0.664137	0.430761	0.000220105	0.354448	0.0028068	0.350691	0.00313401	0.170998	0.160069
SP100	turquoise	7.18733	49.431	turquoise	turquoise	-0.30986	0.0095703	0.118339	0.332822	0.0451931	0.712327	0.108318	0.375654	-0.263797	0.0285107	-0.574442	2.4542e-07	-0.335052	0.00489084	-0.46086	6.74867e-05	-0.665749	4.33242e-10	-0.4988	1.28774e-05	-0.528081	3.112e-06	-0.318744	0.00760038	-0.327212	0.00606292	-0.586203	1.20874e-07	0.270218	0.0247332	0.143089	0.240829	0.183963	0.130244	0.455991	8.23301e-05	0.674667	2.0679e-10	0.414796	0.000394583	0.524941	3.64708e-06	0.464667	5.76513e-05	0.45228	9.56046e-05	0.645462	2.12976e-09	0.653334	1.16454e-09	0.634964	4.63895e-09	0.469121	4.78333e-05	0.0803093	0.511842	0.0364438	0.766242	-0.0168698	0.890572	-0.00745829	0.951501	-0.303537	0.011231	-0.189166	0.119537	-0.11502	0.346651	0.275569	0.0219173	0.564104	4.47262e-07	0.499397	1.25261e-05	0.331226	0.00543514
SP110	turquoise	8.72136	59.9813	turquoise	turquoise	-0.321164	0.00712938	0.304607	0.0109333	0.0450091	0.713447	0.195324	0.107754	-0.377687	0.00137724	-0.820813	5.9528e-18	-0.395103	0.000779903	-0.684442	8.92265e-11	-0.94255	1.28498e-33	-0.751854	9.68972e-14	-0.552814	8.41887e-07	-0.226981	0.060715	-0.234019	0.0529454	-0.44061	0.000151312	0.416239	0.000374749	0.463868	5.95977e-05	0.504752	9.75023e-06	0.7429	2.70663e-13	0.961364	2.94249e-39	0.78694	1.0915e-15	0.66104	6.33829e-10	0.67877	1.45888e-10	0.648028	1.75274e-09	0.777198	4.11301e-15	0.746489	1.80229e-13	0.711133	7.54704e-12	0.336574	0.00468809	-0.240816	0.0462325	-0.246569	0.0411127	-0.274383	0.0225169	0.0402697	0.742513	-0.616208	1.73645e-08	-0.422936	0.000294072	-0.112742	0.356351	0.176718	0.146343	0.397751	0.000713333	0.452846	9.34601e-05	0.190067	0.117754
SP140	steelblue	7.23854	49.7832	steelblue	steelblue	-0.106889	0.382024	0.210952	0.0818716	0.0513201	0.675373	0.10671	0.382826	-0.16484	0.175886	-0.391086	0.000891657	-0.126036	0.302107	-0.342265	0.0039943	-0.486332	2.26824e-05	-0.329429	0.00570864	-0.27214	0.0236882	-0.0506301	0.679499	-0.172299	0.156867	-0.285571	0.0173807	0.193562	0.111029	0.192579	0.112891	0.234751	0.052187	0.332278	0.00528031	0.483098	2.61769e-05	0.401593	0.000625915	0.399596	0.000670048	0.438115	0.00016656	0.467354	5.15276e-05	0.659368	7.24357e-10	0.404921	0.000558185	0.401235	0.000633618	0.241071	0.0459951	-0.12611	0.301819	-0.0796097	0.515537	-0.0612269	0.617239	0.0260483	0.831751	-0.369742	0.00176714	-0.315322	0.00831246	-0.12517	0.305464	0.153427	0.208158	0.224444	0.0637331	0.20276	0.0947435	0.0059674	0.961187
SP140L	NA	6.93097	47.6679	NA	midnightblue	0.130867	0.283802	0.296124	0.0134911	0.122152	0.317368	0.376367	0.00143608	0.202388	0.0953647	-0.0329873	0.787868	-0.106466	0.383919	-0.222838	0.0657056	-0.300018	0.0122591	-0.216163	0.0744336	-0.103585	0.396991	-0.200385	0.0987576	-0.0841303	0.491899	-0.0447428	0.715071	0.115122	0.346221	0.117321	0.337026	0.355292	0.00273764	0.146091	0.230999	0.284818	0.0176914	0.232915	0.0541075	0.200386	0.0987563	0.219285	0.0702423	0.207636	0.0869048	0.194273	0.109698	0.129065	0.29054	0.202103	0.0958422	-0.0260759	0.831575	-0.123635	0.311482	-0.0881426	0.471405	-0.168465	0.166442	-0.0498338	0.684271	-0.321808	0.00700854	-0.239468	0.0475054	-0.142735	0.242007	0.0392134	0.749042	0.181113	0.136408	0.0623934	0.610537	-0.090754	0.458318
SP2	turquoise	8.56434	58.9014	turquoise	turquoise	-0.204531	0.0918354	0.39895	0.000684935	0.175558	0.149053	0.313534	0.00870736	-0.192576	0.112895	-0.679243	1.40086e-10	-0.345433	0.00364891	-0.672171	2.55019e-10	-0.914216	5.50633e-28	-0.693482	3.98228e-11	-0.534355	2.25557e-06	-0.3397	0.00429481	-0.342413	0.00397748	-0.514643	6.07026e-06	0.351715	0.00304163	0.320198	0.00731431	0.503019	1.05787e-05	0.576906	2.12063e-07	0.913346	7.60975e-28	0.673635	2.25579e-10	0.652526	1.24004e-09	0.670858	2.84498e-10	0.650446	1.45631e-09	0.775	5.49718e-15	0.719864	3.16411e-12	0.782746	1.94835e-15	0.403073	0.000594926	-0.235479	0.0514403	-0.103716	0.396395	-0.200756	0.0981223	-0.0522895	0.669594	-0.656619	9.00518e-10	-0.491201	1.82308e-05	-0.289804	0.0157181	0.199682	0.0999707	0.540426	1.64166e-06	0.499082	1.27101e-05	0.148234	0.224153
SP3	turquoise	9.36809	64.4292	turquoise	turquoise	-0.383537	0.0011417	0.161257	0.185598	0.0772286	0.528215	0.0594168	0.627701	-0.454155	8.86699e-05	-0.800793	1.4624e-16	-0.587597	1.10933e-07	-0.75141	1.02066e-13	-0.847448	4.2795e-20	-0.691092	4.94318e-11	-0.738247	4.54017e-13	-0.541768	1.52908e-06	-0.431857	0.000211235	-0.614878	1.90064e-08	0.229904	0.0573829	0.164409	0.177035	0.215894	0.0748046	0.614343	1.97073e-08	0.872123	1.76006e-22	0.462879	6.20928e-05	0.641147	2.94353e-09	0.472691	4.11093e-05	0.596242	6.45584e-08	0.739934	3.76853e-13	0.794176	3.89373e-16	0.809519	3.79516e-17	0.427167	0.000251649	-0.0388092	0.751545	0.0966969	0.429291	-0.107063	0.381243	0.150241	0.217872	-0.303129	0.0113461	-0.118999	0.330111	0.00373703	0.975688	0.279641	0.0199615	0.683112	1.0023e-10	0.769954	1.05711e-14	0.530502	2.75058e-06
SP4	turquoise	8.72908	60.0344	turquoise	turquoise	-0.30913	0.00975039	0.252146	0.0366074	0.154909	0.203745	0.0895887	0.464133	-0.449034	0.000108811	-0.831133	9.74361e-19	-0.329197	0.00574489	-0.67534	1.95368e-10	-0.864768	1.01237e-21	-0.768317	1.30229e-14	-0.614547	1.94379e-08	-0.34943	0.00325117	-0.372721	0.00161065	-0.57172	2.88015e-07	0.240848	0.0462031	0.323198	0.00675374	0.366873	0.00193069	0.758679	4.29934e-14	0.876515	5.87447e-23	0.612455	2.2382e-08	0.687476	6.82834e-11	0.646699	1.93937e-09	0.575581	2.29431e-07	0.636264	4.21944e-09	0.775862	4.90824e-15	0.79681	2.64816e-16	0.526456	3.37901e-06	-0.100965	0.409104	-0.0635134	0.604132	-0.0192772	0.875073	-0.040746	0.739575	-0.418207	0.000349161	-0.355179	0.0027468	-0.212426	0.0797114	0.0135999	0.911687	0.444062	0.000132327	0.576745	2.14113e-07	0.282342	0.0187481
SP5	NA	6.79855	46.7572	NA	blue	0.0215135	0.860718	-0.256603	0.0333091	-0.0904535	0.459814	-0.20557	0.0901619	0.0378294	0.757622	0.317032	0.00794955	0.251921	0.0367807	0.349371	0.00325675	0.458567	7.4139e-05	0.34139	0.00409456	0.294667	0.0139788	0.199625	0.10007	0.238487	0.0484489	0.237282	0.0496303	-0.187163	0.123577	-0.13737	0.260343	-0.24009	0.046915	-0.199258	0.100709	-0.454651	8.6915e-05	-0.304729	0.0109001	-0.233786	0.0531898	-0.292711	0.0146574	-0.452179	9.5993e-05	-0.49108	1.83308e-05	-0.413223	0.000417297	-0.361047	0.00230515	-0.164113	0.177825	0.182109	0.13423	0.0449712	0.713678	0.17479	0.150867	0.016284	0.894349	0.407108	0.000517389	0.212428	0.0797085	0.0446108	0.715876	-0.190539	0.116828	-0.316777	0.00800291	-0.231711	0.0553993	-0.102568	0.401671
SP6	NA	7.1632	49.265	NA	saddlebrown	0.0217063	0.859483	-0.0700439	0.567388	-0.0670698	0.583992	-0.015391	0.900113	-0.00588082	0.96175	0.0272159	0.824327	-0.205049	0.0909978	0.0621854	0.61173	0.0468782	0.702094	0.0315494	0.796912	0.101878	0.40486	0.195143	0.108085	0.161775	0.184171	0.0183075	0.881311	0.174945	0.1505	-0.0280903	0.818777	-0.107332	0.380044	-0.200722	0.0981798	-0.039273	0.748673	-0.0155296	0.899218	-0.0980808	0.422685	-0.156403	0.199365	-0.0497668	0.684674	0.160289	0.188287	-0.0758761	0.535486	-0.151095	0.215239	-0.211524	0.0810285	0.0457393	0.709004	-0.0370507	0.762463	-0.199729	0.0998896	0.178857	0.141442	0.0719509	0.55686	0.110334	0.36678	0.147392	0.226826	0.451342	9.92619e-05	-0.00708407	0.953932	-0.0399057	0.74476	0.0764682	0.532297
SP7	NA	6.88482	47.3505	NA	grey60	-0.16994	0.16271	-0.270044	0.0248299	-0.180659	0.13741	-0.118399	0.332575	-0.0303546	0.804448	0.168355	0.166725	0.0142211	0.907671	0.277117	0.0211556	0.246693	0.0410078	0.310651	0.00937863	-0.108468	0.374992	-0.11261	0.356919	-0.0623506	0.610783	0.00827214	0.946216	-0.323266	0.0067414	-0.0801852	0.512496	-0.261043	0.0302741	-0.146307	0.230302	-0.220195	0.069057	-0.276444	0.0214836	-0.274937	0.0222352	-0.244556	0.0428486	0.0721399	0.555821	-0.195048	0.108261	0.00956135	0.937849	-0.085063	0.487094	-0.0163486	0.893933	-0.110861	0.364482	0.268109	0.0259245	0.275388	0.0220077	0.0775428	0.526534	0.150087	0.21835	0.249368	0.0387976	0.301814	0.0117247	-0.0113212	0.926439	-0.0835108	0.495104	0.0406797	0.739984	0.0503464	0.681198
SP8	blue	7.19828	49.5063	grey60	grey60	0.162503	0.182179	-0.224616	0.0635247	-0.10951	0.370391	-0.0563485	0.645602	0.416913	0.000365803	0.724706	1.92646e-12	0.350391	0.00316154	0.565746	4.07148e-07	0.730255	1.07671e-12	0.738472	4.42901e-13	0.35394	0.0028492	0.155461	0.20212	0.0563739	0.645453	0.344027	0.00379876	-0.460964	6.72008e-05	-0.349329	0.00326079	-0.38668	0.00103078	-0.671379	2.72437e-10	-0.746874	1.72466e-13	-0.596855	6.20901e-08	-0.570385	3.11359e-07	-0.504498	9.86804e-06	-0.317098	0.00793603	-0.56909	3.35716e-07	-0.634687	4.73349e-09	-0.518778	4.9572e-06	-0.252593	0.0362642	-0.11998	0.326112	0.240845	0.0462055	0.27311	0.0231754	-0.0604328	0.62182	0.346115	0.00357811	0.277835	0.0208096	0.122973	0.3141	-0.0848733	0.488069	-0.327259	0.00605519	-0.40851	0.000492671	-0.236004	0.0509076
SPA17	turquoise	8.94421	61.514	NA	turquoise	-0.282225	0.0187991	0.0981943	0.422145	-0.082483	0.500446	0.213479	0.0781943	-0.0914123	0.455051	-0.409843	0.000470191	-0.242748	0.0444577	-0.304018	0.0110963	-0.570008	3.18272e-07	-0.475364	3.66603e-05	-0.347145	0.00347355	-0.202549	0.095096	-0.167695	0.168418	-0.365297	0.00202618	0.284547	0.0178047	0.176219	0.147503	0.321925	0.0069867	0.448329	0.000111893	0.582392	1.52523e-07	0.471887	4.25415e-05	0.3103	0.00946328	0.389765	0.000931476	0.222812	0.0657368	0.327979	0.00593818	0.511098	7.20605e-06	0.442208	0.000142228	0.216027	0.0746207	-0.116036	0.342382	-0.13933	0.25354	-0.199193	0.100822	-0.211114	0.0816325	-0.425495	0.000267698	-0.24224	0.0449192	-0.0308275	0.801463	0.102753	0.400815	0.342038	0.00402003	0.228671	0.0587707	0.240279	0.046736
SPACA1	NA	6.95724	47.8485	NA	darkred	0.176168	0.147624	0.285596	0.0173705	0.0556536	0.649685	0.353383	0.00289628	0.231122	0.056039	0.101026	0.408819	0.0671451	0.583569	-0.112537	0.357229	-0.123696	0.311243	-0.0300986	0.806065	0.152837	0.209934	0.0934466	0.445035	0.0946121	0.439353	0.178689	0.141823	0.194195	0.109843	0.286374	0.0170542	0.39125	0.000886823	0.0630155	0.606976	0.102202	0.40336	0.273137	0.0231616	0.10618	0.385205	0.247842	0.0400457	-0.000769323	0.994994	-0.00336989	0.978076	-0.0396119	0.746577	-0.0910615	0.45679	-0.21492	0.0761576	-0.364019	0.00210674	-0.325924	0.00627752	-0.27147	0.0240481	-0.171637	0.158491	-0.331888	0.00533731	-0.284935	0.0176428	-0.139314	0.253593	-0.160928	0.18651	-0.141925	0.244715	-0.281327	0.0191964	-0.308815	0.00982916
SPACA3	NA	6.83402	47.0011	NA	cyan	0.167222	0.16964	0.177349	0.144885	0.282545	0.0186593	-0.102331	0.402762	-0.0877628	0.473325	-0.0848742	0.488064	0.194727	0.108854	-0.0157276	0.89794	0.000225039	0.998536	-0.0651934	0.59458	0.0749227	0.54064	-0.00597916	0.961111	-0.148653	0.22283	-0.0535577	0.662061	-0.130228	0.286177	-0.013416	0.912877	0.0173951	0.887186	0.107105	0.381056	-0.0157756	0.89763	-0.0147832	0.904038	0.23239	0.0546674	0.144065	0.237601	0.100331	0.412069	0.000823494	0.994642	0.00215768	0.985961	0.055834	0.648624	0.137912	0.25845	0.0123351	0.919872	0.0419248	0.732319	0.184234	0.129669	-0.0859411	0.482592	0.0822514	0.501654	-0.176676	0.14644	-0.199676	0.0999813	-0.224448	0.0637278	-0.0922902	0.450713	0.0405804	0.740596	-0.131944	0.279822
SPACA4	NA	6.89055	47.3899	NA	saddlebrown	-0.0673539	0.582397	-0.188294	0.121284	-0.204741	0.0914948	-0.0180978	0.882661	-0.0585406	0.632791	0.0663555	0.588013	-0.23889	0.0480592	0.0934303	0.445115	0.110304	0.366912	0.163978	0.178189	0.0711849	0.561078	0.120409	0.324373	0.143876	0.238223	0.156115	0.200206	0.1666	0.171254	0.0374194	0.76017	-0.17497	0.15044	-0.137038	0.261508	-0.0822058	0.501892	-0.0846657	0.489137	-0.175321	0.149612	-0.314938	0.00839596	0.00782404	0.949125	0.153493	0.20796	-0.0970048	0.427816	-0.188845	0.120178	-0.263754	0.0285378	0.0884119	0.470046	-0.0185209	0.879938	-0.247249	0.0405404	0.330794	0.00549972	0.121948	0.318181	0.212223	0.0800051	0.279873	0.0198545	0.483939	2.5223e-05	0.0319097	0.794643	-0.0210036	0.863988	0.0683901	0.576594
SPACA5	NA	6.87097	47.2552	NA	midnightblue	0.0375328	0.759465	0.174869	0.15068	0.0793704	0.516804	0.338797	0.00440524	0.209749	0.0836708	0.059954	0.624589	0.101813	0.40516	-0.00299185	0.980535	-0.191497	0.114965	-0.0979483	0.423315	0.0266736	0.827773	0.222077	0.0666567	0.00527045	0.965717	-0.0847206	0.488855	0.224206	0.0640217	0.100924	0.409294	0.19621	0.106135	0.0908695	0.457743	0.167712	0.168373	0.244099	0.0432503	0.1869	0.124114	0.193738	0.110699	-0.0530607	0.665008	-0.0330418	0.787526	0.013671	0.911227	0.126801	0.299157	0.134049	0.272154	-0.0752317	0.538967	-0.159466	0.190597	-0.0615256	0.61552	-0.226201	0.0616301	-0.168541	0.166251	-0.298073	0.0128618	-0.270676	0.024481	-0.129223	0.289945	0.141425	0.246399	-0.132103	0.279236	-0.212883	0.0790505
SPACA5B	NA	6.88138	47.3268	NA	paleturquoise	0.00842534	0.945221	0.0698172	0.568646	0.0516066	0.673663	-0.0150877	0.902071	-0.0164663	0.893173	-0.12132	0.320699	0.245244	0.0422481	-0.0784484	0.521701	-0.103919	0.395464	-0.136082	0.264883	0.0567796	0.643075	0.0501962	0.682098	-0.131262	0.282338	-0.00639772	0.958391	-0.0247595	0.839963	0.061338	0.6166	0.149946	0.218789	0.143492	0.239492	0.08886	0.467789	0.130007	0.287002	0.120576	0.323696	0.26561	0.0273979	0.131174	0.282661	0.0197109	0.872286	0.0558202	0.648705	0.177722	0.144028	0.220679	0.0684325	0.0572829	0.640129	-0.0446297	0.71576	0.174257	0.152137	-0.172928	0.155337	-0.194748	0.108816	-0.328947	0.00578413	-0.345853	0.00360518	-0.304812	0.0108772	-0.0626958	0.608805	-0.113315	0.353895	-0.249031	0.0390706
SPAG1	turquoise	7.60883	52.3299	turquoise	turquoise	-0.279923	0.019832	0.247885	0.0400107	0.0750653	0.539868	0.355184	0.00274638	-0.0982888	0.421697	-0.51923	4.84786e-06	-0.292892	0.0145932	-0.526413	3.38635e-06	-0.769227	1.15988e-14	-0.579428	1.82387e-07	-0.528995	2.97054e-06	-0.298378	0.0127655	-0.336843	0.00465305	-0.528147	3.10155e-06	0.285711	0.0173231	0.168183	0.167164	0.356491	0.00264194	0.544977	1.28847e-06	0.762657	2.64395e-14	0.549748	9.95666e-07	0.50439	9.91822e-06	0.573355	2.61667e-07	0.374848	0.00150661	0.44517	0.000126713	0.696451	3.03544e-11	0.693752	3.88569e-11	0.517336	5.32142e-06	-0.1047	0.391902	-0.082395	0.500905	-0.0419252	0.732317	-0.255691	0.0339625	-0.479172	3.10888e-05	-0.364049	0.00210479	-0.248011	0.0399059	0.0299963	0.806711	0.551635	8.98152e-07	0.409879	0.000469589	0.232716	0.0543198
SPAG11A	NA	6.6868	45.9886	NA	NA	-0.0119873	0.922124	-0.054941	0.653882	-0.0231855	0.850014	-0.147018	0.228019	-0.111759	0.360587	-0.028344	0.817169	0.037922	0.757047	0.0238206	0.845955	0.0871524	0.476419	0.150391	0.217407	0.0478825	0.696019	0.133811	0.273012	0.170628	0.160989	0.0894392	0.464882	-0.0159893	0.896251	0.0807064	0.50975	-0.0843847	0.490586	-0.0516969	0.673124	-0.0782054	0.522996	-0.0173928	0.887201	-0.229303	0.0580558	-0.133572	0.273877	-0.0473186	0.699427	0.0778568	0.524855	-0.0795088	0.516071	-0.163904	0.178387	-0.23581	0.0511043	-0.0802314	0.512252	-0.0691275	0.572481	-0.136292	0.264139	0.138027	0.25805	0.00534178	0.965254	0.165364	0.174499	0.158875	0.192267	0.186712	0.124501	-0.109332	0.371177	0.00048146	0.996867	0.0766176	0.531494
SPAG11B	NA	6.71067	46.1528	NA	darkturquoise	0.12432	0.308788	0.078843	0.519602	-0.0154475	0.899748	0.189608	0.11866	0.150825	0.216068	0.125409	0.304535	-0.0487417	0.690838	0.0518166	0.67241	-0.0135844	0.911788	0.0792163	0.517621	0.0433284	0.723711	0.177495	0.144548	0.129587	0.288576	0.12549	0.304221	0.233794	0.0531811	0.0662915	0.588374	0.114126	0.350438	0.0679374	0.579125	-0.00564187	0.963303	0.0874094	0.475115	0.0675455	0.581321	-0.00967763	0.937095	-0.203282	0.0938791	-0.0494376	0.686651	-0.0474242	0.698789	-0.140949	0.248009	-0.100123	0.413041	-0.00884152	0.94252	-0.209566	0.0839472	-0.165893	0.173105	-0.118536	0.332013	-0.00963799	0.937352	-0.0415944	0.734351	0.0282838	0.81755	-0.0132908	0.913687	0.102312	0.402852	-0.140616	0.249141	-0.0580773	0.63549
SPAG16	turquoise	9.24345	63.572	yellow	yellow	-0.15425	0.2057	0.347421	0.003446	0.301942	0.0116872	0.260689	0.0305071	-0.13853	0.2563	-0.572318	2.78098e-07	-0.443529	0.000135103	-0.650335	1.46879e-09	-0.770845	9.42961e-15	-0.622557	1.12171e-08	-0.730574	1.04082e-12	-0.679829	1.33205e-10	-0.630735	6.29549e-09	-0.742827	2.72899e-13	0.0656717	0.591873	-0.124388	0.308522	0.183124	0.132037	0.408136	0.000499162	0.757985	4.67517e-14	0.302613	0.0114934	0.576942	2.11617e-07	0.496714	1.41786e-05	0.532752	2.45042e-06	0.621045	1.24583e-08	0.707962	1.02676e-11	0.862855	1.56946e-21	0.576548	2.16628e-07	-0.0573677	0.639633	0.272084	0.0237182	0.065569	0.592454	-0.131354	0.281995	-0.352203	0.00299845	-0.235387	0.0515348	-0.177455	0.14464	0.242	0.0451378	0.759528	3.87859e-14	0.731012	9.93423e-13	0.485282	2.37664e-05
SPAG17	NA	6.80285	46.7868	NA	sienna3	0.0563628	0.645518	-0.0563578	0.645548	-0.0703997	0.565417	-0.0556501	0.649705	0.0765789	0.531702	0.036098	0.768399	-0.0993045	0.416892	-0.0632653	0.605548	0.054876	0.654266	-0.159802	0.18965	0.0260087	0.832003	-0.15111	0.215191	0.0917235	0.453511	0.0802907	0.51194	0.101779	0.405321	-0.0673833	0.582232	0.0265998	0.828243	-0.0141196	0.908327	-0.0425441	0.728517	-0.0832691	0.496358	-0.120176	0.325319	-0.0956298	0.434425	-0.0946824	0.439012	-0.0262952	0.83018	-0.0649955	0.595702	-0.0253089	0.83646	-0.0514131	0.674818	0.256633	0.0332875	0.0807352	0.509599	-0.108326	0.375619	0.0932886	0.445809	0.011114	0.927782	0.0673664	0.582327	-0.0212712	0.862272	-0.0214892	0.860874	0.0444056	0.717127	0.0185908	0.879488	0.0797322	0.514889
SPAG4	NA	6.88288	47.3372	NA	blue	0.191879	0.11423	-0.0322848	0.792283	0.144487	0.236214	-0.231372	0.0557666	-0.0271269	0.824892	0.131444	0.281665	-0.0560376	0.647427	0.0761318	0.534108	0.293523	0.0143721	0.138331	0.256991	0.12676	0.299313	0.00928889	0.939617	0.0963736	0.430843	0.179945	0.138996	-0.192522	0.112999	-0.148465	0.223424	-0.155286	0.202633	-0.204941	0.0911712	-0.287638	0.016551	-0.28073	0.0194642	-0.151314	0.214566	-0.248179	0.0397675	-0.242902	0.0443192	-0.198653	0.101768	-0.273641	0.0228986	-0.243486	0.0437947	-0.206037	0.0894171	0.0636657	0.603264	0.0985056	0.420669	0.0193038	0.874903	0.152642	0.210523	0.263921	0.0284334	0.213635	0.0779715	0.185602	0.126795	-0.0110135	0.928433	-0.218828	0.0708445	-0.00287981	0.981264	0.0616006	0.615089
SPAG4L	NA	6.88073	47.3224	NA	darkgrey	0.210131	0.0830963	0.127949	0.294768	0.0937922	0.443346	0.187968	0.121942	0.206922	0.0880199	0.183383	0.131482	-0.210271	0.0828864	0.0246515	0.840651	0.0493284	0.687308	0.056177	0.646609	0.0864337	0.480077	0.0719521	0.556853	0.283462	0.0182635	0.187497	0.122895	0.252242	0.0365332	0.071144	0.561303	0.116645	0.339836	-0.10778	0.378047	-0.0557052	0.649381	0.0183603	0.880971	-0.0628957	0.607661	-0.216295	0.0742529	-0.223588	0.0647786	-0.0769485	0.529717	-0.15114	0.2151	-0.227806	0.0597593	-0.240748	0.0462962	-0.143729	0.238709	-0.185897	0.126183	-0.275483	0.0219604	0.0773214	0.527719	0.0293562	0.810759	0.0921884	0.451215	0.106735	0.382712	0.108531	0.374712	0.0391251	0.749588	-0.0742026	0.544549	0.021725	0.859363
SPAG5	NA	6.95299	47.8193	NA	grey60	0.0434174	0.723166	-0.0737553	0.546984	-0.0533118	0.663518	-0.12032	0.324731	0.140544	0.249384	0.294743	0.013953	0.211851	0.0805492	0.146262	0.230447	0.28371	0.018158	0.365614	0.00200663	0.212216	0.0800166	0.136806	0.262325	0.125058	0.305904	0.28117	0.0192664	-0.0925205	0.449579	0.00476037	0.969034	-0.000764214	0.995028	-0.208495	0.0855776	-0.294727	0.0139583	-0.173112	0.154889	-0.0765348	0.531938	-0.112819	0.356021	-0.186145	0.125668	-0.363551	0.0021369	-0.270676	0.0244805	-0.232152	0.0549234	-0.142461	0.24292	-0.0559539	0.647919	-0.0210442	0.863727	0.0341431	0.780618	-0.127002	0.298384	0.10253	0.401843	0.0238751	0.845607	-0.026548	0.828572	-0.258702	0.0318436	-0.103631	0.396783	-0.237775	0.0491439	-0.207467	0.0871681
SPAG6	NA	7.04479	48.4507	NA	greenyellow	0.0924943	0.449708	-0.197499	0.103812	0.00756358	0.950817	-0.305087	0.0108022	-0.125752	0.303203	0.0906736	0.458718	-0.124457	0.308252	0.180056	0.138751	0.321925	0.00698687	0.149022	0.221671	0.102984	0.399754	-0.03479	0.776568	0.0685862	0.575499	0.110954	0.364076	-0.176574	0.146678	-0.142784	0.241843	-0.280663	0.0194947	-0.21756	0.0725346	-0.303501	0.0112409	-0.347062	0.0034819	-0.218188	0.0716924	-0.3582	0.00251079	-0.161273	0.185554	-0.158743	0.19264	-0.241894	0.0452355	-0.248996	0.0390986	-0.292905	0.0145887	0.196984	0.104735	0.179005	0.141107	-0.0334359	0.785052	0.245578	0.0419598	0.349073	0.00328507	0.368942	0.00181148	0.271431	0.0240691	0.164887	0.175761	-0.10312	0.399128	0.0296645	0.808808	0.200206	0.0990666
SPAG7	blue	9.34216	64.2509	white	white	0.301993	0.0116724	-0.101524	0.406504	-0.125598	0.303801	-0.0284289	0.81663	0.36997	0.00175473	0.639557	3.31197e-09	0.520796	4.48607e-06	0.551473	9.06192e-07	0.645415	2.13741e-09	0.549596	1.00396e-06	0.830337	1.12521e-18	0.623426	1.05573e-08	0.63478	4.70154e-09	0.784583	1.5141e-15	0.0322324	0.792612	0.155605	0.201697	0.11499	0.346781	-0.446075	0.000122291	-0.647593	1.81187e-09	-0.168727	0.165775	-0.476201	3.53611e-05	-0.361805	0.00225301	-0.479169	3.10929e-05	-0.586299	1.20162e-07	-0.711552	7.24389e-12	-0.754929	6.74127e-14	-0.579159	1.85356e-07	-0.161781	0.184153	-0.323444	0.00670948	-0.1536	0.207639	-0.0373668	0.760497	0.0645379	0.598299	-0.0369799	0.762904	-0.0819179	0.503396	-0.30107	0.0119435	-0.716431	4.47052e-12	-0.821258	5.51855e-18	-0.637993	3.7171e-09
SPAG8	turquoise	7.02332	48.303	turquoise	turquoise	-0.0608966	0.619143	0.455265	8.4786e-05	0.260663	0.030524	0.375029	0.00149805	-0.00853227	0.944527	-0.484798	2.42817e-05	-0.141556	0.245956	-0.627218	8.08715e-09	-0.768426	1.28432e-14	-0.5988	5.48351e-08	-0.412647	0.000425906	-0.351873	0.00302753	-0.379154	0.00131439	-0.50466	9.79258e-06	0.284246	0.0179311	0.152344	0.211425	0.452972	9.29893e-05	0.445225	0.00012644	0.743099	2.64674e-13	0.528915	2.98273e-06	0.575393	2.31999e-07	0.681738	1.12948e-10	0.462051	6.4256e-05	0.595457	6.7859e-08	0.561872	5.07765e-07	0.702489	1.73012e-11	0.415207	0.000388835	-0.163464	0.179572	-0.0844313	0.490345	-0.119573	0.327766	-0.24871	0.0393313	-0.566285	3.94733e-07	-0.475875	3.58617e-05	-0.425075	0.000271864	0.0335375	0.784414	0.499678	1.23633e-05	0.396027	0.000756055	0.109788	0.36917
SPAG9	turquoise	10.9162	75.0762	turquoise	turquoise	-0.279012	0.0202537	0.350537	0.00314811	0.148874	0.222136	0.288876	0.0160702	-0.266883	0.0266385	-0.75811	4.60503e-14	-0.426352	0.000259356	-0.755554	6.25761e-14	-0.972275	5.20833e-44	-0.771279	8.91791e-15	-0.655604	9.75313e-10	-0.390978	0.000894849	-0.392375	0.000854299	-0.607259	3.1633e-08	0.370247	0.00173973	0.293723	0.0143028	0.436996	0.000173846	0.687738	6.67127e-11	0.972928	2.36735e-44	0.686611	7.37194e-11	0.738327	4.50028e-13	0.701345	1.92664e-11	0.617067	1.63777e-08	0.767658	1.41555e-14	0.803935	9.06746e-17	0.841083	1.51025e-19	0.493172	1.66723e-05	-0.114101	0.350545	-0.0959058	0.433093	-0.167671	0.168478	-0.0955076	0.435015	-0.560645	5.44238e-07	-0.418883	0.000340741	-0.242526	0.0446589	0.155753	0.201263	0.629045	7.10334e-09	0.591143	8.90132e-08	0.281981	0.0189064
SPAM1	NA	6.79774	46.7516	NA	NA	0.0508619	0.678112	-0.0117196	0.923858	-0.000274468	0.998214	-0.0254527	0.835544	0.0754727	0.537663	0.0886658	0.468767	0.00978631	0.93639	-0.0110109	0.92845	0.0761804	0.533846	0.0358549	0.769915	0.0462268	0.706043	-0.0493296	0.6873	0.016371	0.893789	0.0838362	0.493419	-0.0495766	0.685816	-0.0142204	0.907675	0.00110512	0.992809	-0.081946	0.503249	-0.0649992	0.595681	-0.0375007	0.759665	-0.118817	0.330858	-0.099805	0.414536	0.0436121	0.721975	-0.00368566	0.976022	-0.147207	0.227415	-0.0620484	0.612516	-0.182338	0.133733	0.0217897	0.858948	0.0589541	0.630387	-0.0711737	0.561139	0.0452264	0.712124	-0.0347092	0.777074	0.0432697	0.72407	0.0191695	0.875766	-0.0984821	0.42078	-0.0916085	0.454079	-0.0306854	0.80236	0.00707902	0.953964
SPANXA1	NA	6.84989	47.1103	NA	skyblue	-0.116732	0.339472	0.0408978	0.738639	0.0669149	0.584863	0.0836706	0.494276	-0.123362	0.312558	-0.197491	0.103827	-0.207835	0.0865965	-0.22993	0.0573544	-0.24027	0.0467448	-0.166923	0.170413	-0.187009	0.123892	-0.116838	0.339031	-0.132503	0.277771	-0.254908	0.0345326	0.097051	0.427595	-0.00125922	0.991807	-0.0254342	0.835662	0.124545	0.307906	0.234172	0.052787	0.0961823	0.431762	0.134649	0.269994	0.0897758	0.463197	-0.0049359	0.967892	0.12128	0.320858	0.190936	0.116053	0.238382	0.0485516	0.218442	0.0713557	0.0507609	0.678716	0.00800479	0.947952	-0.037711	0.758358	-0.0372634	0.76114	0.0317725	0.795507	0.0328859	0.788505	-0.129387	0.289327	0.134592	0.270199	0.33627	0.00472799	0.272721	0.0233803	0.248206	0.0397453
SPANXA2	NA	6.92815	47.6485	NA	NA	-0.119157	0.329467	0.0164795	0.893088	-0.0952924	0.436055	0.00497392	0.967645	-0.0840626	0.492249	-0.130418	0.285471	-0.219035	0.0705708	-0.159942	0.189259	-0.156244	0.199827	-0.0830371	0.497563	-0.128732	0.291799	-0.170084	0.162347	-0.0799379	0.513802	-0.0188161	0.878038	0.0323505	0.79187	0.0372293	0.761352	0.0796712	0.515212	-0.00995141	0.935319	0.181949	0.134577	0.0615207	0.615548	0.15939	0.190812	-0.040315	0.742233	0.115439	0.344888	0.16597	0.172903	0.169381	0.164118	0.153525	0.207865	-0.0689524	0.573456	-0.188099	0.121678	0.0564901	0.644771	-0.156345	0.199533	0.144989	0.234574	-0.0652554	0.594229	0.0398785	0.744929	0.0743366	0.54382	0.207258	0.0874931	0.20943	0.0841518	0.136322	0.264033	0.120608	0.323567
SPANXB1	NA	6.96503	47.9021	NA	red	-0.138339	0.256963	-0.0829748	0.497886	-0.0185151	0.879975	-0.142566	0.24257	-0.097889	0.423597	-0.0686873	0.574935	0.0695529	0.570114	-0.0662038	0.588868	-0.0381283	0.755767	-0.0251769	0.837301	-0.135331	0.267552	-0.170225	0.161994	-0.230922	0.0562586	-0.198544	0.101959	-0.177277	0.14505	-0.136626	0.262958	-0.0863248	0.480632	-0.0413595	0.735796	0.0460546	0.707089	-0.0808764	0.508856	0.215143	0.075846	0.0391447	0.749467	0.132224	0.278795	0.0532349	0.663975	0.135276	0.26775	0.207892	0.0865082	0.149752	0.21939	0.0199309	0.870873	0.253629	0.0354808	0.18627	0.125409	-0.0325546	0.790587	0.0741182	0.545008	0.0354619	0.772368	-0.0887579	0.468303	-0.115076	0.346417	0.158188	0.19422	0.194894	0.108545	0.0928194	0.44811
SPANXB2	NA	6.80643	46.8114	NA	NA	-0.175255	0.149766	-0.146826	0.228634	-0.151907	0.212754	-0.196473	0.105658	-0.116346	0.341085	-0.055605	0.649971	-0.032121	0.793313	0.0710337	0.561912	0.026233	0.830576	0.164957	0.175576	0.0233252	0.849121	0.108662	0.374131	0.16638	0.171827	0.104544	0.392611	0.0834876	0.495224	0.180226	0.138372	0.0321345	0.793229	0.0333045	0.785876	0.000705033	0.995413	0.0479531	0.695593	0.086999	0.477199	-0.0634835	0.604303	0.095285	0.436091	0.048652	0.691378	-0.114625	0.348322	-0.0509004	0.677882	-0.106175	0.385231	-0.109338	0.37115	-0.0607569	0.619948	-0.0526182	0.667638	0.115098	0.346324	-0.0102641	0.933291	0.0215113	0.860733	0.101927	0.404634	0.118376	0.332667	-0.0275667	0.822099	-0.0253515	0.836188	-0.0739282	0.546042
SPANXC	NA	6.84314	47.0639	NA	NA	-0.0696094	0.5698	-0.0294255	0.81032	-0.0525813	0.667857	0.0674153	0.582052	-0.101091	0.408518	-0.0999732	0.413746	-0.194956	0.108432	0.0569218	0.642242	-0.116416	0.340793	-0.115677	0.343885	-0.140296	0.25023	0.0146081	0.905169	0.0195754	0.873157	-0.0596325	0.626451	0.142952	0.241283	0.0418797	0.732597	-0.0809433	0.508504	0.188888	0.120091	0.12664	0.299777	0.0851164	0.486819	0.133675	0.273504	0.0258071	0.833286	0.0232715	0.849464	0.153904	0.206731	0.141367	0.246596	0.0389389	0.750741	0.0901164	0.461495	0.183962	0.130246	-0.0401582	0.743201	-0.0809388	0.508528	0.0657474	0.591445	0.0179973	0.883307	0.0763373	0.533001	0.160913	0.186551	0.13558	0.266665	0.117963	0.334371	0.06179	0.614	0.0659701	0.590187
SPANXD	NA	6.77425	46.59	NA	lightgreen	-0.114678	0.348099	0.0850721	0.487047	-0.0229939	0.85124	0.0239806	0.844934	-0.162194	0.183021	-0.267349	0.0263652	-0.145299	0.233565	-0.287608	0.0165627	-0.235811	0.0511029	-0.182068	0.13432	-0.215365	0.0755367	-0.0691014	0.572626	-0.0912563	0.455824	-0.107319	0.380101	0.01487	0.903477	0.106475	0.38388	0.0579377	0.636304	0.104431	0.393127	0.248061	0.0398649	0.210239	0.0829347	0.25636	0.0334818	0.172451	0.156496	0.173454	0.154063	0.220086	0.069198	0.221207	0.0677576	0.145684	0.232315	0.0290339	0.812798	-0.0438783	0.720348	-0.0985456	0.420479	-0.122465	0.31612	0.0460371	0.707195	-0.0360822	0.768497	-0.0658948	0.590613	0.072517	0.553752	0.102156	0.403573	0.0167423	0.891394	0.154875	0.203846	0.14356	0.239268
SPANXE	NA	6.86094	47.1862	NA	lightcyan	-0.177015	0.145655	0.0234157	0.848543	0.0158523	0.897135	-0.0485519	0.691981	-0.228342	0.0591445	-0.297964	0.0128963	-0.122188	0.317222	-0.152807	0.210025	-0.24492	0.0425304	-0.138397	0.256761	-0.310889	0.0093214	-0.137717	0.259128	-0.285876	0.017256	-0.301672	0.011766	-0.118948	0.330323	-0.00998457	0.935104	-0.0389801	0.750486	0.185553	0.126897	0.239161	0.047799	0.106127	0.385444	0.215587	0.0752279	0.161379	0.185263	0.205345	0.0905217	0.236877	0.0500322	0.244819	0.0426179	0.288178	0.0163399	0.271237	0.0241745	-0.105417	0.388652	0.0682573	0.577336	0.126126	0.301758	-0.0424199	0.729279	-0.0392498	0.748816	-0.0241075	0.844123	0.0950365	0.437294	0.045317	0.711573	0.210796	0.0821039	0.3242	0.00657503	0.153595	0.207654
SPANXF1	NA	6.83982	47.041	NA	steelblue	0.0161855	0.894985	0.065576	0.592414	-0.112153	0.358885	-0.028409	0.816757	-0.130817	0.283985	-0.152502	0.210946	-0.0305148	0.803436	-0.190719	0.116477	-0.119245	0.329107	-0.0910622	0.456787	0.0355146	0.772039	0.0382348	0.755106	0.043255	0.72416	0.0567756	0.643098	0.0984247	0.421052	0.152173	0.211945	0.0819619	0.503166	0.125551	0.303984	0.123438	0.312259	0.160775	0.186933	-0.0354056	0.77272	0.0670886	0.583887	0.110624	0.365516	0.291676	0.0150277	0.121231	0.321056	0.00940285	0.938878	-0.108172	0.376303	-0.111498	0.361718	-0.153945	0.206608	-0.163626	0.179134	0.100773	0.410003	-0.143945	0.237997	-0.0266953	0.827635	0.0281303	0.818524	0.0282076	0.818033	-0.0301277	0.805881	0.012941	0.91595	-0.0372825	0.761022
SPANXN1	NA	6.71227	46.1638	NA	skyblue	0.0795396	0.515908	0.106729	0.38274	0.139191	0.254016	0.173703	0.153464	0.134848	0.269279	0.0316466	0.7963	-0.129076	0.2905	-0.125076	0.305832	-0.102879	0.400235	-0.0924891	0.449734	-0.155519	0.201951	-0.144423	0.236426	-0.155505	0.201991	-0.220155	0.0691091	0.0598675	0.625089	-0.0251353	0.837567	-0.0261271	0.831249	0.0962792	0.431296	0.0805686	0.510476	-0.0436647	0.721653	-0.0303067	0.80475	0.0892207	0.465978	0.0219081	0.85819	0.110711	0.365136	0.142633	0.242344	0.154468	0.205053	0.18587	0.126239	0.0343944	0.779044	0.113908	0.351366	0.0405829	0.740581	-0.0436926	0.721483	-0.100381	0.411834	0.000547551	0.996437	-0.0960799	0.432255	0.00571683	0.962816	0.254612	0.0347502	0.158784	0.192525	0.0862836	0.480842
SPANXN2	NA	6.71111	46.1558	NA	white	0.0884444	0.469882	-0.071209	0.560944	-0.0444208	0.717035	-0.115792	0.343405	-0.0297248	0.808427	0.107951	0.377283	0.129733	0.28803	0.131326	0.282099	0.195462	0.1075	0.0680749	0.578356	0.294503	0.0140346	0.122315	0.316716	0.0786302	0.520734	0.250477	0.0379105	-0.128637	0.292158	0.0768703	0.530136	0.0890383	0.466893	-0.143561	0.239262	-0.199383	0.10049	-0.102892	0.400177	-0.156504	0.199071	-0.101264	0.407713	-0.180925	0.136823	-0.277237	0.0210974	-0.103097	0.399233	-0.156209	0.19993	-0.129862	0.287547	0.0487385	0.690857	-0.0415638	0.734539	0.00329946	0.978534	0.0477143	0.697035	0.0441441	0.718724	-0.0223773	0.855185	-0.0394792	0.747397	-0.267133	0.0264915	-0.175062	0.150223	-0.16646	0.17162	-0.190075	0.117738
SPANXN3	NA	6.87178	47.2608	NA	NA	0.107634	0.378696	0.0504937	0.680315	0.0998261	0.414437	-0.0785238	0.5213	-0.0786318	0.520725	-0.00988613	0.935743	-0.0310893	0.799812	0.0604933	0.62147	0.0734072	0.548882	-0.0162699	0.89444	0.0245978	0.840994	-0.111539	0.361538	-0.0775833	0.526317	0.0124793	0.918938	-0.13627	0.264216	-0.111246	0.362807	-0.0131605	0.91453	-0.115109	0.346277	-0.0721272	0.555891	-0.101998	0.404306	-0.0650662	0.595301	-0.116033	0.342392	0.0485885	0.69176	-0.0422976	0.73003	-0.0206319	0.866372	-0.0801203	0.512839	-0.139616	0.252556	-0.0143655	0.906737	0.0656146	0.592196	-0.133761	0.273194	0.0805877	0.510375	0.0917805	0.453229	0.107808	0.377922	0.192655	0.112745	0.151584	0.213739	-0.069257	0.57176	0.0414112	0.735477	0.125972	0.302353
SPANXN4	NA	6.69417	46.0393	NA	tan	0.0109817	0.928639	0.0805971	0.510325	0.115234	0.345749	-0.0483693	0.693081	0.00312794	0.97965	-0.0639839	0.60145	0.11318	0.354475	-0.0353385	0.77314	-0.0324396	0.79131	-0.0498718	0.684044	-0.138702	0.255706	-0.157197	0.197065	-0.312478	0.00894817	-0.223519	0.0648626	-0.234603	0.0523393	-0.155179	0.20295	-0.0425206	0.728661	-0.0114856	0.925374	0.0112822	0.926692	-0.0984808	0.420786	0.0618804	0.613481	0.19403	0.110152	0.172203	0.157103	0.0825741	0.499971	0.0753383	0.53839	0.230195	0.0570604	0.351541	0.00305709	0.0823265	0.501262	0.219545	0.0699018	0.35282	0.00294462	-0.139947	0.251422	-0.00173488	0.988712	-0.0719787	0.556707	-0.148391	0.223658	-0.147528	0.226393	0.100575	0.410926	0.124724	0.307206	-0.0168271	0.890847
SPANXN5	NA	6.80645	46.8115	NA	darkturquoise	0.0098783	0.935793	0.0897783	0.463184	0.0504788	0.680405	0.0574624	0.63908	0.0702405	0.566298	-0.025325	0.836357	-0.0742933	0.544056	-0.184782	0.128511	-0.150774	0.216225	-0.0216936	0.859564	0.0269813	0.825817	0.0599536	0.624591	0.0807019	0.509774	-0.0519506	0.671612	0.274162	0.0226299	0.119377	0.328566	0.183283	0.131695	0.171596	0.158592	0.131638	0.280947	0.15628	0.199724	0.12771	0.295679	0.152956	0.209576	-0.0828998	0.498276	0.0297958	0.807978	0.0366821	0.764758	0.0579202	0.636407	0.0814584	0.505801	-0.00149304	0.990286	-0.197737	0.103388	-0.0981318	0.422442	-0.134033	0.272211	-0.148138	0.224457	-0.0970326	0.427683	-0.121887	0.318427	-0.0832327	0.496547	0.120648	0.323407	-0.0633491	0.60507	-0.0858524	0.483046
SPARC	turquoise	12.7996	88.0293	turquoise	turquoise	-0.271136	0.0242293	0.363499	0.00214027	0.126381	0.300773	0.415806	0.000380603	-0.156294	0.199683	-0.657491	8.40594e-10	-0.386244	0.00104556	-0.656732	8.92539e-10	-0.968233	4.66135e-42	-0.722762	2.35414e-12	-0.576001	2.23789e-07	-0.304098	0.0110739	-0.347963	0.00339244	-0.59046	9.28865e-08	0.449498	0.000106826	0.322287	0.00691975	0.505606	9.36483e-06	0.69337	4.02303e-11	0.959088	1.93046e-38	0.743327	2.57957e-13	0.687758	6.65973e-11	0.734319	6.96701e-13	0.50885	8.02638e-06	0.673264	2.32702e-10	0.80141	1.33218e-16	0.785252	1.38044e-15	0.453869	8.96961e-05	-0.147579	0.226231	-0.195184	0.10801	-0.24833	0.0396429	-0.24177	0.0453489	-0.623634	1.04052e-08	-0.465144	5.65184e-05	-0.25056	0.0378447	0.107365	0.379895	0.646913	1.90799e-09	0.476713	3.45892e-05	0.21319	0.0786085
SPARCL1	blue	14.2374	97.9178	NA	grey60	-0.164854	0.175851	-0.452417	9.50833e-05	-0.265964	0.0271852	-0.217378	0.0727796	0.0424974	0.728803	0.394402	0.000798435	0.0793786	0.516761	0.356344	0.00265355	0.477369	3.36206e-05	0.493357	1.65322e-05	0.177592	0.144324	-0.0126128	0.918074	-0.0271151	0.824967	-0.00301926	0.980357	-0.210287	0.0828628	-0.382953	0.00116343	-0.543878	1.36658e-06	-0.341001	0.00413994	-0.469945	4.61965e-05	-0.53234	2.50292e-06	-0.412901	0.00042209	-0.400306	0.000654044	-0.33311	0.00516066	-0.341506	0.00408121	-0.139527	0.252862	-0.235269	0.0516546	-0.0636017	0.603628	0.269748	0.0249947	0.33812	0.00448979	0.208087	0.0862064	-0.0309105	0.80094	0.435735	0.000182409	0.447931	0.000113667	0.133484	0.274199	0.089948	0.462335	0.127071	0.298119	-0.0139233	0.909596	0.160319	0.188205
SPAST	turquoise	9.34894	64.2975	lightcyan	lightcyan	-0.315501	0.00827388	-0.159995	0.189111	-0.0424924	0.728834	-0.262353	0.0294241	-0.535027	2.17824e-06	-0.555786	7.14381e-07	-0.697629	2.72324e-11	-0.511824	6.95854e-06	-0.330306	0.00557375	-0.30426	0.0110293	-0.577366	2.06335e-07	-0.531066	2.67227e-06	-0.191534	0.114894	-0.271117	0.0242397	-0.0308435	0.801362	0.065053	0.595376	-0.17932	0.140399	0.254766	0.0346372	0.382714	0.00117245	-0.0281398	0.818463	0.178043	0.143292	-0.1507	0.216455	0.412534	0.000427619	0.496077	1.45995e-05	0.368368	0.00184388	0.395618	0.000766533	0.134928	0.268993	0.0521084	0.670672	0.310634	0.00938261	-0.0419399	0.732226	0.601957	4.47427e-08	0.176271	0.147382	0.420739	0.000318586	0.324881	0.00645605	0.419119	0.000337856	0.497312	1.37934e-05	0.743488	2.53341e-13	0.682978	1.01411e-10
SPATA1	NA	6.74919	46.4177	NA	NA	-0.0235298	0.847813	0.0212244	0.862571	0.0665472	0.586932	-0.141652	0.245635	-0.143348	0.239969	-0.147073	0.227845	0.0321818	0.792931	0.0706457	0.564056	-0.0619283	0.613206	-0.00792886	0.948445	0.00657597	0.957233	0.115703	0.343777	-0.0267359	0.827377	-0.083125	0.497106	-0.0211395	0.863116	0.0481749	0.694254	0.00126551	0.991766	0.0144464	0.906214	0.064391	0.599134	0.0737336	0.547102	0.0837061	0.494093	0.190273	0.11735	0.190518	0.116869	0.194443	0.109382	0.060448	0.621732	0.0797366	0.514866	0.0975451	0.425235	0.0820419	0.502748	-0.0175708	0.886054	0.12832	0.293359	-0.00564522	0.963281	-0.122537	0.31583	-0.14899	0.221772	-0.0120601	0.921653	-0.00749688	0.95125	-0.13035	0.285722	0.0048336	0.968557	-0.131679	0.280799
SPATA12	NA	6.85858	47.17	NA	saddlebrown	0.0703696	0.565583	0.126211	0.301427	0.108923	0.372977	0.147105	0.227743	-0.0113755	0.926087	-0.118836	0.330779	-0.417681	0.000355833	-0.241505	0.0455935	-0.220026	0.0692755	-0.200995	0.0977152	-0.189446	0.118982	0.0103102	0.932992	0.109749	0.369342	-0.132041	0.279464	0.284583	0.0177897	-0.0320728	0.793617	-0.00841269	0.945304	-0.0224151	0.854943	0.224088	0.0641661	0.124584	0.307753	0.135784	0.26594	-0.108996	0.372657	-0.0506042	0.679654	0.227934	0.0596128	0.136172	0.264564	0.0774004	0.527295	-0.0415237	0.734786	-0.0132204	0.914142	-0.0881404	0.471416	-0.299844	0.012312	0.138195	0.257464	0.0153284	0.900517	0.0907777	0.4582	0.0600749	0.623889	0.39649	0.000744352	0.254557	0.0347907	0.19236	0.113308	0.27511	0.0221475
SPATA13	turquoise	7.11487	48.9327	turquoise	turquoise	-0.309061	0.00976766	0.153986	0.206485	-0.0334694	0.784842	0.123215	0.313139	-0.331461	0.00540018	-0.601531	4.59929e-08	-0.249383	0.0387856	-0.446823	0.000118744	-0.669817	3.10159e-10	-0.569691	3.24195e-07	-0.410046	0.000466844	-0.102711	0.401009	-0.113044	0.355057	-0.338097	0.00449268	0.332678	0.00522249	0.346288	0.00356034	0.350246	0.00317493	0.642328	2.69541e-09	0.684203	9.1118e-11	0.56932	3.31251e-07	0.537038	1.96158e-06	0.507812	8.43376e-06	0.327152	0.00607284	0.418908	0.000340444	0.634723	4.72114e-09	0.494932	1.53861e-05	0.313986	0.00860597	-0.0340913	0.780943	-0.237807	0.0491128	-0.152831	0.209951	-0.0813974	0.506121	-0.357345	0.00257571	-0.263303	0.0288203	-0.0767205	0.530941	-0.0184619	0.880317	0.311112	0.00926817	0.350232	0.00317618	0.165192	0.174952
SPATA16	NA	6.83032	46.9757	NA	NA	-0.0775195	0.526659	-0.0215177	0.860691	0.0627381	0.608563	-0.101183	0.408089	-0.0821461	0.502204	-0.0335181	0.784536	0.0186882	0.878861	-0.00219339	0.985729	0.0125015	0.918795	0.115474	0.344738	8.16771e-05	0.999469	-0.0767649	0.530703	-0.0882754	0.470735	-0.0067208	0.956292	-0.0870028	0.477179	-0.0454713	0.710634	-0.0496145	0.685588	-0.0882272	0.470978	0.00246044	0.983992	-0.055888	0.648306	0.0980206	0.422971	0.0270851	0.825158	0.155717	0.201368	0.0627819	0.608312	0.12897	0.290898	0.116614	0.339966	0.129555	0.288697	0.0447937	0.71476	0.146116	0.230917	0.121923	0.318281	0.0655827	0.592376	0.0661737	0.589038	-0.0166672	0.891878	-0.0477316	0.696931	0.0290686	0.812578	0.140687	0.248898	0.122979	0.314076	0.0104749	0.931925
SPATA17	turquoise	6.85531	47.1475	NA	plum1	-0.235643	0.0512735	0.0736339	0.547645	-0.00328346	0.978638	0.120914	0.322333	-0.201115	0.0975097	-0.380444	0.00126124	-0.333985	0.00503753	-0.340123	0.00424389	-0.515884	5.71381e-06	-0.360136	0.00236925	-0.319364	0.00747723	-0.152762	0.21016	-0.184354	0.129415	-0.33199	0.00532232	0.261874	0.0297326	0.161001	0.186306	0.206369	0.0888908	0.341816	0.00404547	0.520967	4.44815e-06	0.353096	0.00292081	0.358841	0.00246312	0.305314	0.0107407	0.252384	0.0364246	0.421592	0.000308853	0.544727	1.30589e-06	0.440085	0.000154408	0.271899	0.0238171	0.109324	0.371209	-0.0735589	0.548054	-0.128546	0.292501	0.00426197	0.972274	-0.282213	0.0188044	-0.140758	0.248657	-0.0686412	0.575192	0.0992283	0.417251	0.438322	0.000165247	0.344251	0.00377454	0.166458	0.171626
SPATA18	blue	6.87965	47.3149	blue	blue	0.107551	0.379067	-0.377803	0.00137215	-0.0887564	0.468311	-0.30696	0.0103032	0.129848	0.287598	0.554551	7.64973e-07	0.217172	0.0730579	0.498932	1.27988e-05	0.728963	1.23443e-12	0.600333	4.96904e-08	0.362658	0.00219563	0.114787	0.347637	0.153949	0.206597	0.325046	0.00642762	-0.321811	0.00700805	-0.338579	0.00443232	-0.500171	1.20838e-05	-0.553239	8.22404e-07	-0.719001	3.45313e-12	-0.649022	1.62454e-09	-0.451792	9.74922e-05	-0.571128	2.98162e-07	-0.432087	0.000209414	-0.558753	6.05346e-07	-0.510584	7.38664e-06	-0.503771	1.02113e-05	-0.259491	0.0313069	0.216786	0.073582	0.308074	0.0100163	0.225659	0.0622733	0.0574865	0.638938	0.617239	1.61862e-08	0.471484	4.32789e-05	0.223124	0.0653498	-0.0878478	0.472895	-0.223634	0.0647221	-0.233438	0.0535548	0.00255815	0.983356
SPATA19	NA	6.91096	47.5303	NA	NA	0.00357649	0.976732	-0.158767	0.192572	-0.123993	0.310071	-0.198046	0.10284	-0.127874	0.295053	0.0242992	0.842899	0.086695	0.478745	0.16212	0.183226	0.181404	0.135769	0.120844	0.322616	0.0992902	0.41696	0.14035	0.250044	0.13945	0.253127	0.120771	0.322908	-0.0557469	0.649136	0.0422635	0.730239	-0.153687	0.207379	-0.0115163	0.925175	-0.159049	0.191772	-0.101284	0.407617	-0.13347	0.274249	-0.132772	0.276788	-0.00859177	0.944141	0.00503915	0.967221	-0.000735731	0.995213	-0.163294	0.18003	-0.0927739	0.448333	0.212137	0.0801316	-0.00458177	0.970195	0.07507	0.539842	0.175785	0.14852	0.131992	0.279645	0.0807277	0.509638	0.0813434	0.506404	-0.0606988	0.620284	-0.213657	0.0779407	-0.0866995	0.478723	-0.064205	0.600192
SPATA2	blue	8.94527	61.5213	blue	blue	0.21066	0.0823065	-0.402091	0.000615319	-0.137031	0.261533	-0.309726	0.00960336	0.2233	0.0651323	0.731985	8.95407e-13	0.388736	0.000963562	0.752479	9.00427e-14	0.962156	1.48927e-39	0.795084	3.41139e-16	0.549014	1.03626e-06	0.244801	0.0426337	0.250117	0.0381965	0.53952	1.72208e-06	-0.504897	9.68384e-06	-0.352439	0.00297771	-0.518316	5.07113e-06	-0.715807	4.75808e-12	-0.956056	2.01706e-37	-0.772021	8.10368e-15	-0.757816	4.77168e-14	-0.7483	1.46418e-13	-0.497131	1.39092e-05	-0.739146	4.11191e-13	-0.714874	5.22081e-12	-0.730428	1.05704e-12	-0.430986	0.000218256	0.0871583	0.47639	0.256651	0.0332745	0.253678	0.0354437	0.126284	0.301146	0.593455	7.70045e-08	0.488584	2.05105e-05	0.278811	0.0203476	-0.136524	0.263319	-0.513478	6.42361e-06	-0.458584	7.40875e-05	-0.189029	0.119812
SPATA20	blue	10.0635	69.2119	white	white	0.317144	0.00792633	-0.124172	0.309367	-0.195388	0.107635	-0.005094	0.966864	0.34044	0.0042061	0.627218	8.08739e-09	0.421802	0.000306504	0.585165	1.28817e-07	0.621436	1.21254e-08	0.498462	1.308e-05	0.80568	6.92735e-17	0.751059	1.06335e-13	0.760399	3.48823e-14	0.781932	2.17717e-15	0.230562	0.0566543	0.164052	0.177991	0.0654382	0.593194	-0.376802	0.00141647	-0.626922	8.25845e-09	-0.122236	0.317032	-0.505367	9.47146e-06	-0.384862	0.00109367	-0.696431	3.0412e-11	-0.603348	4.08763e-08	-0.628001	7.65108e-09	-0.843441	9.52767e-20	-0.591517	8.69591e-08	0.0198961	0.871096	-0.471297	4.3624e-05	-0.268193	0.0258757	-0.0294043	0.810454	0.130853	0.283854	0.0472692	0.699726	0.00241163	0.984309	-0.275752	0.021826	-0.671795	2.63135e-10	-0.811044	2.97679e-17	-0.572746	2.71194e-07
SPATA21	NA	6.72747	46.2683	NA	cyan	0.157528	0.196112	0.229478	0.0578596	0.323118	0.00676824	0.0430672	0.725311	0.031911	0.794635	-0.0735545	0.548079	0.121382	0.32045	-0.1556	0.201713	-0.115159	0.346066	-0.19976	0.0998357	-0.0983577	0.42137	-0.207619	0.0869304	-0.259242	0.0314756	-0.248884	0.0391898	-0.0588485	0.631001	-0.150284	0.217741	0.0205397	0.866964	0.0156294	0.898573	0.091986	0.452213	-0.0385072	0.753416	0.217271	0.0729233	0.234624	0.0523176	0.0517772	0.672646	0.0242481	0.843225	0.0738456	0.546492	0.230202	0.0570527	0.209008	0.0847942	0.133057	0.275749	0.182012	0.13444	0.157652	0.195755	-0.117426	0.336589	0.00367138	0.976115	-0.194472	0.109328	-0.28724	0.0167081	-0.0687427	0.574625	0.119695	0.32727	0.185983	0.126004	0.0396296	0.746467
SPATA22	NA	6.88253	47.3348	NA	NA	-0.0993126	0.416854	-0.00233327	0.984819	-0.0180687	0.882848	0.0379071	0.75714	-0.0536414	0.661565	-0.174522	0.151505	-0.103315	0.398232	-0.189699	0.118481	-0.194004	0.1102	-0.180256	0.138303	-0.142357	0.243269	-0.117943	0.334454	0.0178269	0.884405	-0.120111	0.325581	0.0885963	0.469117	0.176861	0.14601	0.165855	0.173203	0.192865	0.112347	0.198155	0.102647	0.165754	0.173469	0.0885124	0.46954	0.127189	0.29767	0.0126151	0.918059	0.0552079	0.652309	0.195258	0.107874	0.121526	0.319873	0.0585216	0.632903	-0.00794248	0.948356	-0.100137	0.412977	-0.0356258	0.771345	0.00151699	0.99013	-0.104202	0.394169	-0.0733497	0.549196	-0.00723741	0.952935	-0.101266	0.407701	0.0604364	0.621799	0.0535542	0.662082	0.0584439	0.633355
SPATA2L	blue	8.52669	58.6425	blue	blue	0.264566	0.0280345	-0.344212	0.00377875	-0.114826	0.347474	-0.273231	0.0231123	0.250628	0.0377908	0.701562	1.88783e-11	0.402502	0.000606708	0.748147	1.49022e-13	0.922585	2.02771e-29	0.659948	6.91682e-10	0.610527	2.54672e-08	0.32422	0.00657165	0.320362	0.0072826	0.495029	1.53179e-05	-0.379026	0.00131976	-0.404212	0.000572035	-0.485352	2.36927e-05	-0.669943	3.06931e-10	-0.919845	6.21614e-29	-0.681524	1.15064e-10	-0.679801	1.33521e-10	-0.641313	2.90736e-09	-0.641824	2.79876e-09	-0.76717	1.50559e-14	-0.749366	1.29469e-13	-0.745791	1.95159e-13	-0.388343	0.000976097	0.239185	0.0477765	0.163756	0.178784	0.251132	0.0373947	0.0390348	0.750148	0.547775	1.10826e-06	0.383662	0.00113708	0.19522	0.107944	-0.126783	0.299226	-0.610723	2.51347e-08	-0.531961	2.55229e-06	-0.210999	0.0818023
SPATA3	NA	6.97711	47.9852	NA	saddlebrown	-0.0625705	0.609522	-0.140916	0.248121	-0.120576	0.323697	-0.0400474	0.743885	-0.03694	0.763153	0.0110118	0.928444	-0.190157	0.117577	0.00885617	0.942425	0.0805182	0.510741	0.0591775	0.629089	-0.0787434	0.520132	-0.0555006	0.650585	0.079132	0.518068	-0.138605	0.25604	-0.038326	0.75454	-0.0885614	0.469292	-0.272042	0.023741	-0.0811136	0.50761	-0.0661672	0.589075	-0.158313	0.193864	-0.230625	0.0565844	-0.241637	0.0454716	0.00871864	0.943318	0.131167	0.28269	-0.049492	0.686324	-0.0641396	0.600564	-0.0702107	0.566464	-0.107337	0.380022	0.109917	0.368608	0.0640481	0.601085	0.25488	0.0345532	0.178102	0.143157	0.274932	0.0222373	0.132792	0.276715	0.351945	0.00302119	0.0526786	0.667278	0.14584	0.231809	0.176805	0.14614
SPATA4	NA	7.19971	49.5162	NA	red	-0.221986	0.0667706	-0.182099	0.134252	-0.107368	0.379881	-0.0886302	0.468946	-0.200425	0.0986886	-0.108527	0.37473	-0.177823	0.143795	0.0427009	0.727555	-0.0235247	0.847846	0.0284919	0.816231	-0.201697	0.0965247	-0.168115	0.167339	-0.229502	0.0578328	-0.176328	0.14725	-0.23566	0.0512567	-0.104216	0.394107	-0.234035	0.0529292	-0.0137573	0.910669	0.0472195	0.700027	-0.120783	0.322861	0.0957065	0.434055	-0.103421	0.397743	0.170418	0.161512	0.132344	0.278352	0.18101	0.136636	0.196373	0.105838	0.142955	0.241274	0.0840582	0.492272	0.281417	0.0191564	0.181072	0.136499	0.100871	0.409546	0.138141	0.257652	0.150224	0.217924	0.10901	0.372595	0.191888	0.114213	0.175448	0.149312	0.233846	0.0531269	0.153264	0.208649
SPATA5	NA	6.90967	47.5214	NA	darkturquoise	-0.109188	0.371811	0.0133267	0.913455	-0.0768022	0.530502	0.121217	0.321111	0.0751402	0.539462	-0.0184381	0.88047	0.0458461	0.708356	-0.0529021	0.665951	-0.156159	0.200076	-0.176656	0.146486	0.064852	0.596516	0.0376316	0.758851	0.0815841	0.505142	-0.0115613	0.924884	0.259729	0.0311466	0.122224	0.317077	0.218046	0.0718826	0.236812	0.050097	0.149903	0.218923	0.215179	0.0757949	0.13973	0.252165	0.241673	0.0454387	-0.122479	0.316063	-0.148398	0.223634	0.199749	0.0998554	0.0148866	0.90337	-0.00149599	0.990266	0.0675674	0.581199	-0.246504	0.0411677	-0.185988	0.125995	-0.233	0.0540174	-0.113994	0.350999	-0.122624	0.315485	-0.0883786	0.470214	-0.256273	0.0335441	0.0670532	0.584085	-0.0259419	0.832428	-0.0627888	0.608273
SPATA5L1	turquoise	8.50309	58.4802	steelblue	steelblue	-0.405079	0.00055515	0.0282342	0.817865	-0.0486726	0.691254	-0.0312629	0.798718	-0.43548	0.000184191	-0.669483	3.18852e-10	-0.454268	8.82672e-05	-0.625416	9.18326e-09	-0.630631	6.34292e-09	-0.498412	1.31108e-05	-0.570065	3.1721e-07	-0.48529	2.37577e-05	-0.380444	0.00126126	-0.439538	0.000157699	0.0992032	0.41737	0.17	0.162559	0.12458	0.30777	0.471658	4.29589e-05	0.664119	4.94621e-10	0.322952	0.0067983	0.449923	0.000105035	0.330151	0.00559729	0.657338	8.50872e-10	0.670317	2.97583e-10	0.540712	1.61707e-06	0.625936	8.8534e-09	0.261789	0.0297873	-0.14677	0.228814	0.154892	0.203797	-0.0485888	0.691759	0.291267	0.0151764	-0.239999	0.0470009	-0.0629226	0.607507	0.0526804	0.667268	0.364738	0.00206106	0.467358	5.15175e-05	0.625269	9.27872e-09	0.405277	0.000551343
SPATA6	turquoise	7.18917	49.4436	turquoise	turquoise	-0.33349	0.00510684	0.183833	0.130521	0.00133251	0.99133	0.142397	0.243135	-0.348768	0.00331423	-0.733888	7.29949e-13	-0.484672	2.44181e-05	-0.657673	8.28632e-10	-0.845307	6.58219e-20	-0.691088	4.94468e-11	-0.545822	1.23132e-06	-0.32198	0.00697656	-0.259467	0.0313232	-0.499075	1.27142e-05	0.379022	0.00131993	0.290867	0.015323	0.34256	0.0039609	0.626249	8.66023e-09	0.863311	1.41462e-21	0.612187	2.27879e-08	0.601828	4.5118e-08	0.531862	2.56526e-06	0.517904	5.1751e-06	0.69475	3.54765e-11	0.706431	1.1895e-11	0.699559	2.27678e-11	0.383764	0.00113333	-0.030538	0.80329	-0.12331	0.312764	-0.17526	0.149755	0.0301991	0.80543	-0.446496	0.000120286	-0.269843	0.0249417	-0.0765868	0.531659	0.193735	0.110703	0.539891	1.68872e-06	0.54253	1.46838e-06	0.301036	0.0119537
SPATA7	blue	9.58505	65.9214	blue	blue	0.11118	0.363097	-0.444458	0.000130292	-0.182609	0.133146	-0.480271	2.96335e-05	0.0156056	0.898727	0.527055	3.27815e-06	0.355216	0.00274378	0.684895	8.57523e-11	0.885507	5.42368e-24	0.694933	3.48895e-11	0.492844	1.69225e-05	0.306934	0.0103103	0.272884	0.0232941	0.493354	1.65347e-05	-0.505378	9.46628e-06	-0.264247	0.028231	-0.554099	7.843e-07	-0.637899	3.74279e-09	-0.861711	2.03324e-21	-0.668999	3.31864e-10	-0.636108	4.26775e-09	-0.690354	5.28192e-11	-0.377286	0.00139488	-0.618552	1.47939e-08	-0.680861	1.21858e-10	-0.67302	2.37514e-10	-0.390432	0.00091118	0.139845	0.251772	0.239612	0.0473679	0.280396	0.0196155	0.233441	0.0535521	0.598791	5.48681e-08	0.464086	5.90608e-05	0.298082	0.0128589	-0.0703614	0.565629	-0.59914	5.3654e-08	-0.406112	0.000535617	-0.171431	0.158998
SPATA8	NA	6.76181	46.5045	NA	NA	-0.0229727	0.851375	0.0239916	0.844863	0.105427	0.388607	0.0804695	0.510998	0.0498779	0.684007	0.0597336	0.625865	0.0422572	0.730278	-0.0562969	0.645905	-0.054065	0.659057	0.0974566	0.425657	0.0592864	0.628458	0.00238986	0.984451	-0.0189685	0.877058	-0.00638511	0.958473	-0.0180611	0.882897	0.123838	0.310681	0.12452	0.308005	0.0220291	0.857415	0.047092	0.700799	0.0543461	0.657395	0.0110481	0.928209	0.102118	0.403748	0.0864306	0.480093	-0.0385013	0.753453	0.0915283	0.454476	0.0915684	0.454278	0.0562554	0.646148	-0.111442	0.361959	0.0221147	0.856866	0.0477373	0.696896	-0.122895	0.314409	-0.160432	0.187889	-0.128168	0.293934	-0.10157	0.40629	-0.077243	0.528138	0.0742922	0.544061	0.0288638	0.813876	-0.149301	0.220799
SPATA9	NA	6.95716	47.848	NA	NA	-0.0427756	0.727097	0.0598711	0.625068	0.0843662	0.490681	0.0356832	0.770987	0.0149732	0.902811	-0.067896	0.579358	-0.0594489	0.627515	-0.0976772	0.424605	-0.130834	0.283922	-0.0721054	0.55601	-0.166867	0.170559	-0.111853	0.360179	-0.147086	0.227802	-0.120836	0.322647	-0.0568187	0.642845	0.0656661	0.591905	0.0143384	0.906913	0.110833	0.364605	0.125183	0.305416	0.073423	0.548796	0.0645593	0.598178	0.12833	0.29332	0.0607722	0.61986	0.0173894	0.887223	-0.0396534	0.74632	0.158775	0.19255	0.0964697	0.430381	-0.00158406	0.989693	0.0536282	0.661643	0.00880396	0.942764	-0.0505115	0.680209	-0.140536	0.249411	-0.0963166	0.431117	-0.00741508	0.951781	-0.0660195	0.589908	0.0579681	0.636127	0.101833	0.405067	0.0150139	0.902548
SPATC1	NA	7.10653	48.8753	NA	black	0.228392	0.0590875	0.0869706	0.477343	0.0670971	0.583839	0.228552	0.058906	0.470347	4.54185e-05	0.517056	5.39515e-06	0.354453	0.00280636	0.269755	0.0249906	0.317686	0.00781451	0.263516	0.0286865	0.350328	0.00316736	0.113143	0.354631	0.0841407	0.491845	0.185933	0.126109	-0.0700787	0.567195	-0.138945	0.254866	0.00651079	0.957656	-0.289117	0.0159781	-0.3434	0.00386737	-0.211831	0.0805775	-0.147514	0.226437	-0.0651976	0.594556	-0.280615	0.0195163	-0.394218	0.000803357	-0.337676	0.00454591	-0.229529	0.0578027	-0.0598411	0.625242	-0.0206536	0.866233	0.025663	0.834204	0.117837	0.334892	-0.195294	0.107809	0.0310335	0.800164	-0.0983891	0.421221	-0.277315	0.0210594	-0.240789	0.0462581	-0.160169	0.188623	-0.294568	0.0140123	-0.385058	0.00108671
SPATS1	NA	6.86928	47.2436	NA	NA	0.177722	0.144026	0.0928411	0.448003	0.123406	0.312386	0.151394	0.21432	0.167357	0.169288	0.167123	0.169894	0.0441443	0.718722	0.00336912	0.978081	0.0977111	0.424444	-0.0113373	0.926335	-0.0193995	0.874287	-0.113728	0.352131	-0.113585	0.352743	-0.0233177	0.849169	-0.134479	0.270605	-0.256951	0.0330624	-0.167038	0.170117	-0.223603	0.0647599	-0.123442	0.312244	-0.192846	0.112382	-0.139403	0.253287	-0.0324743	0.791091	-0.0770447	0.529201	-0.0325755	0.790455	-0.0676835	0.580548	0.00559821	0.963587	0.103575	0.39704	0.201438	0.0969619	0.178637	0.14194	0.106156	0.385313	-0.0519433	0.671655	0.0531919	0.66423	0.0305668	0.803108	-0.0460612	0.707049	0.0264703	0.829066	0.00696716	0.954691	0.0322539	0.792477	-0.0114387	0.925678
SPATS2	blue	8.45336	58.1382	blue	blue	0.123515	0.311957	-0.445587	0.000124658	-0.161967	0.183644	-0.441605	0.000145597	0.0376756	0.758578	0.52369	3.88335e-06	0.11661	0.339982	0.518749	4.96418e-06	0.849914	2.58536e-20	0.622609	1.11767e-08	0.260288	0.0307732	-0.0107317	0.93026	0.0968552	0.428532	0.381522	0.00121837	-0.546774	1.16981e-06	-0.41295	0.000421359	-0.640151	3.1696e-09	-0.630664	6.32762e-09	-0.83177	8.6785e-19	-0.832573	7.49581e-19	-0.573243	2.63403e-07	-0.756393	5.66068e-14	-0.349359	0.00325787	-0.532572	2.47316e-06	-0.622536	1.12337e-08	-0.561604	5.15538e-07	-0.314408	0.00851228	0.20322	0.0939813	0.437276	0.000171999	0.324764	0.00647635	0.340096	0.00424712	0.717702	3.93624e-12	0.626691	8.39423e-09	0.342956	0.00391652	-0.000732862	0.995232	-0.329884	0.00563836	-0.142429	0.243027	0.0567763	0.643094
SPATS2L	NA	10.2948	70.8028	NA	violet	-0.3535	0.0028863	-0.338135	0.00448783	-0.120186	0.325276	-0.254961	0.034494	-0.313565	0.00870047	-0.174076	0.152569	-0.287446	0.0166265	-0.0332818	0.786019	0.000368643	0.997601	-0.104757	0.391643	-0.227599	0.0599984	-0.327664	0.00598914	-0.142976	0.241204	-0.250593	0.0378182	-0.160887	0.186624	-0.198842	0.101436	-0.314231	0.00855147	-0.0427721	0.727118	0.0418156	0.732991	-0.223086	0.0653978	-0.00807553	0.947492	-0.204997	0.0910816	-0.0036773	0.976077	-0.092056	0.451868	0.270384	0.0246414	0.193022	0.112049	0.12264	0.315422	0.188498	0.120874	0.365591	0.00200805	0.136178	0.264542	0.133557	0.273935	0.340429	0.00420744	0.371911	0.00165193	0.156479	0.199144	0.172717	0.155848	0.262068	0.0296074	0.42769	0.000246814	0.520291	4.6e-06
SPC24	turquoise	7.49508	51.5475	NA	paleturquoise	-0.05352	0.662284	0.356515	0.00264012	0.172322	0.156811	0.183171	0.131936	-0.0935416	0.44457	-0.382281	0.00118895	0.0213566	0.861724	-0.320563	0.00724401	-0.550186	9.72224e-07	-0.358671	0.00247567	-0.20164	0.0966214	-0.0298728	0.807492	-0.226329	0.0614793	-0.274553	0.0224297	0.213361	0.0783639	0.308571	0.00989031	0.468959	4.81625e-05	0.486853	2.21618e-05	0.523661	3.88912e-06	0.50827	8.25193e-06	0.456434	8.08643e-05	0.540122	1.66826e-06	0.398845	0.000687382	0.358614	0.0024799	0.353024	0.002927	0.409167	0.000481468	0.278118	0.0206746	-0.268485	0.0257082	-0.247111	0.0406563	-0.0824266	0.50074	-0.211372	0.0812518	-0.496022	1.46366e-05	-0.506313	9.05659e-06	-0.241542	0.0455589	-0.0520815	0.670832	0.122825	0.314688	0.0831645	0.496901	-0.161351	0.18534
SPC25	NA	7.07278	48.6432	NA	steelblue	-0.335976	0.00476676	0.0434062	0.723235	-0.00113769	0.992598	0.0498979	0.683887	-0.280853	0.019409	-0.452114	9.62432e-05	-0.333092	0.00516331	-0.466665	5.30363e-05	-0.512842	6.62465e-06	-0.283505	0.0182454	-0.346688	0.00351963	-0.285409	0.017447	-0.22911	0.0582732	-0.359085	0.00244517	0.176859	0.146017	0.223194	0.0652635	0.136595	0.263067	0.347961	0.00339266	0.535611	2.11309e-06	0.33105	0.00546144	0.386972	0.00102096	0.277777	0.0208377	0.434939	0.000188018	0.557018	6.67026e-07	0.489907	1.93273e-05	0.447865	0.000113962	0.151012	0.215492	-0.19766	0.103525	0.0212458	0.862434	-0.0887612	0.468287	0.140514	0.249486	-0.269842	0.0249419	-0.0814535	0.505827	0.0332214	0.786398	0.287514	0.0165999	0.387654	0.000998415	0.437144	0.000172866	0.237539	0.0493767
SPCS1	turquoise	12.1268	83.402	turquoise	turquoise	-0.434507	0.000191123	0.104813	0.391391	-0.0542567	0.657923	0.169938	0.162715	-0.326218	0.00622785	-0.704513	1.42851e-11	-0.500881	1.1691e-05	-0.541512	1.54997e-06	-0.827986	1.71357e-18	-0.652038	1.28784e-09	-0.708827	9.44408e-12	-0.434873	0.000188486	-0.435044	0.000187264	-0.63471	4.72561e-09	0.213266	0.0784994	0.127634	0.295965	0.190105	0.117681	0.552064	8.77304e-07	0.850227	2.42334e-20	0.510612	7.37668e-06	0.533791	2.32234e-06	0.500451	1.19272e-05	0.63067	6.32483e-09	0.737187	5.10037e-13	0.753413	8.06694e-14	0.77646	4.53537e-15	0.398828	0.000687781	-0.0550377	0.653312	0.0926341	0.44902	-0.127759	0.29549	-0.000605099	0.996063	-0.440794	0.000150241	-0.199316	0.100608	0.00385088	0.974948	0.347604	0.0034278	0.644206	2.34137e-09	0.645843	2.06933e-09	0.438771	0.000162418
SPCS2	turquoise	11.5414	79.3762	turquoise	turquoise	-0.335225	0.00486743	0.0508357	0.678269	-0.245601	0.0419404	0.179819	0.139279	-0.29622	0.0134596	-0.486003	2.30169e-05	-0.60935	2.75432e-08	-0.543432	1.39951e-06	-0.589933	9.5984e-08	-0.384711	0.00109903	-0.448168	0.000112608	-0.134147	0.271799	0.0584656	0.633228	-0.200629	0.0983403	0.426698	0.000256061	0.369832	0.00176226	0.24798	0.0399315	0.518908	4.92549e-06	0.615193	1.86049e-08	0.506529	8.96413e-06	0.298743	0.0126512	0.201764	0.0964113	0.205154	0.0908284	0.503619	1.02847e-05	0.436465	0.000177411	0.253886	0.0352883	-0.118083	0.333876	-0.161655	0.184502	-0.322535	0.00687433	-0.534987	2.18282e-06	0.240482	0.0465453	-0.230794	0.0563988	0.107725	0.37829	0.265786	0.0272919	0.316976	0.00796136	0.369789	0.00176457	0.343717	0.00383253	0.377121	0.00140222
SPCS3	NA	7.54449	51.8874	NA	violet	-0.417557	0.000357426	-0.356231	0.00266246	-0.252965	0.0359816	-0.258094	0.0322624	-0.349953	0.00320211	-0.297122	0.0131655	-0.374616	0.0015177	-0.118149	0.333602	-0.162625	0.181847	-0.16106	0.186145	-0.163968	0.178215	-0.16185	0.183965	0.0175115	0.886436	-0.193114	0.111874	0.123869	0.310559	0.0591151	0.629452	-0.0944097	0.440337	0.0541878	0.65833	0.209299	0.0843518	0.0328701	0.788604	-0.0330519	0.787462	-0.149345	0.22066	0.0758261	0.535755	0.20032	0.0988697	0.297297	0.0131091	0.198137	0.102677	0.0468761	0.702106	0.27513	0.0221375	0.149685	0.219599	-0.0707472	0.563494	0.204132	0.0924849	0.0849929	0.487454	0.288437	0.0162395	0.163441	0.179634	0.216962	0.073342	0.395416	0.000771753	0.401666	0.000624341	0.4183	0.000347993
SPDEF	blue	6.96588	47.908	NA	blue	0.236325	0.0505846	-0.097709	0.424454	0.0763421	0.532975	-0.0199839	0.870532	0.287877	0.0164571	0.464577	5.78691e-05	0.22014	0.0691283	0.288254	0.0163101	0.48994	1.92982e-05	0.305932	0.0105745	0.277802	0.0208254	-0.00272743	0.982255	0.0675168	0.581482	0.14663	0.229262	-0.242482	0.0446985	-0.31706	0.00794384	-0.290013	0.0156398	-0.458591	7.40653e-05	-0.505029	9.62393e-06	-0.479826	3.02148e-05	-0.429541	0.000230381	-0.374301	0.0015328	-0.254901	0.0345375	-0.368795	0.00181973	-0.413466	0.000413706	-0.313162	0.00879155	-0.105449	0.388505	0.151962	0.212586	0.238672	0.0482705	0.187576	0.122735	-0.015421	0.899919	0.245418	0.0420976	0.195492	0.107444	-0.0607552	0.619958	-0.00890914	0.942081	-0.219463	0.0700095	-0.192647	0.112761	-0.128084	0.294254
SPDYA	NA	6.85924	47.1746	NA	NA	-0.090292	0.460618	-0.133739	0.273275	-0.0746686	0.542018	-0.0103964	0.932434	-0.0278222	0.820478	0.0433854	0.723362	-0.14762	0.2261	0.0573395	0.639798	0.0440795	0.719118	0.0842934	0.491057	0.0143792	0.906649	-0.00232097	0.984899	0.0166189	0.892189	0.0209977	0.864025	0.0244379	0.842014	-0.0403113	0.742256	-0.0280513	0.819025	-0.000496648	0.996769	-0.0400698	0.743747	-0.0895919	0.464117	-0.0117557	0.923624	-0.0527019	0.66714	-0.109761	0.36929	-0.0803051	0.511864	0.0285072	0.816134	0.014448	0.906204	0.0426507	0.727863	0.149544	0.220041	0.0754299	0.537895	0.0156234	0.898612	-0.0428222	0.726812	0.0929688	0.447376	0.0605562	0.621107	0.00619338	0.959719	0.0143382	0.906914	0.1959	0.106698	0.035942	0.769371	0.0516725	0.67327
SPDYC	NA	6.95802	47.8539	NA	saddlebrown	-0.125833	0.30289	-0.10097	0.409083	-0.0548202	0.654595	-0.222048	0.0666924	-0.18031	0.138185	-0.113736	0.352098	-0.115832	0.343236	0.0288467	0.813983	0.0105839	0.931218	0.0905552	0.459307	-0.00154335	0.989958	-0.0689398	0.573526	-0.034513	0.778302	-0.00325225	0.978841	-0.0809733	0.508346	0.00698595	0.954569	0.0136932	0.911084	-0.235402	0.0515191	0.0101135	0.934268	-0.037825	0.75765	0.0291306	0.812186	-0.086881	0.477799	0.15731	0.19674	0.117498	0.336291	0.0273667	0.823369	0.0214471	0.861144	-0.0828273	0.498653	-0.0625571	0.609599	0.15304	0.209322	-0.0217096	0.859461	0.142638	0.24233	-0.00561967	0.963447	0.0424135	0.729318	0.158196	0.194199	0.305981	0.0105616	0.0110586	0.928141	0.0831315	0.497072	0.114809	0.347543
SPDYE1	NA	6.84802	47.0974	NA	NA	0.0621729	0.611802	0.0247163	0.840238	0.0793914	0.516693	-0.006565	0.957304	-0.0138384	0.910145	-0.0247727	0.839878	0.0836261	0.494507	0.058645	0.632184	0.0341762	0.780411	-0.0921498	0.451405	-0.0697517	0.56901	0.00660981	0.957013	-0.030228	0.805247	-0.054526	0.656331	-0.0627332	0.608591	-0.0308984	0.801016	-0.0588956	0.630727	0.0307592	0.801894	-0.0285021	0.816166	-0.0166188	0.89219	-0.0181534	0.882302	0.00759109	0.950638	-0.0428154	0.726853	-0.0609729	0.618703	-0.070656	0.563999	-0.0400432	0.743912	-0.0890249	0.466961	0.0194141	0.874193	0.0101864	0.933795	-0.0166326	0.892101	-0.0114608	0.925535	0.104311	0.393675	-0.0254388	0.835632	0.133546	0.273974	-0.0366777	0.764786	-0.160771	0.186946	0.0102558	0.933345	0.0471806	0.700262
SPEF1	blue	7.43954	51.1656	blue	blue	0.343462	0.00386048	-0.230944	0.0562347	0.00740442	0.951851	-0.277883	0.0207868	0.245654	0.0418945	0.646	2.04493e-09	0.513929	6.28467e-06	0.610735	2.51155e-08	0.865673	8.20952e-22	0.548282	1.07825e-06	0.687042	7.09624e-11	0.326725	0.00614321	0.310844	0.00933222	0.584122	1.37291e-07	-0.343775	0.00382618	-0.303853	0.0111424	-0.32317	0.00675884	-0.654786	1.03985e-09	-0.865404	8.73877e-22	-0.618305	1.50469e-08	-0.566083	3.99342e-07	-0.593675	7.59413e-08	-0.557235	6.59014e-07	-0.701545	1.89081e-11	-0.736905	5.25994e-13	-0.696857	2.92426e-11	-0.43413	0.000193868	0.193018	0.112056	0.125843	0.302853	0.172061	0.157448	0.0740226	0.545528	0.478769	3.1639e-05	0.244482	0.042913	0.0148044	0.903902	-0.231953	0.0551378	-0.631969	5.76188e-09	-0.531642	2.59441e-06	-0.305473	0.0106978
SPEF2	NA	7.06363	48.5802	NA	royalblue	0.27599	0.0217078	0.0396323	0.74645	0.068677	0.574992	0.0973687	0.426077	0.334696	0.00493934	0.424702	0.000275623	0.581281	1.63127e-07	0.361388	0.00228157	0.3469	0.00349822	0.296475	0.0133759	0.377321	0.00139333	0.370385	0.00173226	0.159452	0.190634	0.238681	0.0482612	-0.0506781	0.679211	-0.0135088	0.912276	-0.0175849	0.885963	-0.174421	0.151744	-0.387248	0.00101181	-0.112683	0.356605	-0.252657	0.0362155	-0.066481	0.587305	-0.334693	0.00493978	-0.42604	0.000262364	-0.316803	0.00799732	-0.34371	0.00383332	-0.122608	0.315549	-0.104958	0.390732	-0.182933	0.132447	0.104194	0.394207	-0.28391	0.0180729	0.0469873	0.701433	-0.14632	0.23026	-0.177586	0.144338	-0.450488	0.000102698	-0.429177	0.000233533	-0.506769	8.86273e-06	-0.423371	0.000289421
SPEG	NA	6.95616	47.8411	NA	black	0.136141	0.264674	-0.00826196	0.946282	0.105847	0.386706	0.146809	0.228689	0.208444	0.085656	0.273289	0.0230817	0.104811	0.391398	0.149648	0.219717	0.183891	0.130396	0.135112	0.268336	0.0775438	0.526528	0.0197675	0.871922	0.0492999	0.687479	0.114781	0.347662	-0.0460821	0.706922	-0.13137	0.281937	-0.0907463	0.458356	-0.118088	0.333856	-0.206962	0.0879567	-0.174844	0.150739	-0.0976042	0.424953	-0.13968	0.252334	-0.244906	0.042542	-0.237593	0.0493232	-0.13605	0.264994	-0.167814	0.16811	-0.0364958	0.765918	0.148208	0.224236	0.0132805	0.913753	0.0248362	0.839474	-0.0955186	0.434962	0.21307	0.0787802	0.106435	0.384061	0.0148422	0.903657	-0.173976	0.152808	-0.0053251	0.965362	-0.0261797	0.830915	-0.0289558	0.813293
SPEM1	NA	6.95354	47.8231	NA	NA	0.085168	0.486554	0.031025	0.800217	0.0556951	0.649441	-0.0747801	0.541413	-0.0123254	0.919935	0.0424777	0.728925	0.22894	0.0584652	0.198243	0.102491	0.1044	0.393266	0.0443643	0.717379	0.178165	0.143014	0.122946	0.314208	0.0709076	0.562608	0.178397	0.142486	-0.0519023	0.6719	0.193547	0.111057	0.177985	0.143425	-0.0242772	0.84304	-0.108681	0.374049	0.026219	0.830665	-0.073713	0.547214	-0.012953	0.915872	-0.0904515	0.459823	-0.245594	0.0419457	-0.136515	0.263349	-0.143621	0.239065	-0.107187	0.380691	-0.0644945	0.598545	-0.0984207	0.421071	-0.0136166	0.911579	-0.0926458	0.448963	-0.027417	0.82305	-0.0849327	0.487764	0.0244556	0.841901	-0.232999	0.0540184	-0.206653	0.0884432	-0.202139	0.0957817	-0.174815	0.150807
SPEN	turquoise	10.5069	72.2615	turquoise	turquoise	-0.389297	0.000945942	0.222014	0.0667361	-0.0571109	0.641135	0.203447	0.0936073	-0.361966	0.00224212	-0.752729	8.74325e-14	-0.348964	0.00329544	-0.637492	3.85647e-09	-0.90773	5.68616e-27	-0.647983	1.7587e-09	-0.482599	2.67585e-05	-0.112797	0.356115	-0.133651	0.273591	-0.37168	0.00166384	0.496819	1.41099e-05	0.587754	1.09862e-07	0.556705	6.78766e-07	0.786416	1.17433e-15	0.925955	4.82442e-30	0.820972	5.7937e-18	0.627803	7.75931e-09	0.675068	1.99921e-10	0.59645	6.37135e-08	0.707821	1.04073e-11	0.687899	6.57675e-11	0.639123	3.42005e-09	0.286486	0.0170089	-0.228842	0.0585767	-0.343618	0.00384339	-0.31906	0.00753735	0.00484354	0.968493	-0.632362	5.60104e-09	-0.424751	0.000275131	-0.135599	0.266596	0.0946547	0.439146	0.394689	0.000790792	0.349673	0.00322834	0.090879	0.457696
SPERT	NA	6.76407	46.5201	NA	NA	-0.100999	0.408946	-0.016391	0.893659	-0.0484137	0.692814	0.0324421	0.791294	-0.0388895	0.751047	-0.00165592	0.989226	0.0558027	0.648808	0.171806	0.158075	0.00352274	0.977082	0.182134	0.134176	0.0948064	0.43841	0.171591	0.158604	0.0192838	0.875031	-0.0102947	0.933093	0.0174371	0.886916	0.0590706	0.62971	0.0599837	0.624417	-0.0632091	0.60587	-0.00219968	0.985688	0.065453	0.59311	0.0065532	0.95738	0.0211199	0.863241	0.00887203	0.942322	0.0240817	0.844288	-0.0463505	0.705292	-0.0307753	0.801793	-0.077079	0.529017	-0.172354	0.156731	-0.0909175	0.457505	-0.0312517	0.798788	-0.0619788	0.612915	-0.0269196	0.826209	-0.0272977	0.823808	0.0735876	0.547898	0.147318	0.227062	-0.0473938	0.698972	-0.0903672	0.460243	-0.0411779	0.736914
SPESP1	turquoise	7.61413	52.3663	turquoise	turquoise	-0.406767	0.000523566	0.149332	0.2207	-0.000520733	0.996612	0.212251	0.0799644	-0.325975	0.00626886	-0.714221	5.56978e-12	-0.317426	0.00786806	-0.598679	5.52626e-08	-0.854206	1.05196e-20	-0.685574	8.07789e-11	-0.505674	9.33472e-06	-0.335656	0.00480939	-0.35287	0.00294035	-0.546201	1.20647e-06	0.348444	0.00334556	0.30459	0.0109381	0.380239	0.00126956	0.660108	6.82883e-10	0.868386	4.33801e-22	0.617116	1.63225e-08	0.595114	6.93491e-08	0.628136	7.57768e-09	0.546879	1.16323e-06	0.660283	6.7343e-10	0.775583	5.09192e-15	0.785799	1.27963e-15	0.462136	6.40292e-05	-0.0464106	0.704928	-0.0462913	0.705652	-0.10943	0.370743	-0.0807937	0.509291	-0.501374	1.14249e-05	-0.382022	0.00119893	-0.228699	0.0587382	0.116327	0.341163	0.597028	6.14116e-08	0.517668	5.23551e-06	0.268643	0.0256181
SPG11	turquoise	10.1065	69.5079	turquoise	turquoise	-0.325955	0.00627228	0.230698	0.0565046	0.11707	0.338067	0.17046	0.161408	-0.35611	0.00267201	-0.780326	2.70616e-15	-0.535205	2.15822e-06	-0.744405	2.28419e-13	-0.891038	1.13223e-24	-0.737289	5.04361e-13	-0.705965	1.24379e-11	-0.527914	3.13843e-06	-0.433879	0.000195725	-0.605702	3.50459e-08	0.255386	0.034184	0.199865	0.0996537	0.296773	0.0132787	0.594845	7.05398e-08	0.908445	4.43406e-27	0.517405	5.3035e-06	0.634678	4.73662e-09	0.542051	1.50622e-06	0.664425	4.82509e-10	0.78789	9.55588e-16	0.785393	1.35364e-15	0.856769	6.06438e-21	0.467555	5.10936e-05	-0.0549926	0.653578	0.0971955	0.426904	-0.1051	0.390088	0.0697763	0.568873	-0.424494	0.000277739	-0.24295	0.0442755	-0.129826	0.28768	0.271961	0.0237843	0.70162	1.87755e-11	0.72551	1.77214e-12	0.436039	0.000180311
SPG20	yellow	7.86393	54.0844	yellow	yellow	-0.226271	0.0615478	0.158501	0.193329	0.243044	0.0441912	0.0431762	0.724643	-0.164382	0.177106	-0.460693	6.79519e-05	-0.202612	0.0949907	-0.432174	0.000208728	-0.52315	3.98984e-06	-0.420344	0.000323188	-0.590184	9.4499e-08	-0.655773	9.62467e-10	-0.678669	1.47157e-10	-0.641156	2.94163e-09	-0.195062	0.108236	-0.163148	0.180426	0.0113002	0.926575	0.303309	0.0112952	0.520942	4.45366e-06	0.0955441	0.434839	0.405595	0.000545308	0.406469	0.000529023	0.559861	5.68822e-07	0.452641	9.4232e-05	0.537048	1.96057e-06	0.799538	1.76564e-16	0.671532	2.68987e-10	0.00634204	0.958753	0.446725	0.000119205	0.380587	0.00125549	-0.105215	0.389563	-0.232222	0.0548477	-0.156074	0.200325	-0.206033	0.0894227	0.105346	0.38897	0.596627	6.2997e-08	0.639339	3.36574e-09	0.343457	0.00386105
SPG21	turquoise	8.43729	58.0276	turquoise	turquoise	-0.323118	0.00676817	0.2068	0.0882105	-0.10288	0.400229	0.247072	0.0406886	-0.302297	0.0115845	-0.696664	2.97657e-11	-0.459697	7.07896e-05	-0.561728	5.11933e-07	-0.857116	5.62395e-21	-0.691851	4.6161e-11	-0.538781	1.79038e-06	-0.0606943	0.62031	-0.0594073	0.627756	-0.426393	0.000258964	0.523715	3.87848e-06	0.420347	0.000323157	0.406437	0.000529608	0.724685	1.93051e-12	0.871305	2.1493e-22	0.776074	4.77269e-15	0.481711	2.78233e-05	0.538511	1.81589e-06	0.40671	0.000524605	0.659184	7.35035e-10	0.681011	1.20288e-10	0.50435	9.937e-06	0.191967	0.11406	-0.152211	0.211829	-0.391246	0.000886944	-0.429511	0.000230643	-0.0187633	0.878378	-0.516036	5.67134e-06	-0.271874	0.0238305	0.0717295	0.558077	0.224343	0.0638556	0.354017	0.00284268	0.349715	0.00322433	0.24948	0.0387072
SPG3A	blue	10.6844	73.4822	blue	blue	0.202123	0.0958087	-0.443367	0.000135959	-0.16375	0.178801	-0.38695	0.0010217	0.173269	0.154509	0.705044	1.3581e-11	0.320316	0.00729144	0.717169	4.15222e-12	0.991285	1.02399e-60	0.752971	8.49867e-14	0.541765	1.52932e-06	0.249824	0.0384307	0.323754	0.00665414	0.545101	1.27998e-06	-0.460989	6.71312e-05	-0.365583	0.00200854	-0.564547	4.36078e-07	-0.713226	6.14539e-12	-0.978169	1.90654e-47	-0.794793	3.55934e-16	-0.738732	4.30408e-13	-0.794664	3.6266e-16	-0.576015	2.23609e-07	-0.754857	6.79877e-14	-0.750729	1.10511e-13	-0.780094	2.79224e-15	-0.448002	0.000113348	0.185641	0.126714	0.246784	0.0409311	0.243083	0.0441558	0.194199	0.109836	0.690588	5.17196e-11	0.562571	4.88025e-07	0.31463	0.00846338	-0.111134	0.363295	-0.548728	1.05243e-06	-0.426265	0.000260188	-0.123121	0.313514
SPG7	blue	10.7528	73.9525	darkolivegreen	darkolivegreen	0.341923	0.0040332	-0.009811	0.93623	-0.118974	0.330215	-0.0106545	0.93076	0.270733	0.0244496	0.502245	1.09692e-05	0.442205	0.000142249	0.468745	4.85983e-05	0.529955	2.82856e-06	0.419635	0.000331607	0.750599	1.1219e-13	0.721744	2.61286e-12	0.70733	1.09115e-11	0.760088	3.62295e-14	0.182799	0.132736	0.18072	0.137275	0.143961	0.237943	-0.275102	0.0221516	-0.538709	1.79715e-06	-0.0253424	0.836247	-0.358605	0.00248057	-0.283201	0.0183757	-0.599532	5.23189e-08	-0.534278	2.26461e-06	-0.603715	3.99116e-08	-0.797247	2.48257e-16	-0.593398	7.72786e-08	-0.0804367	0.51117	-0.537778	1.88708e-06	-0.296048	0.0135161	-0.0429067	0.726294	0.103182	0.398842	-0.0330397	0.787539	0.00345244	0.977539	-0.266369	0.026943	-0.726198	1.64975e-12	-0.783966	1.64835e-15	-0.547871	1.10247e-06
SPHAR	blue	8.48961	58.3875	blue	blue	0.214599	0.0766072	-0.389453	0.000941102	-0.149201	0.221113	-0.364344	0.00208594	0.186512	0.124911	0.648626	1.67454e-09	0.432731	0.000204398	0.686808	7.24444e-11	0.913514	7.15117e-28	0.640375	3.11739e-09	0.47697	3.4207e-05	0.214653	0.0765317	0.197451	0.103898	0.439218	0.000159652	-0.51674	5.47948e-06	-0.418956	0.000339849	-0.550188	9.72077e-07	-0.608118	2.98887e-08	-0.914125	5.69546e-28	-0.754451	7.13437e-14	-0.643412	2.48533e-09	-0.613751	2.05118e-08	-0.51133	7.12614e-06	-0.739606	3.90794e-13	-0.620459	1.29734e-08	-0.625778	8.95234e-09	-0.177239	0.145138	0.330777	0.00550232	0.280537	0.0195518	0.460611	6.81814e-05	0.0398415	0.745157	0.594918	7.0214e-08	0.367672	0.00188382	0.123595	0.311642	-0.296843	0.013256	-0.532106	2.53324e-06	-0.429032	0.000234796	-0.219022	0.0705884
SPHK1	blue	7.01442	48.2418	NA	black	0.182409	0.133578	-0.0957596	0.433798	-0.0676975	0.58047	0.0990338	0.41817	0.360852	0.00231878	0.571321	2.94811e-07	0.163989	0.178158	0.45821	7.52281e-05	0.486095	2.29225e-05	0.533786	2.32301e-06	0.305832	0.0106013	0.218893	0.0707581	0.221428	0.0674763	0.332486	0.00525015	-0.163401	0.179741	-0.103641	0.396737	-0.196792	0.10508	-0.436324	0.000178367	-0.488909	2.02142e-05	-0.296491	0.0133705	-0.382365	0.00118572	-0.433854	0.000195909	-0.401418	0.000629681	-0.421969	0.000304642	-0.396105	0.000754064	-0.50846	8.17738e-06	-0.383558	0.00114093	-0.23077	0.0564251	-0.0552869	0.651843	-0.0629065	0.607599	-0.0182815	0.881478	0.221751	0.0670671	0.261798	0.0297819	0.259994	0.030969	-0.0278198	0.820493	-0.276245	0.0215816	-0.36172	0.00225879	-0.144963	0.234657
SPHK2	NA	11.0421	75.9425	NA	salmon	0.167603	0.168654	0.0853928	0.4854	0.127633	0.29597	-0.0584738	0.633181	-0.0562613	0.646114	0.0316926	0.79601	0.245331	0.0421733	0.252977	0.0359725	0.100468	0.411428	0.0471762	0.700289	0.388533	0.000970032	0.549577	1.00499e-06	0.340425	0.00420784	0.257244	0.0328559	0.246982	0.0407643	0.15021	0.217968	0.131847	0.280178	-0.0559054	0.648204	-0.10173	0.405545	0.213065	0.0787882	0.0527663	0.666757	0.0012216	0.992052	-0.263749	0.0285406	-0.101052	0.408699	-0.237016	0.0498938	-0.374786	0.00150955	-0.387912	0.000990007	-0.0686299	0.575255	-0.390994	0.000894387	-0.323767	0.00665186	-0.0373564	0.760562	0.0265554	0.828525	-0.0829548	0.49799	0.12821	0.293776	0.098214	0.422052	-0.42306	0.00029274	-0.379402	0.001304	-0.14666	0.229168
SPHKAP	turquoise	10.2882	70.7571	turquoise	turquoise	-0.28492	0.0176493	0.316729	0.00801295	0.0865837	0.479312	0.155081	0.203238	-0.414873	0.000393497	-0.829924	1.21191e-18	-0.435993	0.000180627	-0.772711	7.41038e-15	-0.911692	1.39532e-27	-0.704662	1.40836e-11	-0.535801	2.09234e-06	-0.263678	0.0285854	-0.210562	0.0824517	-0.409848	0.000470107	0.398894	0.000686243	0.480509	2.93272e-05	0.500733	1.17718e-05	0.707883	1.0346e-11	0.928924	1.28546e-30	0.732614	8.37081e-13	0.667095	3.88128e-10	0.627131	8.13735e-09	0.660942	6.38825e-10	0.818664	8.55216e-18	0.670585	2.91037e-10	0.672776	2.4243e-10	0.244089	0.0432589	-0.267591	0.026224	-0.236451	0.0504575	-0.306833	0.0103366	0.161719	0.184325	-0.556636	6.81378e-07	-0.356572	0.00263564	-0.102037	0.404122	0.231254	0.0558951	0.400053	0.000659716	0.490206	1.90689e-05	0.222656	0.0659321
SPI1	turquoise	8.47358	58.2772	turquoise	turquoise	-0.265657	0.0273695	0.380227	0.00127007	0.147148	0.227605	0.34884	0.0033074	-0.230094	0.0571718	-0.715611	4.85173e-12	-0.283375	0.018301	-0.647016	1.89318e-09	-0.95721	8.42519e-38	-0.744165	2.34715e-13	-0.46959	4.68964e-05	-0.220811	0.0682632	-0.30229	0.0115865	-0.486531	2.24822e-05	0.44254	0.00014041	0.413476	0.000413562	0.573033	2.6667e-07	0.688903	6.01437e-11	0.957466	6.92044e-38	0.797256	2.47947e-16	0.704891	1.37802e-11	0.781527	2.30031e-15	0.580566	1.70319e-07	0.698375	2.54147e-11	0.755135	6.5778e-14	0.758797	4.23794e-14	0.409172	0.000481395	-0.225674	0.0622552	-0.232706	0.0543305	-0.25109	0.0374273	-0.179687	0.139575	-0.668741	3.3899e-10	-0.547008	1.15516e-06	-0.287241	0.0167075	0.117673	0.335569	0.485344	2.3701e-05	0.398653	0.000691876	0.109485	0.370503
SPIB	NA	6.8735	47.2726	NA	red	0.00693543	0.954897	-0.110079	0.367899	-0.0177736	0.884748	-0.0693887	0.571027	0.0753102	0.538542	0.166034	0.172734	0.0759466	0.535106	0.112052	0.359318	0.177946	0.143514	0.188154	0.121567	0.0147576	0.904204	-0.126647	0.299749	-0.243674	0.0436274	-0.0961884	0.431733	-0.255562	0.0340558	-0.355834	0.00269402	-0.257885	0.0324077	-0.179752	0.139429	-0.193323	0.111479	-0.298831	0.012624	-0.0867305	0.478565	-0.126045	0.302072	-0.0261147	0.831328	-0.110633	0.365477	-0.0932015	0.446235	0.0528806	0.666078	0.210901	0.0819483	0.155089	0.203213	0.302568	0.0115062	0.292804	0.0146246	-0.170754	0.160674	0.175945	0.148143	0.0948167	0.438359	-0.0946326	0.439253	0.0122057	0.92071	0.176552	0.146729	0.0410622	0.737626	0.0699291	0.568025
SPIC	NA	6.91578	47.5634	NA	grey60	0.0468481	0.702276	-0.166921	0.170419	-0.151317	0.214558	-0.221348	0.0675779	0.0237676	0.846294	0.254633	0.0347343	0.00689336	0.95517	0.205935	0.0895797	0.353278	0.00290523	0.429175	0.00023355	0.209334	0.0842982	0.161529	0.184848	0.231651	0.055464	0.377865	0.00136948	-0.118688	0.331388	0.0152731	0.900874	-0.142979	0.241194	-0.304814	0.0108768	-0.34388	0.00381478	-0.232255	0.0548121	-0.288076	0.0163797	-0.407359	0.000512879	-0.158295	0.193915	-0.111933	0.359834	-0.377733	0.00137521	-0.393921	0.000811386	-0.402213	0.000612747	-0.0744548	0.543178	-0.0189608	0.877108	-0.153177	0.208909	0.213151	0.0786647	0.201197	0.0973703	0.287478	0.0166139	0.287822	0.0164786	0.132947	0.276149	-0.168815	0.165553	-0.1577	0.195618	-0.0467276	0.703006
SPIN1	NA	7.76374	53.3953	saddlebrown	saddlebrown	0.0670746	0.583965	-0.236033	0.0508784	-0.0507651	0.678691	-0.278224	0.0206245	-0.0951393	0.436796	0.123373	0.312516	-0.244601	0.0428086	0.18807	0.121735	0.344424	0.00375589	0.211567	0.0809652	0.0758725	0.535505	-0.05398	0.659559	0.0577454	0.637426	0.0506989	0.679087	-0.152355	0.211392	-0.400622	0.00064704	-0.47844	3.20943e-05	-0.491474	1.80073e-05	-0.312508	0.00894123	-0.456727	7.99089e-05	-0.107958	0.377255	-0.52415	3.79492e-06	-0.140252	0.250379	0.0788352	0.519644	-0.290288	0.0155371	-0.202763	0.0947386	-0.283318	0.0183255	0.227894	0.0596586	0.356186	0.002666	-0.0116887	0.924058	0.413579	0.000412048	0.502203	1.0991e-05	0.426841	0.000254706	0.290693	0.0153871	0.599833	5.13161e-08	0.0579002	0.636523	0.161748	0.184244	0.314428	0.00850801
SPIN2A	NA	6.93994	47.7296	NA	blue	0.203616	0.0933296	-0.0229017	0.851829	0.0767926	0.530554	-0.0732173	0.549919	0.237625	0.0492918	0.31085	0.00933081	0.263805	0.0285057	0.175004	0.15036	0.33405	0.00502847	0.143951	0.237978	0.254645	0.0347256	-0.00692611	0.954958	0.0078814	0.948753	0.0951365	0.43681	-0.151501	0.213995	-0.31729	0.00789618	-0.130588	0.284839	-0.413379	0.00041499	-0.34961	0.00323426	-0.289679	0.0157653	-0.239935	0.047061	-0.212245	0.0799737	-0.266515	0.0268563	-0.280009	0.0197923	-0.296268	0.0134438	-0.213651	0.0779497	-0.0404879	0.741166	0.157887	0.19508	0.135446	0.267143	0.159963	0.189199	-0.132918	0.276258	0.156197	0.199965	0.00164461	0.989299	-0.0735882	0.547895	-0.119405	0.328451	-0.224135	0.0641082	-0.171005	0.160053	-0.0863205	0.480654
SPIN2B	NA	7.17206	49.326	NA	orange	-0.306006	0.0105549	-0.512435	6.75622e-06	-0.484098	2.50454e-05	-0.30201	0.0116676	-0.179332	0.140372	0.169181	0.164622	-0.0765488	0.531863	0.400266	0.000654933	0.400674	0.000645886	0.45227	9.56457e-05	0.122669	0.315307	0.197737	0.103389	0.29461	0.0139982	0.360546	0.0023402	-0.1529	0.209744	0.0592528	0.628653	-0.307243	0.0102298	-0.234217	0.05274	-0.339877	0.00427345	-0.234371	0.0525801	-0.427812	0.000245698	-0.477889	3.2872e-05	-0.094123	0.441732	-0.223808	0.0645086	-0.212645	0.0793932	-0.390655	0.000904472	-0.376923	0.00141101	-0.130995	0.283324	0.0658286	0.590987	-0.0289205	0.813516	0.381587	0.00121581	0.296246	0.0134511	0.443544	0.000135028	0.501951	1.1121e-05	0.18238	0.133642	-0.266046	0.0271361	-0.174336	0.151949	0.0880926	0.471657
SPIN3	turquoise	8.12619	55.888	turquoise	turquoise	-0.226926	0.0607798	0.251411	0.0371767	0.119773	0.326953	0.112286	0.358312	-0.332571	0.00523789	-0.714539	5.39701e-12	-0.42914	0.000233854	-0.692161	4.4886e-11	-0.763879	2.2728e-14	-0.68409	9.20255e-11	-0.535189	2.16002e-06	-0.422753	0.00029604	-0.290446	0.0154782	-0.446178	0.000121797	0.234735	0.052203	0.195314	0.107771	0.31207	0.00904275	0.488911	2.02125e-05	0.785803	1.27878e-15	0.47917	3.1092e-05	0.622172	1.15213e-08	0.466584	5.32183e-05	0.595559	6.74198e-08	0.720737	2.89571e-12	0.59246	8.19717e-08	0.708695	9.56532e-12	0.311435	0.00919167	-0.129802	0.287773	0.0235592	0.847626	-0.127914	0.294899	0.129905	0.287385	-0.392097	0.00086225	-0.263534	0.0286753	-0.186155	0.125649	0.250366	0.0379979	0.453802	8.99375e-05	0.578474	1.93119e-07	0.332725	0.00521581
SPIN4	red	7.9888	54.9431	tan	tan	0.202013	0.095993	0.0264582	0.829143	0.287264	0.0166985	-0.274433	0.0224912	0.0210155	0.863911	0.0939426	0.442612	0.209351	0.0842719	0.00974065	0.936686	0.254837	0.034585	0.118041	0.33405	-0.0981213	0.422493	-0.365079	0.00203974	-0.426159	0.000261218	-0.192373	0.113284	-0.60853	2.90835e-08	-0.517694	5.22888e-06	-0.424504	0.000277637	-0.282509	0.0186751	-0.272121	0.0236984	-0.514321	6.16607e-06	-0.0525816	0.667855	-0.0519887	0.671385	0.235043	0.0518862	-0.0616092	0.615039	-0.141411	0.246448	0.220594	0.0685421	0.431277	0.00021589	0.242546	0.0446411	0.613819	2.04183e-08	0.728477	1.29929e-12	0.0266459	0.827949	0.229076	0.0583116	-0.017947	0.883632	-0.264595	0.0280165	-0.108327	0.375616	-0.0334953	0.784679	0.203581	0.0933865	-0.0414535	0.735217
SPINK1	NA	6.83035	46.9758	NA	turquoise	-0.312983	0.00883225	-0.0697719	0.568897	-0.126492	0.300346	-0.136858	0.26214	-0.362687	0.00219369	-0.4426	0.000140082	-0.243159	0.044088	-0.360965	0.00231086	-0.359545	0.00241169	-0.290943	0.0152949	-0.198962	0.101226	-0.0758944	0.535387	-0.0714137	0.559816	-0.208367	0.085775	0.168209	0.167097	0.179469	0.140062	0.134991	0.268768	0.249908	0.0383632	0.384798	0.00109595	0.284626	0.0177717	0.237275	0.049637	0.330465	0.00554944	0.295837	0.0135859	0.37069	0.00171595	0.287339	0.0166688	0.345076	0.00368649	0.174104	0.152503	0.0627645	0.608411	0.00116003	0.992452	-0.00583721	0.962033	0.031842	0.79507	-0.179472	0.140056	-0.091805	0.453108	-0.0883874	0.47017	0.121785	0.318832	0.210708	0.0822347	0.263715	0.0285618	0.149579	0.219931
SPINK2	NA	7.08805	48.7482	blue	blue	0.296453	0.0133831	-0.167624	0.168601	0.0609453	0.618862	-0.178715	0.141764	0.225826	0.0620746	0.55037	9.62502e-07	0.363867	0.00211647	0.539911	1.68689e-06	0.698764	2.45141e-11	0.524	3.82352e-06	0.420918	0.000316521	0.189458	0.118958	0.126652	0.29973	0.309347	0.00969654	-0.363822	0.00211936	-0.403613	0.000583976	-0.41505	0.000391027	-0.566382	3.9254e-07	-0.717301	4.09755e-12	-0.587164	1.13935e-07	-0.600997	4.76071e-08	-0.4899	1.9333e-05	-0.468368	4.9376e-05	-0.53365	2.33935e-06	-0.573765	2.55432e-07	-0.520916	4.45954e-06	-0.20637	0.0888892	0.237053	0.0498566	0.205072	0.0909613	0.205715	0.0899303	-0.0238406	0.845828	0.443987	0.000132711	0.298174	0.0128299	0.0922289	0.451015	-0.0239489	0.845136	-0.314977	0.00838749	-0.331877	0.00533889	-0.100153	0.412902
SPINK4	NA	6.72545	46.2544	NA	steelblue	-0.157447	0.196345	-0.100215	0.412612	-0.0799576	0.513698	-0.131901	0.279981	-0.184898	0.128268	-0.152857	0.209873	-0.00781307	0.949197	-0.0508248	0.678334	-0.10644	0.384039	-0.0476816	0.697232	-0.0125362	0.91857	-0.0314742	0.797386	-0.084366	0.490682	-0.172578	0.156186	0.0515627	0.673925	-0.0276481	0.821583	-0.0712165	0.560903	-0.0059931	0.96102	0.113197	0.354401	0.0394584	0.747526	0.166893	0.170492	0.139206	0.253963	0.165605	0.173862	0.245688	0.0418648	0.0338167	0.782663	0.144355	0.236647	0.0584206	0.63349	0.161345	0.185355	0.0820513	0.502699	0.00576797	0.962483	0.0248026	0.839688	0.0427348	0.727348	-0.0462879	0.705672	-0.0217585	0.859148	0.166524	0.171453	0.117205	0.337505	0.121243	0.321008	0.0513554	0.675163
SPINK5	NA	7.05945	48.5515	NA	paleturquoise	0.002699	0.98244	0.234356	0.0525955	0.155391	0.202326	0.172802	0.155641	-0.0670931	0.583861	-0.255609	0.0340218	0.128971	0.290896	-0.199156	0.100886	-0.349867	0.00321015	-0.365611	0.00200685	-0.0907365	0.458405	-0.0415439	0.734662	-0.24109	0.0459773	-0.224175	0.0640597	0.146988	0.228114	0.0657093	0.591661	0.225146	0.0628857	0.377117	0.00140237	0.327063	0.0060874	0.270829	0.0243968	0.327839	0.00596082	0.466358	5.3724e-05	0.195551	0.107337	0.186236	0.12548	0.346754	0.00351291	0.330534	0.00553911	0.318851	0.00757886	0.0741794	0.544675	-0.0961457	0.431938	0.033735	0.783175	-0.25423	0.0350328	-0.236614	0.0502943	-0.36622	0.00196974	-0.323733	0.00665787	-0.220953	0.0680813	0.147153	0.227587	0.120954	0.322173	-0.117284	0.337179
SPINK5L2	NA	6.74081	46.3601	NA	tan	0.0122287	0.920561	-0.0548748	0.654273	5.14664e-05	0.999665	-0.034267	0.779842	0.100188	0.412739	0.0819602	0.503175	0.103388	0.397896	0.0351634	0.774233	0.0824294	0.500725	-0.0196376	0.872757	-0.0790089	0.518721	-0.139349	0.253474	-0.211181	0.0815327	-0.205283	0.0906216	-0.133476	0.274227	-0.37602	0.00145192	-0.263742	0.0285454	-0.124809	0.306873	-0.0990361	0.418159	-0.220071	0.0692174	-0.110239	0.367196	-0.0348772	0.776023	-0.0727237	0.552619	-0.00144464	0.9906	-0.0838132	0.493539	0.116713	0.339553	0.192391	0.113248	0.128583	0.29236	0.262691	0.029208	0.283025	0.0184515	-0.135767	0.266	0.110187	0.367426	0.0101357	0.934124	-0.139224	0.253903	0.001347	0.991236	0.117324	0.337014	0.108401	0.375288	0.151409	0.214275
SPINK5L3	NA	6.83555	47.0116	NA	plum1	-0.0603176	0.622485	-0.0229366	0.851606	-0.0631683	0.606103	0.0670609	0.584042	0.0229531	0.851501	-0.0275969	0.821908	-0.0302459	0.805134	-0.0429648	0.725938	-0.0776793	0.525804	-0.075124	0.53955	-0.0992641	0.417083	-0.12937	0.289391	-0.0593222	0.62825	-0.0828241	0.49867	-0.0236175	0.847253	0.00240022	0.984384	0.0521286	0.670551	0.0309734	0.800543	0.0804648	0.511022	0.0235809	0.847487	-0.0448503	0.714415	0.0244261	0.842089	0.0334328	0.785071	-0.0145219	0.905726	0.26734	0.0263704	0.0981082	0.422555	-0.0243553	0.842541	0.00296927	0.980682	0.00734431	0.952241	-0.0478241	0.696372	-0.0161127	0.895454	-0.0785301	0.521266	0.0431253	0.724954	-0.0890745	0.466712	-0.127035	0.298257	0.102564	0.401686	0.0789058	0.519269	0.085922	0.48269
SPINK6	NA	6.83579	47.0133	NA	NA	0.209516	0.0840225	0.084578	0.489589	0.0734799	0.548486	0.0828914	0.49832	0.133403	0.274492	0.1376	0.259539	-0.0389984	0.750372	0.0111676	0.927435	0.131929	0.279876	-0.00846824	0.944943	0.115645	0.34402	-0.126521	0.300235	0.0932306	0.446093	0.0663256	0.588181	-0.0484302	0.692714	-0.170272	0.161877	-0.0244521	0.841924	-0.255906	0.0338077	-0.130466	0.285292	-0.178612	0.141997	-0.254522	0.0348165	-0.194165	0.109899	-0.131873	0.280084	-0.0840286	0.492424	-0.0274681	0.822725	-0.130301	0.285906	-0.171782	0.158134	-0.0341457	0.780602	0.0669411	0.584716	-0.0550037	0.653512	0.0544652	0.656691	0.0163192	0.894122	0.111794	0.360435	-0.0934818	0.444863	0.206359	0.0889065	-0.0544297	0.6569	-0.0510566	0.676948	0.104601	0.392354
SPINK7	NA	6.7313	46.2946	NA	darkolivegreen	-0.0334834	0.784754	-0.116371	0.340981	-0.111107	0.363411	-0.0850749	0.487032	-0.0132337	0.914056	0.0605031	0.621414	-0.137379	0.260311	0.150715	0.216409	0.0759891	0.534876	0.121498	0.319985	0.168392	0.16663	0.143701	0.2388	0.2468	0.0409175	0.287437	0.01663	0.148881	0.222114	0.132354	0.278316	0.0849811	0.487515	-0.133604	0.273762	-0.0567085	0.643491	0.0360111	0.76894	-0.168767	0.165673	-0.185008	0.128038	-0.0792334	0.51753	-0.00680082	0.955772	-0.0357351	0.770663	-0.199034	0.101099	-0.295528	0.0136888	-0.157494	0.19621	-0.116608	0.33999	-0.292505	0.0147305	0.143029	0.241028	-0.0700237	0.5675	0.116902	0.338766	0.198592	0.101875	0.202473	0.0952221	-0.0547139	0.655222	-0.0976181	0.424887	0.0246219	0.84084
SPINK8	NA	7.10803	48.8856	NA	yellowgreen	-0.437222	0.000172354	-0.185972	0.126028	-0.275104	0.0221505	-0.0215876	0.860243	-0.320705	0.00721682	-0.440458	0.000152202	-0.249749	0.0384907	-0.286597	0.0169645	-0.440478	0.000152083	-0.420666	0.00031944	-0.414882	0.000393377	-0.166791	0.170756	-0.107118	0.380999	-0.2915	0.0150915	0.164948	0.1756	0.14757	0.22626	0.0338219	0.782631	0.490173	1.9097e-05	0.47445	3.81288e-05	0.314324	0.00853102	0.20908	0.0846841	0.261222	0.0301568	0.326533	0.00617527	0.326008	0.00626327	0.476885	3.43319e-05	0.385017	0.00108816	0.233764	0.0532125	0.176655	0.146489	-0.013562	0.911932	-0.0118375	0.923094	0.0844603	0.490196	-0.154602	0.204655	0.000623959	0.99594	0.148808	0.222343	0.0400968	0.74358	0.245876	0.0417035	0.382406	0.00118418	0.274145	0.0226386
SPINK9	NA	6.83953	47.039	NA	saddlebrown	-0.0473384	0.699308	-0.0286011	0.815539	0.0117603	0.923595	-0.0108227	0.92967	-0.0781809	0.523126	-0.0923291	0.450522	-0.247197	0.0405836	-0.0515881	0.673774	-0.0644796	0.59863	-0.0450424	0.713245	-0.105599	0.387827	-0.217825	0.0721777	-0.204441	0.0919804	-0.183277	0.131707	-0.0389098	0.750921	-0.252034	0.0366932	-0.190285	0.117326	-0.216233	0.074337	0.0813272	0.506489	-0.123961	0.310197	0.0597114	0.625993	-0.116368	0.340991	0.195762	0.10695	0.346061	0.00358369	0.0119642	0.922274	0.123737	0.31108	-0.118722	0.331246	0.08955	0.464327	0.281589	0.0190796	-0.118943	0.330342	0.252253	0.0365248	0.0851407	0.486695	0.132925	0.27623	0.153347	0.208399	0.594933	7.01462e-08	0.267395	0.0263383	0.28765	0.016546	0.304777	0.0108869
SPINLW1	NA	6.90141	47.4646	NA	NA	0.0557015	0.649403	0.151795	0.213095	0.209824	0.0835579	0.0431261	0.72495	0.124348	0.308679	0.0590741	0.62969	-0.0623829	0.610598	-0.028736	0.814685	-0.0698865	0.568261	0.0872331	0.47601	-0.146179	0.230714	-0.291503	0.0150904	-0.190314	0.11727	-0.151866	0.212878	-0.112728	0.356409	-0.061746	0.614253	0.0776075	0.526187	-0.0189399	0.877242	0.0548649	0.654331	-0.0410319	0.737813	0.0336963	0.783419	0.044453	0.716838	0.076559	0.531809	-0.0518422	0.672258	0.102168	0.403518	0.136993	0.261668	0.113548	0.352898	-0.255254	0.0342798	0.132834	0.276562	0.0667769	0.585639	-0.208442	0.0856591	-0.146514	0.229635	0.00224291	0.985407	0.00657036	0.957269	0.027152	0.824733	0.184689	0.128709	0.135543	0.266796	0.102464	0.402149
SPINT1	NA	6.87269	47.2671	NA	NA	-0.0742101	0.544508	-0.0506616	0.67931	-0.127657	0.29588	0.0111775	0.92737	-0.0865355	0.479558	-0.0595294	0.627048	-0.127027	0.298287	-0.124654	0.30748	-0.0270801	0.82519	-0.0641532	0.600486	-0.00795342	0.948285	-0.0948795	0.438055	0.105391	0.388767	0.0930446	0.447005	0.072148	0.555777	0.14151	0.246111	0.0838768	0.493209	0.0471954	0.700173	0.0411358	0.737173	0.0464607	0.704624	-0.0534125	0.662921	-0.107511	0.379245	-0.0277587	0.820881	0.0598715	0.625066	0.0696431	0.569613	-0.0488163	0.690388	-0.168752	0.165711	-0.0976392	0.424787	-0.0852802	0.485978	-0.196858	0.104961	0.1693	0.164321	0.0402546	0.742606	0.131186	0.282619	0.0738124	0.546672	-0.0457066	0.709203	-0.00933775	0.9393	0.0635919	0.603684	0.0844472	0.490263
SPINT2	blue	9.66003	66.4371	blue	blue	0.259941	0.0310048	-0.386055	0.00105202	-0.142208	0.243768	-0.32596	0.00627135	0.244401	0.0429839	0.752081	9.43559e-14	0.372144	0.00163996	0.744631	2.22641e-13	0.988513	1.02401e-56	0.76435	2.14376e-14	0.593493	7.68206e-08	0.294036	0.0141946	0.358314	0.00250228	0.597775	5.85513e-08	-0.433397	0.000199321	-0.330174	0.00559388	-0.490111	1.91507e-05	-0.734374	6.92595e-13	-0.980753	2.92169e-49	-0.754318	7.24794e-14	-0.747907	1.53202e-13	-0.768697	1.24091e-14	-0.582302	1.53356e-07	-0.777621	3.8882e-15	-0.769473	1.12407e-14	-0.807238	5.43502e-17	-0.483274	2.59746e-05	0.130764	0.284182	0.191048	0.115835	0.19364	0.110883	0.138949	0.254852	0.609695	2.69191e-08	0.492982	1.68165e-05	0.271648	0.0239523	-0.146996	0.228089	-0.58665	1.17596e-07	-0.504684	9.78192e-06	-0.202072	0.095893
SPINT3	NA	7.01978	48.2787	NA	green	0.223586	0.0647807	0.31298	0.008833	0.231219	0.0559335	0.165851	0.173216	0.00089233	0.994194	-0.117931	0.334504	-0.117654	0.335647	-0.142469	0.242893	-0.159588	0.190253	-0.142182	0.243855	-0.0839961	0.492592	-0.0583534	0.633882	-0.0919531	0.452376	-0.0640458	0.601098	-0.0358162	0.770156	-0.0637003	0.603066	0.0710021	0.562086	0.0498419	0.684223	0.142649	0.242294	0.11061	0.365578	0.137569	0.259646	0.138665	0.255834	0.0518155	0.672417	0.230786	0.0564075	0.0126087	0.918101	0.0739748	0.545788	-0.00964725	0.937292	-0.118792	0.330961	-0.0677324	0.580274	-0.0642277	0.600063	-0.0233738	0.848811	-0.118958	0.330279	-0.0821141	0.502371	-0.0162	0.894891	0.162264	0.18283	0.00559549	0.963605	0.12832	0.293356	0.0853594	0.485571
SPINT4	NA	6.73778	46.3392	NA	NA	0.0931304	0.446584	0.16255	0.182051	0.0392727	0.748675	0.123139	0.313441	0.111338	0.362411	0.0618967	0.613387	0.132126	0.279154	0.00403476	0.973752	-0.0447775	0.714859	0.0786761	0.52049	-0.0189057	0.877462	0.115558	0.344389	-0.0119198	0.922561	0.0551567	0.65261	-0.00419028	0.972741	0.0645424	0.598274	0.0881598	0.471318	0.0175634	0.886102	0.0230414	0.850936	0.110472	0.366177	-0.000335148	0.997819	0.0841803	0.491641	0.0202553	0.868789	0.0509136	0.677803	0.0331868	0.786615	-0.030357	0.804433	-0.0628529	0.607906	-0.272568	0.0234608	-0.151919	0.212718	-0.0691384	0.57242	-0.130505	0.285145	-0.125242	0.305187	-0.0649725	0.595833	-0.0040643	0.97356	-0.0984166	0.421091	-0.0426239	0.728027	-0.0795862	0.515662	-0.128222	0.293729
SPIRE1	turquoise	12.4421	85.5711	turquoise	turquoise	-0.0852101	0.486338	0.363471	0.00214211	0.166668	0.171077	0.321932	0.00698543	-0.0802352	0.512232	-0.506359	9.03673e-06	-0.450399	0.000103067	-0.72037	3.00583e-12	-0.757728	4.82257e-14	-0.59702	6.14408e-08	-0.450336	0.000103323	-0.283083	0.0184263	-0.182169	0.134099	-0.448025	0.000113245	0.504869	9.69653e-06	0.158748	0.192626	0.347615	0.00342672	0.460855	6.75026e-05	0.745606	1.99319e-13	0.51323	6.50129e-06	0.620728	1.27351e-08	0.507385	8.60701e-06	0.342483	0.00396964	0.713743	5.83948e-12	0.513408	6.44539e-06	0.588686	1.03712e-07	0.29227	0.0148143	0.0149469	0.902981	-0.125916	0.302569	-0.307222	0.0102351	0.0036097	0.976516	-0.401847	0.000620493	-0.298784	0.0126386	-0.297745	0.0129658	0.323601	0.00668143	0.635471	4.47084e-09	0.463282	6.10656e-05	0.281461	0.0191367
SPIRE2	blue	8.49251	58.4074	blue	blue	0.336063	0.00475532	-0.276166	0.0216205	-0.0481648	0.694315	-0.288068	0.0163825	0.289669	0.0157689	0.743138	2.63525e-13	0.422379	0.00030012	0.725214	1.82757e-12	0.950971	7.27756e-36	0.740057	3.7175e-13	0.612717	2.19914e-08	0.257105	0.0329532	0.288921	0.0160533	0.547422	1.12962e-06	-0.455472	8.40773e-05	-0.370168	0.00174397	-0.460703	6.79253e-05	-0.767254	1.48975e-14	-0.951936	3.7977e-36	-0.739401	3.99776e-13	-0.696201	3.10628e-11	-0.67534	1.95371e-10	-0.501468	1.13749e-05	-0.707014	1.12475e-11	-0.783071	1.86383e-15	-0.746289	1.84395e-13	-0.433617	0.000197671	0.113764	0.351979	0.20818	0.0860626	0.23744	0.0494741	0.0970592	0.427556	0.521572	4.31655e-06	0.367862	0.00187282	0.154535	0.204852	-0.0971805	0.426976	-0.60346	4.05789e-08	-0.512603	6.7016e-06	-0.282746	0.0185722
SPN	green	7.60501	52.3036	green	green	0.644806	2.23795e-09	0.867985	4.77059e-22	0.650106	1.49487e-09	0.504979	9.64663e-06	0.480162	2.97754e-05	0.0543852	0.657164	0.248377	0.0396046	-0.340925	0.00414888	-0.298699	0.012665	-0.214605	0.0765995	-0.095489	0.435105	-0.171749	0.158214	-0.289683	0.0157635	-0.167339	0.169335	0.0190548	0.876503	-0.0900605	0.461774	0.431959	0.000210427	0.0655236	0.592711	0.207061	0.0878013	0.195868	0.106756	0.379901	0.00128336	0.528172	3.09759e-06	0.168859	0.165439	0.191259	0.115426	0.0453308	0.711489	0.250341	0.0380182	0.304986	0.0108298	-0.340372	0.00421418	-0.144608	0.235819	0.0480994	0.69471	-0.440778	0.000150332	-0.425981	0.000262941	-0.602729	4.25562e-08	-0.548668	1.0559e-06	-0.178841	0.141478	0.060675	0.620421	-0.0720705	0.556202	-0.347442	0.00344386
SPNS1	brown	9.93634	68.3374	brown	brown	-0.0687184	0.574761	0.448856	0.000109579	0.0990765	0.417968	0.441869	0.000144111	-0.00271795	0.982317	-0.407337	0.000513282	-0.0356589	0.771138	-0.408366	0.000495172	-0.73866	4.33853e-13	-0.489193	1.99579e-05	-0.0763373	0.533001	0.220554	0.0685935	0.0441261	0.718833	-0.16507	0.175276	0.583639	1.41392e-07	0.587351	1.12624e-07	0.747315	1.63973e-13	0.584489	1.34246e-07	0.713716	5.85523e-12	0.889033	2.0173e-24	0.546884	1.16287e-06	0.739763	3.84063e-13	0.242287	0.044876	0.423838	0.000284509	0.440333	0.000152938	0.331074	0.00545782	0.10982	0.369029	-0.373965	0.00154907	-0.612243	2.27025e-08	-0.413399	0.000414694	-0.331238	0.00543325	-0.752275	9.22245e-14	-0.66903	3.31003e-10	-0.291284	0.01517	-0.110629	0.365494	0.121143	0.321412	-0.0846072	0.489439	-0.277712	0.0208687
SPNS2	blue	8.604	59.1742	blue	blue	0.301406	0.0118442	-0.312447	0.0089554	-0.0693206	0.571406	-0.335927	0.00477328	0.200191	0.0990911	0.655767	9.62911e-10	0.395418	0.000771701	0.697785	2.68417e-11	0.913818	6.3875e-28	0.624592	9.73064e-09	0.586006	1.22338e-07	0.298962	0.0125832	0.304758	0.0108921	0.552563	8.53566e-07	-0.420169	0.000325256	-0.321442	0.00707702	-0.447744	0.00011451	-0.690837	5.05751e-11	-0.904619	1.64034e-26	-0.691946	4.57684e-11	-0.589617	9.78904e-08	-0.665537	4.40816e-10	-0.501825	1.11867e-05	-0.68957	5.66628e-11	-0.730192	1.08387e-12	-0.726157	1.65684e-12	-0.437356	0.000171475	0.187569	0.122749	0.184973	0.12811	0.207403	0.0872667	0.156735	0.198402	0.576925	2.11832e-07	0.386727	0.00102919	0.171686	0.158371	-0.142656	0.242269	-0.639363	3.35987e-09	-0.484939	2.41305e-05	-0.254141	0.0350982
SPNS3	turquoise	7.11364	48.9242	yellowgreen	yellowgreen	-0.327906	0.00594997	0.164961	0.175565	-0.0355671	0.771711	0.223885	0.0644134	-0.229066	0.0583229	-0.5494	1.01473e-06	-0.135401	0.267301	-0.446195	0.000121717	-0.717059	4.19854e-12	-0.526349	3.39722e-06	-0.302861	0.0114225	-0.0656086	0.59223	-0.112688	0.356583	-0.288246	0.0163135	0.426579	0.00025719	0.498901	1.28171e-05	0.502404	1.08878e-05	0.731343	9.58961e-13	0.722464	2.42716e-12	0.671112	2.78557e-10	0.460852	6.7511e-05	0.63656	4.12923e-09	0.409927	0.000468804	0.438354	0.000165043	0.610646	2.52658e-08	0.535351	2.14191e-06	0.359042	0.00244835	-0.188086	0.121702	-0.294704	0.0139661	-0.160345	0.188132	-0.157104	0.197334	-0.533263	2.38667e-06	-0.426792	0.000255173	-0.245322	0.0421813	-0.147956	0.225033	0.326324	0.00621017	0.204822	0.0913642	0.0145058	0.905831
SPO11	NA	6.97807	47.9918	NA	violet	0.0223367	0.855445	-0.0179308	0.883736	-0.0169114	0.890304	-0.0881812	0.47121	-0.0793593	0.516863	-0.104975	0.390656	-0.327529	0.00601108	-0.129559	0.288683	-0.0204586	0.867485	-0.0908313	0.457934	-0.153498	0.207947	-0.109942	0.368497	0.0547124	0.655231	-0.0555933	0.650039	0.0272412	0.824166	-0.139155	0.254141	-0.0931651	0.446413	-0.0683755	0.576675	0.0241855	0.843625	-0.0578524	0.636802	0.0540823	0.658954	-0.140843	0.24837	-0.074605	0.542363	-0.00453919	0.970472	-0.0127378	0.917265	-0.0360838	0.768487	-0.075019	0.540118	-0.0164298	0.893409	-0.0171232	0.888938	-0.130404	0.285521	0.0727475	0.552489	0.225654	0.0622788	0.229934	0.0573498	0.186213	0.125529	0.205267	0.0906462	0.0542438	0.657999	0.0889872	0.46715	0.282826	0.0185373
SPOCD1	NA	7.09533	48.7983	NA	skyblue3	-0.0631821	0.606023	-0.25207	0.036666	-0.1589	0.192194	-0.0231844	0.850021	0.173738	0.153379	0.348313	0.00335825	0.271656	0.0239479	0.445047	0.000127326	0.367047	0.00192039	0.386851	0.00102501	0.237536	0.0493789	0.177529	0.144469	0.0862122	0.481207	0.0713138	0.560367	-0.175463	0.149277	-0.173774	0.153293	-0.232133	0.054944	-0.287223	0.0167147	-0.376655	0.00142307	-0.257839	0.0324395	-0.316921	0.0079727	-0.158314	0.19386	-0.328114	0.0059165	-0.366087	0.0019778	-0.262418	0.0293828	-0.229701	0.0576095	0.0512127	0.676015	0.252832	0.0360823	0.0784141	0.521884	0.289788	0.0157242	-0.177666	0.144155	0.161789	0.184134	0.0742428	0.54433	-0.045749	0.708946	-0.163493	0.179492	-0.135704	0.266223	-0.219017	0.0705952	-0.14496	0.234669
SPOCK1	blue	11.0501	75.9975	blue	blue	0.27174	0.0239026	-0.392442	0.00085241	-0.128935	0.291031	-0.37398	0.00154831	0.177036	0.145605	0.682667	1.04189e-10	0.396869	0.00073492	0.673077	2.36394e-10	0.96789	6.64787e-42	0.681182	1.18518e-10	0.617297	1.61221e-08	0.330638	0.00552325	0.355108	0.00275254	0.551105	9.24589e-07	-0.379143	0.00131484	-0.363539	0.00213767	-0.534297	2.26237e-06	-0.674438	2.10838e-10	-0.964218	2.35713e-40	-0.74829	1.46587e-13	-0.67611	1.8304e-10	-0.71411	5.6314e-12	-0.610666	2.52312e-08	-0.724284	2.01241e-12	-0.759487	3.89791e-14	-0.778625	3.40094e-15	-0.41608	0.00037689	0.326347	0.00620627	0.177754	0.143953	0.240107	0.046898	0.159011	0.191881	0.677914	1.56976e-10	0.455569	8.37486e-05	0.189323	0.119227	-0.155832	0.201033	-0.58072	1.68746e-07	-0.47615	3.54403e-05	-0.197604	0.103625
SPOCK2	NA	12.8526	88.394	NA	salmon	-0.0512325	0.675896	-0.185509	0.12699	-0.176761	0.146242	0.125811	0.302978	0.155	0.203476	0.218136	0.071763	0.160835	0.186769	0.243372	0.0438967	0.102269	0.403048	0.0357126	0.770803	0.408173	0.000498512	0.491009	1.83899e-05	0.415294	0.000387628	0.156525	0.19901	0.469144	4.77877e-05	0.0638291	0.602332	0.00553192	0.964018	-0.0110331	0.928306	-0.106942	0.381786	0.127449	0.296674	-0.12856	0.292449	-0.0301379	0.805816	-0.487964	2.10887e-05	-0.245749	0.041813	-0.105257	0.389374	-0.278974	0.0202711	-0.139062	0.254461	0.28806	0.0163858	-0.348486	0.0033415	-0.219824	0.0695385	-0.217085	0.073175	0.039481	0.747386	-0.0315468	0.796929	-0.101787	0.405281	-0.102392	0.402482	-0.078017	0.524	-0.334389	0.00498159	-0.125642	0.303633
SPOCK3	blue	7.5356	51.8263	blue	blue	0.0866606	0.47892	-0.507451	8.58012e-06	-0.12699	0.298431	-0.472316	4.17727e-05	0.0430032	0.725702	0.558265	6.22155e-07	0.245324	0.0421788	0.63486	4.67417e-09	0.902326	3.50013e-26	0.646287	2.00089e-09	0.322618	0.00685904	0.0503569	0.681135	0.0747057	0.541816	0.293254	0.014466	-0.600441	4.93459e-08	-0.512327	6.7915e-06	-0.709854	8.54887e-12	-0.652113	1.28036e-09	-0.887018	3.5647e-24	-0.862558	1.67888e-21	-0.665206	4.52845e-10	-0.744401	2.28526e-13	-0.490756	1.86013e-05	-0.70483	1.38599e-11	-0.554626	7.61796e-07	-0.558894	6.006e-07	-0.207361	0.0873323	0.366765	0.00193713	0.456578	8.03941e-05	0.449465	0.000106963	0.163034	0.180734	0.768205	1.32091e-14	0.62321	1.07177e-08	0.333079	0.00516509	-0.115273	0.345585	-0.361113	0.0023006	-0.186456	0.125027	0.0852632	0.486066
SPON1	turquoise	11.6988	80.4589	turquoise	turquoise	-0.272009	0.0237583	0.334481	0.00496889	0.0953437	0.435807	0.356425	0.00264715	-0.215916	0.0747736	-0.702472	1.7329e-11	-0.401769	0.000622159	-0.720059	3.10214e-12	-0.968169	4.98485e-42	-0.761657	2.99049e-14	-0.538683	1.79959e-06	-0.240985	0.0460748	-0.266749	0.0267177	-0.559369	5.84787e-07	0.524155	3.79406e-06	0.359802	0.00239315	0.497971	1.33807e-05	0.724244	2.02082e-12	0.962501	1.10211e-39	0.761162	3.17743e-14	0.704181	1.47416e-11	0.708831	9.44073e-12	0.469508	4.70592e-05	0.713758	5.83074e-12	0.77216	7.95857e-15	0.756412	5.64772e-14	0.433201	0.000200804	-0.0590813	0.629649	-0.242337	0.0448306	-0.28349	0.0182517	-0.171594	0.158597	-0.587389	1.12362e-07	-0.451283	9.94962e-05	-0.286595	0.016965	0.130591	0.284825	0.629146	7.05258e-09	0.471526	4.3201e-05	0.22391	0.0643831
SPON2	NA	6.85809	47.1667	NA	blue	0.182426	0.133542	-0.0342045	0.780233	0.0153481	0.90039	-0.0884233	0.469989	0.0610016	0.618537	0.19913	0.100932	0.2679	0.0260449	0.273549	0.0229463	0.310442	0.00942887	0.144714	0.235471	0.19514	0.108092	0.10872	0.373875	0.0731612	0.550226	0.139593	0.252635	-0.158858	0.192315	-0.118828	0.330811	-0.122829	0.314672	-0.124487	0.308135	-0.322439	0.00689191	-0.197865	0.10316	-0.26441	0.0281303	-0.14452	0.236107	-0.231962	0.0551279	-0.298338	0.0127782	-0.242893	0.0443271	-0.264401	0.0281357	-0.0611977	0.617408	0.182609	0.133146	0.0211838	0.862832	0.178378	0.14253	-0.0609652	0.618747	0.163222	0.180226	0.0696166	0.56976	0.00245818	0.984007	-0.151426	0.214223	-0.272052	0.0237352	-0.231417	0.0557182	-0.125211	0.305306
SPOP	NA	10.3155	70.9451	NA	lightgreen	0.0841602	0.491744	0.0905729	0.459219	0.0305088	0.803474	-0.104144	0.394435	-0.123892	0.310469	-0.144386	0.236545	-0.241343	0.0457432	-0.282092	0.0188578	-0.0892785	0.465688	-0.115855	0.343141	-0.0672066	0.583223	0.107107	0.381048	0.253933	0.0352531	0.17461	0.151294	0.248101	0.0398317	0.166675	0.171058	0.0740407	0.545429	0.039074	0.749905	0.108743	0.373773	0.118648	0.331551	0.351523	0.00305871	-0.141267	0.246932	-0.0638909	0.60198	0.184081	0.129993	-0.0747321	0.541673	-0.106557	0.383513	-0.277461	0.020989	-0.0510371	0.677064	-0.188529	0.120811	-0.324495	0.00652327	0.286463	0.0170182	0.167007	0.170197	0.128421	0.292974	0.142351	0.243287	0.104572	0.392484	-0.035943	0.769365	0.075071	0.539836	0.0979709	0.423207
SPOPL	NA	7.96926	54.8087	NA	violet	-0.041147	0.737104	-0.0928079	0.448166	0.0288665	0.813858	-0.295297	0.0137659	-0.389471	0.000940533	-0.356273	0.00265917	-0.280855	0.0194082	-0.203985	0.0927236	-0.0718325	0.557511	-0.332912	0.00518899	-0.261649	0.0298786	-0.151681	0.213443	-0.0045514	0.970392	-0.134751	0.269626	-0.0563137	0.645806	-0.0883293	0.470463	-0.208649	0.0853427	0.218597	0.0711497	0.0963215	0.431093	-0.0401743	0.743101	0.153497	0.207949	-0.136853	0.262158	-0.0420079	0.731809	0.068804	0.574283	0.173387	0.154224	0.00689264	0.955175	-0.0856238	0.484217	0.24694	0.0407994	0.011999	0.922049	-0.102458	0.402175	0.299472	0.0124258	0.386006	0.00105369	0.326673	0.00615185	0.311991	0.00906113	0.0681635	0.577861	-0.0419352	0.732256	0.291511	0.0150876	0.457105	7.86905e-05
SPP1	turquoise	11.3325	77.9393	NA	plum1	-0.227089	0.0605891	-0.0100827	0.934468	-0.0798601	0.514213	0.250211	0.0381212	-0.0207366	0.8657	-0.284569	0.0177956	-0.211177	0.0815398	-0.316021	0.00816251	-0.484899	2.4173e-05	-0.513348	6.46422e-06	-0.296552	0.0133508	-0.0570956	0.641224	-0.0921188	0.451558	-0.45435	8.79767e-05	0.434021	0.000194675	0.011814	0.923246	0.122139	0.317418	0.419796	0.000329676	0.470761	4.46277e-05	0.373954	0.0015496	0.350752	0.00312843	0.378937	0.00132353	-0.085451	0.485102	0.178982	0.141161	0.498964	1.278e-05	0.380036	0.00127786	0.384298	0.00111389	0.486266	2.27495e-05	-0.159717	0.189891	-0.105082	0.390167	-0.363548	0.00213713	-0.132692	0.277081	-0.174077	0.152566	-0.210459	0.0826055	-0.0605327	0.621243	0.471459	4.33233e-05	0.230737	0.0564611	0.266654	0.0267737
SPP2	NA	6.85226	47.1265	NA	greenyellow	0.0350241	0.775104	-0.132262	0.278653	-0.0917135	0.45356	-0.179116	0.140858	-0.111128	0.363322	0.0122066	0.920704	-0.311747	0.00911818	0.0163135	0.894159	0.154825	0.203993	0.0297018	0.808573	0.0487055	0.691056	0.0103381	0.932811	0.213521	0.0781348	0.155714	0.201378	0.0438239	0.72068	-0.0443023	0.717758	-0.16421	0.177568	-0.0113902	0.925992	-0.145323	0.233487	-0.109386	0.370937	-0.13537	0.267414	-0.292026	0.0149014	-0.221886	0.0668966	-0.153442	0.208115	-0.255603	0.0340263	-0.227149	0.0605194	-0.15446	0.205076	0.122956	0.314167	-0.0736792	0.547399	-0.0923586	0.450376	0.193965	0.110273	0.272961	0.0232534	0.309097	0.00975866	0.236125	0.0507853	-0.00416568	0.9729	-0.104958	0.390731	-0.0173313	0.887597	0.139382	0.253358
SPPL2A	turquoise	8.18248	56.2752	turquoise	turquoise	-0.347263	0.00346178	0.191631	0.114707	0.00875835	0.94306	0.255544	0.0340694	-0.297734	0.0129693	-0.701051	1.98042e-11	-0.593261	7.79472e-08	-0.687986	6.52567e-11	-0.885683	5.16688e-24	-0.705308	1.32431e-11	-0.655268	1.00136e-09	-0.34816	0.00337312	-0.289077	0.0159934	-0.577238	2.07921e-07	0.434616	0.000190332	0.221838	0.066957	0.274162	0.02263	0.601407	4.63643e-08	0.902738	3.05867e-26	0.589409	9.91611e-08	0.595948	6.57775e-08	0.480561	2.92605e-05	0.511656	7.01527e-06	0.774313	6.01504e-15	0.768715	1.23803e-14	0.73217	8.77922e-13	0.358907	0.00245827	-0.0510342	0.677081	-0.0702618	0.566181	-0.274735	0.0223376	0.0528826	0.666066	-0.417665	0.000356042	-0.198215	0.102541	-0.0655067	0.592806	0.357572	0.00255833	0.690055	5.4256e-11	0.623622	1.04139e-08	0.428925	0.000235737
SPPL2B	NA	7.48539	51.4809	NA	steelblue	0.101658	0.405881	0.323138	0.00676461	0.137217	0.260879	0.260166	0.0308539	0.15959	0.190248	-0.175024	0.150313	-0.063555	0.603895	-0.367265	0.00190761	-0.3947	0.000790504	-0.333434	0.00511479	-0.0972051	0.426858	-0.146628	0.229269	-0.157332	0.196677	-0.155086	0.203223	0.245549	0.0419846	0.0333844	0.785375	0.330951	0.00547613	0.146707	0.229016	0.372192	0.00163748	0.286318	0.0170767	0.309551	0.00964631	0.356688	0.00262652	0.231676	0.0554371	0.383191	0.00115455	0.217154	0.0730819	0.337135	0.00461521	0.164008	0.178109	-0.0397796	0.74554	-0.0531979	0.664194	-0.112678	0.356625	-0.116552	0.340223	-0.39764	0.000716017	-0.355335	0.00273417	-0.352571	0.00296627	0.0673723	0.582293	0.326381	0.00620061	0.113561	0.352846	-0.0622152	0.611559
SPPL3	blue	7.86957	54.1231	NA	skyblue3	0.0484864	0.692375	-0.280451	0.0195906	-0.244471	0.0429225	-0.192151	0.113708	0.123044	0.313819	0.413131	0.000418664	0.353237	0.00290876	0.567643	3.65021e-07	0.522942	4.03151e-06	0.41748	0.000358421	0.422903	0.000294422	0.327375	0.00603629	0.3263	0.00621422	0.482239	2.71856e-05	-0.0617939	0.613978	0.0179685	0.883493	-0.138698	0.255719	-0.249667	0.0385562	-0.508495	8.16361e-06	-0.265681	0.0273549	-0.423834	0.000284557	-0.354563	0.00279729	-0.266226	0.0270286	-0.473696	3.93803e-05	-0.434429	0.00019169	-0.540309	1.65182e-06	-0.393198	0.000831201	0.00284571	0.981486	-0.0846451	0.489244	-0.046168	0.7064	-0.0421351	0.731028	0.211022	0.0817683	0.196171	0.106205	0.166235	0.172207	-0.197535	0.103748	-0.437158	0.000172776	-0.431935	0.000210614	-0.226184	0.0616512
SPR	turquoise	8.18581	56.298	turquoise	turquoise	-0.211779	0.0806532	0.342071	0.00401632	0.0149132	0.903199	0.363191	0.00216043	-0.12507	0.305856	-0.556234	6.9678e-07	-0.182598	0.13317	-0.523673	3.88683e-06	-0.826502	2.22743e-18	-0.620459	1.29741e-08	-0.278241	0.0206166	-0.0468578	0.702217	-0.078386	0.522034	-0.265228	0.0276294	0.554861	7.51948e-07	0.554869	7.51607e-07	0.685114	8.41172e-11	0.681374	1.16573e-10	0.822676	4.33065e-18	0.807228	5.44402e-17	0.631683	5.88129e-09	0.699584	2.27148e-11	0.471892	4.25326e-05	0.594661	7.13624e-08	0.568851	3.40392e-07	0.542628	1.46076e-06	0.257036	0.0330022	-0.223683	0.0646613	-0.40467	0.000563052	-0.321523	0.0070618	-0.158306	0.193884	-0.667648	3.70915e-10	-0.553	8.33332e-07	-0.337458	0.00457369	-0.0338349	0.782549	0.350999	0.00310591	0.177214	0.145196	-0.0881257	0.47149
SPRED1	blue	10.389	71.4503	blue	blue	0.257241	0.0328574	-0.34951	0.00324368	-0.0558069	0.648783	-0.259862	0.0310574	0.34584	0.0036065	0.749939	1.21148e-13	0.276766	0.0213262	0.59947	5.2528e-08	0.903397	2.46249e-26	0.711365	7.37777e-12	0.425111	0.000271507	0.103175	0.398875	0.166258	0.172149	0.344525	0.00374505	-0.43861	0.000163429	-0.542807	1.44691e-06	-0.598317	5.65582e-08	-0.7928	4.7518e-16	-0.910766	1.94892e-27	-0.84239	1.17095e-19	-0.631907	5.78736e-09	-0.70134	1.92747e-11	-0.498035	1.33407e-05	-0.610633	2.52861e-08	-0.716059	4.64006e-12	-0.60023	5.00227e-08	-0.238114	0.0488121	0.266528	0.0268483	0.412486	0.00042834	0.357033	0.0025997	0.110578	0.365714	0.628156	7.56727e-09	0.478602	3.18691e-05	0.126386	0.300754	0.0233626	0.848882	-0.288628	0.0161659	-0.304658	0.0109194	-0.0707204	0.563643
SPRED2	blue	8.22777	56.5867	blue	blue	0.330102	0.0056049	-0.333202	0.00514768	-0.096196	0.431696	-0.274303	0.0225578	0.302685	0.0114726	0.772684	7.43666e-15	0.374746	0.00151145	0.707589	1.06432e-11	0.974272	4.39633e-45	0.718274	3.71601e-12	0.6437	2.43218e-09	0.323393	0.00671869	0.398086	0.000705287	0.594643	7.14432e-08	-0.36013	0.00236972	-0.343096	0.00390095	-0.466578	5.323e-05	-0.73704	5.18302e-13	-0.9727	3.12491e-44	-0.733221	7.84307e-13	-0.715087	5.11142e-12	-0.744874	2.16594e-13	-0.63133	6.03237e-09	-0.761715	2.96921e-14	-0.800884	1.4424e-16	-0.810659	3.16534e-17	-0.470535	4.50577e-05	0.199914	0.0995699	0.153254	0.208677	0.174141	0.152415	0.126708	0.299514	0.599152	5.36118e-08	0.439128	0.000160207	0.183343	0.131567	-0.156831	0.198123	-0.591423	8.74672e-08	-0.533252	2.38796e-06	-0.249419	0.0387558
SPRED3	NA	6.89832	47.4433	NA	salmon	0.0878505	0.472881	0.0710363	0.561897	0.108415	0.375224	0.115257	0.345653	0.133735	0.27329	0.140947	0.248016	0.101286	0.407611	-0.0255287	0.835059	0.046786	0.702652	0.140522	0.24946	0.111758	0.360592	0.235549	0.0513689	0.141393	0.246508	0.0738055	0.54671	0.0985879	0.420279	0.0472781	0.699673	0.00524564	0.965879	-0.0620032	0.612776	-0.0659646	0.590218	0.0454153	0.710975	0.0168005	0.891018	-0.0112858	0.926669	-0.174071	0.15258	-0.136359	0.263901	-0.089352	0.465319	-0.103865	0.395709	0.0360309	0.768817	-0.0418335	0.73288	-0.125229	0.305238	0.017077	0.889236	-0.0670899	0.583879	0.0517127	0.67303	-0.0874886	0.474714	-0.161276	0.185545	-0.0199493	0.870755	-0.0238439	0.845807	-0.193329	0.111469	-0.109861	0.368853
SPRN	blue	7.94833	54.6648	blue	blue	0.274889	0.0222595	-0.369455	0.00178295	-0.120785	0.322852	-0.322716	0.00684121	0.23264	0.0544004	0.734987	6.48176e-13	0.425918	0.000263551	0.741492	3.16875e-13	0.982001	3.15399e-50	0.726632	1.57677e-12	0.622404	1.13367e-08	0.294053	0.0141887	0.305422	0.0107115	0.56688	3.8146e-07	-0.455376	8.44038e-05	-0.37773	0.00137534	-0.503193	1.04926e-05	-0.719139	3.40515e-12	-0.97694	1.17075e-46	-0.758718	4.27891e-14	-0.710467	8.05351e-12	-0.719072	3.42837e-12	-0.562022	5.03482e-07	-0.765885	1.76973e-14	-0.756494	5.59269e-14	-0.776759	4.35954e-15	-0.441798	0.000144513	0.176168	0.147623	0.215431	0.0754448	0.249495	0.0386952	0.125538	0.304035	0.612509	2.23013e-08	0.433269	0.000200286	0.214145	0.0772474	-0.137739	0.259051	-0.599551	5.22561e-08	-0.501232	1.15009e-05	-0.224447	0.0637293
SPRR1A	NA	7.59238	52.2168	NA	saddlebrown	0.0205841	0.866679	-0.115435	0.344903	-0.183876	0.130428	0.160465	0.187796	0.157436	0.196376	0.206666	0.0884218	0.00582602	0.962106	0.284243	0.0179323	0.123223	0.31311	0.112528	0.35727	0.269587	0.0250843	0.334386	0.00498187	0.245274	0.0422221	0.175041	0.150273	0.225179	0.0628462	-0.00149879	0.990248	-0.0629068	0.607597	-0.209921	0.0834119	-0.115998	0.342539	0.0326451	0.790017	-0.32698	0.00610104	-0.162144	0.183159	-0.0746297	0.542228	0.0524915	0.668391	-0.189511	0.118852	-0.244225	0.0431389	-0.268201	0.0258713	-0.0324177	0.791447	-0.115505	0.344608	-0.283284	0.01834	0.0513046	0.675466	-0.0869622	0.477386	0.0117995	0.92334	0.0719598	0.55681	0.427834	0.000245499	-0.109455	0.370633	-0.241194	0.045881	-0.0903738	0.460211
SPRR1B	NA	6.97025	47.938	NA	salmon	0.104012	0.395037	0.0111884	0.927299	0.0432543	0.724165	0.0227343	0.852901	0.0598688	0.625082	0.0844162	0.490423	0.247937	0.0399669	0.162793	0.181388	0.109939	0.368511	-0.00946269	0.938489	0.209332	0.0843017	0.251309	0.0372555	0.0691079	0.57259	0.0751298	0.539518	0.017116	0.888984	-0.0471935	0.700185	-0.0327432	0.789401	-0.100379	0.411845	-0.116507	0.340414	-0.00793472	0.948407	0.0244917	0.841671	-0.0299469	0.807023	-0.0737802	0.546848	-0.111129	0.363317	-0.166903	0.170465	-0.118205	0.333372	-0.00684927	0.955457	-0.0134051	0.912947	-0.076961	0.52965	0.0641932	0.600259	-0.0495226	0.68614	0.042104	0.731219	-0.149082	0.221484	-0.134414	0.270839	-0.0809433	0.508504	-0.28572	0.0173196	-0.236079	0.0508318	-0.234918	0.0520144
SPRR2A	NA	6.89626	47.4292	NA	yellow	0.00181915	0.988164	0.114885	0.347221	0.107362	0.37991	0.215654	0.0751356	0.160238	0.18843	-0.0432814	0.723999	-0.086103	0.481765	-0.162257	0.18285	-0.222307	0.0663675	-0.208485	0.0855942	-0.182007	0.134452	-0.261422	0.0300259	-0.270356	0.0246568	-0.344347	0.00376421	0.0396413	0.746395	-0.256906	0.0330937	-0.00620683	0.959631	-0.00263976	0.982825	0.200584	0.0984159	0.0344354	0.778787	0.161059	0.186148	0.13472	0.269739	0.0431118	0.725037	0.176429	0.147014	0.17471	0.151056	0.299519	0.0124114	0.207201	0.0875824	0.0104179	0.932294	0.133488	0.274184	0.0548454	0.654446	-0.189821	0.118239	-0.128269	0.293552	-0.08845	0.469854	-0.195665	0.107129	0.0551937	0.652392	0.299375	0.0124556	0.179864	0.139179	0.151641	0.213565
SPRR2B	NA	6.74664	46.4001	NA	NA	0.0702613	0.566184	-0.0288554	0.813928	-0.0612562	0.617071	0.0560387	0.647421	0.128455	0.292847	0.115757	0.343553	0.0102587	0.933326	0.0830612	0.497438	0.0809059	0.508701	-0.0420629	0.731471	-0.00247468	0.983899	0.0826644	0.499501	0.00115429	0.99249	-0.0530634	0.664993	-0.0322772	0.792331	-0.231089	0.0560759	-0.157397	0.19649	-0.105738	0.3872	-0.0906782	0.458695	-0.0650096	0.595622	-0.0521862	0.670208	-0.0528812	0.666074	-0.0601156	0.623653	-0.0636384	0.603419	-0.0246432	0.840704	-0.082059	0.502659	0.0623951	0.610527	0.205336	0.0905355	0.0089037	0.942117	0.0701657	0.566713	0.0452751	0.711828	0.0998537	0.414307	-0.0250582	0.838058	0.0454169	0.710965	0.134007	0.272305	-0.164499	0.176794	-0.0873951	0.475188	-0.038428	0.753908
SPRR2C	NA	6.729	46.2788	NA	saddlebrown	-0.260326	0.0307476	-0.262849	0.0291077	-0.216404	0.0741035	-0.101052	0.4087	-0.137755	0.258996	-0.0534122	0.662923	-0.386823	0.00102595	0.0237085	0.846672	0.007023	0.954328	0.133788	0.273098	-0.0905895	0.459136	-0.0782712	0.522645	-0.0544311	0.656892	-0.058068	0.635545	-0.0223142	0.855589	-0.120771	0.322911	-0.216485	0.0739919	-0.278087	0.0206897	0.0177959	0.884604	-0.104733	0.391755	-0.122441	0.316214	-0.173871	0.153061	0.141862	0.244926	0.219388	0.070108	0.0666331	0.586449	0.0527796	0.666678	-0.0233627	0.848882	0.0650565	0.595356	0.215763	0.0749844	-0.0297707	0.808137	0.259919	0.0310194	0.0286557	0.815193	0.221885	0.0668987	0.207571	0.0870061	0.466399	5.3631e-05	0.253805	0.0353493	0.214661	0.0765202	0.244336	0.0430415
SPRR2D	NA	6.88716	47.3666	NA	orange	-0.0679458	0.579078	-0.0496013	0.685668	-0.115912	0.342902	0.0499554	0.683542	0.0422266	0.730466	0.0542282	0.658092	-0.134861	0.269233	0.126132	0.301733	0.00406146	0.973578	0.121928	0.318261	-0.148108	0.224553	-0.0945569	0.439621	-0.0594024	0.627785	-0.14993	0.218839	-0.127702	0.295708	-0.179302	0.140437	-0.0739405	0.545975	-0.174239	0.15218	-0.00168669	0.989026	-0.0738399	0.546523	-0.120637	0.323452	-0.131809	0.280317	0.100294	0.412243	0.113126	0.354705	0.107177	0.380736	0.00299962	0.980484	-0.0308766	0.801154	-0.0427631	0.727174	0.0684353	0.576342	-0.057513	0.638784	0.0638512	0.602206	-0.00847361	0.944908	0.146327	0.230236	0.247312	0.0404873	0.235356	0.0515661	0.118283	0.33305	0.0823387	0.501199	0.188651	0.120566
SPRR2E	NA	6.83341	46.9969	NA	NA	-0.0730039	0.551086	-0.0454798	0.710583	0.0136694	0.911238	-0.0462075	0.70616	-0.0923269	0.450532	-0.121262	0.32093	0.0993323	0.416761	-0.126171	0.301585	-0.0551981	0.652367	-0.0997359	0.414861	-0.107891	0.377552	-0.117984	0.334283	-0.0139043	0.909719	-0.135861	0.265667	-0.0384949	0.753493	0.108808	0.373487	-0.00154026	0.989978	0.163816	0.178623	0.0548606	0.654357	0.0398773	0.744936	-0.0106835	0.930572	0.0638532	0.602195	0.0702657	0.566159	0.134545	0.270367	0.030393	0.804205	0.0843238	0.4909	0.0659501	0.5903	0.0518116	0.67244	0.00598062	0.961101	0.0254162	0.835776	0.0285901	0.815609	0.0144238	0.906361	-0.0237683	0.84629	-0.0498787	0.684002	-0.141236	0.247037	-0.0586115	0.632379	0.0941271	0.441713	0.0728807	0.55176
SPRR2F	NA	6.81458	46.8674	NA	brown	-0.20848	0.0856004	-0.0445764	0.716085	-0.15829	0.19393	-0.00228325	0.985145	-0.166904	0.170462	-0.277769	0.0208414	-0.169599	0.163566	-0.172408	0.156601	-0.300488	0.0121173	-0.260834	0.0304116	-0.241261	0.0458192	0.104792	0.391485	0.119284	0.328949	-0.146808	0.228691	0.28331	0.0183286	0.26547	0.0274826	0.19549	0.107448	0.308839	0.00982307	0.305211	0.0107687	0.351957	0.00302012	0.143426	0.239711	0.15771	0.19559	0.0043296	0.971835	0.117148	0.337744	0.313391	0.00873961	0.0794991	0.516122	0.0764284	0.532511	0.0422765	0.730159	-0.26756	0.0262421	-0.155045	0.203343	-0.0818831	0.503578	-0.182546	0.133281	-0.0486325	0.691495	0.162966	0.180918	-0.0714593	0.559565	0.075603	0.536959	0.058643	0.632196	0.0976945	0.424523
SPRR2G	NA	6.94654	47.775	NA	saddlebrown	-0.0808135	0.509186	-0.120863	0.322538	-0.123556	0.311795	0.00142648	0.990719	-0.112761	0.35627	-0.0538007	0.660621	-0.366169	0.00197283	0.0584505	0.633316	-0.0219738	0.857769	0.0155711	0.89895	-0.0572151	0.640525	0.0729161	0.551566	0.0771368	0.528707	-0.0783879	0.522024	0.200005	0.0994129	-0.0492378	0.687852	-0.17017	0.162132	-0.131814	0.280301	0.0424203	0.729277	-0.0376695	0.758616	-0.0547925	0.654758	-0.204246	0.0922982	0.0017336	0.98872	0.214341	0.0769711	0.0206045	0.866548	-0.059908	0.624854	-0.138544	0.256252	0.132181	0.278951	0.00768189	0.950049	-0.209666	0.0837953	0.294879	0.0139069	0.11713	0.337819	0.214651	0.076534	0.206585	0.0885497	0.554502	7.67039e-07	0.179115	0.140859	0.106024	0.385908	0.230235	0.0570158
SPRR3	NA	6.73623	46.3285	NA	NA	0.0256412	0.834343	0.0568282	0.64279	-0.031722	0.795825	-0.0169077	0.890327	-0.000602949	0.996077	-0.0429706	0.725902	-0.00772506	0.949768	-0.0385784	0.752975	-0.0792178	0.517613	-0.0454311	0.710879	0.0207809	0.865416	0.11689	0.338818	0.0628634	0.607846	-0.0208706	0.86484	0.104909	0.390954	0.00134	0.991281	0.0848829	0.488019	0.0243882	0.842331	0.0733675	0.549099	0.107846	0.377753	0.00270196	0.982421	0.0937858	0.443377	0.0189199	0.877371	0.0985317	0.420545	-0.0332901	0.785966	0.0462065	0.706167	-0.0145674	0.905433	-0.0176745	0.885386	-0.0810812	0.50778	-0.0605419	0.621189	-0.0506498	0.679381	-0.147635	0.226053	-0.133039	0.275814	-0.0722171	0.555397	0.0582077	0.63473	0.0413078	0.736114	-0.0216608	0.859774	-0.0925454	0.449457
SPRR4	NA	7.0121	48.2259	NA	grey60	0.0314157	0.797755	-0.13859	0.256091	0.0157398	0.897861	-0.150862	0.215954	0.0251449	0.837505	0.173478	0.154005	0.217045	0.0732295	0.241346	0.0457405	0.242705	0.0444971	0.277612	0.0209164	0.188367	0.121137	0.270017	0.0248444	0.108649	0.374189	0.0812902	0.506683	-0.0459014	0.708019	-0.0708662	0.562837	-0.172916	0.155364	-0.15996	0.189209	-0.243751	0.0435588	-0.150233	0.217896	-0.154801	0.204065	-0.0640106	0.601298	-0.0626352	0.609152	-0.121027	0.321878	-0.252031	0.036696	-0.165096	0.175207	-0.0467344	0.702965	0.177869	0.14369	0.0573271	0.63987	0.15405	0.206295	-0.0744098	0.543422	0.0943637	0.44056	-0.0070355	0.954247	-0.0124942	0.918842	-0.10115	0.408245	-0.142557	0.242599	-0.143455	0.239614	-0.13926	0.253778
SPRY1	blue	8.98793	61.8146	NA	greenyellow	-0.127373	0.296965	-0.43985	0.000155814	-0.277516	0.0209628	-0.207519	0.0870867	0.0281246	0.81856	0.37626	0.00144097	-0.0889472	0.467351	0.455545	8.38304e-05	0.523318	3.95642e-06	0.499134	1.26798e-05	0.121173	0.321291	-0.00952968	0.938055	0.149182	0.221171	0.270398	0.0246338	-0.322084	0.00695736	-0.185834	0.126313	-0.457207	7.83636e-05	-0.446796	0.000118873	-0.478384	3.21735e-05	-0.468709	4.86732e-05	-0.523097	4.00046e-06	-0.652427	1.24959e-09	-0.299049	0.0125562	-0.430996	0.000218174	-0.330458	0.00555051	-0.390924	0.00089646	-0.369179	0.00179822	-0.0838755	0.493216	0.25336	0.0356826	0.0217371	0.859285	0.235118	0.0518099	0.413761	0.000409402	0.562847	4.80452e-07	0.459159	7.23651e-05	0.153967	0.206543	-0.162934	0.181006	-0.0467073	0.703129	0.163992	0.178152
SPRY2	blue	10.7458	73.9041	blue	blue	0.288796	0.016101	-0.318627	0.00762379	-0.0109474	0.928861	-0.319897	0.00737277	0.269101	0.0253581	0.670706	2.88112e-10	0.402796	0.000600621	0.635582	4.435e-09	0.882947	1.09012e-23	0.579272	1.84097e-07	0.406554	0.000527447	0.137864	0.258615	0.101748	0.405463	0.279441	0.0200542	-0.496959	1.40197e-05	-0.581671	1.59326e-07	-0.626966	8.23305e-09	-0.638068	3.6967e-09	-0.896577	2.16186e-25	-0.804133	8.79535e-17	-0.596269	6.44505e-08	-0.56125	5.25972e-07	-0.564988	4.25213e-07	-0.742159	2.94131e-13	-0.617462	1.59415e-08	-0.549097	1.0316e-06	-0.0572161	0.640519	0.461428	6.59267e-05	0.37222	0.00163603	0.50608	9.15717e-06	-0.0794877	0.516183	0.630571	6.37016e-09	0.366116	0.00197603	0.0475223	0.698195	-0.234765	0.0521724	-0.40416	0.000573047	-0.350535	0.0031483	-0.12482	0.306831
SPRY3	NA	6.87159	47.2595	NA	lightyellow	-0.23077	0.0564247	-0.241998	0.0451402	-0.179967	0.138948	-0.292073	0.0148849	-0.278394	0.0205438	-0.0940276	0.442197	-0.0408902	0.738686	-0.000590259	0.996159	0.0818167	0.503925	0.104495	0.392838	0.139677	0.252345	0.184664	0.128761	0.261331	0.0300852	0.232398	0.0546596	0.0379763	0.756711	0.288102	0.0163695	0.0135771	0.911835	0.1144	0.349274	-0.0396347	0.746435	0.060127	0.623588	-0.0559336	0.648038	-0.108451	0.375065	-0.137793	0.258863	-0.124865	0.306656	-0.0312605	0.798732	-0.187452	0.122988	-0.251946	0.0367609	-0.0695812	0.569957	-0.172949	0.155283	-0.120946	0.322205	0.168394	0.166625	0.0534438	0.662736	0.18388	0.13042	0.247221	0.0405633	-0.119306	0.328858	-0.170384	0.161598	-0.0350525	0.774927	0.0225989	0.853767
SPRY4	blue	7.3941	50.8531	blue	blue	0.281481	0.0191279	-0.368021	0.00186367	-0.101154	0.408226	-0.312011	0.00905643	0.244313	0.0430618	0.719266	3.36174e-12	0.315682	0.00823491	0.694126	3.75537e-11	0.96524	9.07042e-41	0.696354	3.06284e-11	0.528205	3.09241e-06	0.227189	0.0604732	0.293549	0.0143633	0.533223	2.3916e-06	-0.458025	7.57967e-05	-0.408811	0.000487511	-0.556456	6.88242e-07	-0.722469	2.42586e-12	-0.958379	3.39404e-38	-0.775787	4.95705e-15	-0.702849	1.67228e-11	-0.757433	4.99687e-14	-0.590802	9.09297e-08	-0.75081	1.09471e-13	-0.747279	1.64654e-13	-0.759259	4.00734e-14	-0.411909	0.000437179	0.242672	0.0445264	0.245865	0.0417135	0.25482	0.0345973	0.136745	0.262538	0.646615	1.95177e-09	0.506274	9.07317e-06	0.258982	0.0316522	-0.148266	0.224053	-0.552618	8.51002e-07	-0.43551	0.000183977	-0.131466	0.281584
SPRYD3	blue	10.2835	70.7246	blue	blue	0.276447	0.0214824	-0.373236	0.00158485	-0.170421	0.161505	-0.311786	0.00910901	0.248745	0.0393034	0.749973	1.20666e-13	0.414138	0.00040394	0.762404	2.72775e-14	0.980628	3.61817e-49	0.755717	6.13702e-14	0.646508	1.96758e-09	0.399911	0.000662918	0.405885	0.000539858	0.60357	4.02899e-08	-0.355428	0.0027266	-0.312106	0.00903441	-0.483683	2.55097e-05	-0.695364	3.35408e-11	-0.977693	3.89865e-47	-0.705892	1.2525e-11	-0.731721	9.21073e-13	-0.731824	9.11044e-13	-0.626031	8.79457e-09	-0.749734	1.24063e-13	-0.798019	2.21453e-16	-0.838089	2.6816e-19	-0.47784	3.29419e-05	0.178793	0.141588	0.109938	0.368513	0.175684	0.148756	0.108615	0.374339	0.594835	7.05823e-08	0.444965	0.000127735	0.232106	0.0549722	-0.13953	0.25285	-0.619375	1.39805e-08	-0.56976	3.22887e-07	-0.262166	0.0295442
SPRYD4	blue	7.75395	53.3279	blue	blue	0.144768	0.235294	-0.314261	0.0085449	-0.0976472	0.424748	-0.20201	0.0959981	0.217225	0.0729858	0.57098	3.00741e-07	0.429671	0.000229268	0.514716	6.04875e-06	0.720217	3.05279e-12	0.578579	1.91911e-07	0.67732	1.6514e-10	0.266594	0.0268097	0.320392	0.00727674	0.450149	0.000104094	-0.222071	0.0666635	-0.185159	0.12772	-0.292961	0.0145691	-0.616463	1.70656e-08	-0.712537	6.57671e-12	-0.493265	1.66021e-05	-0.604532	3.78393e-08	-0.483375	2.5859e-05	-0.41798	0.000352032	-0.512227	6.82452e-06	-0.63735	3.89674e-09	-0.576281	2.201e-07	-0.396323	0.000748546	0.0324681	0.79113	0.121225	0.321079	0.131849	0.280172	0.0895093	0.464531	0.346657	0.00352277	0.230312	0.0569299	0.0045341	0.970505	-0.01398	0.90923	-0.455695	8.33219e-05	-0.460159	6.94612e-05	-0.241549	0.0455528
SPRYD5	blue	7.66364	52.7068	blue	blue	0.169657	0.16342	-0.432881	0.000203244	-0.193103	0.111895	-0.409943	0.000468533	0.120255	0.324996	0.613007	2.1567e-08	0.213614	0.0780021	0.637427	3.87478e-09	0.925	7.29616e-30	0.708713	9.54851e-12	0.510224	7.51528e-06	0.241313	0.0457708	0.35287	0.00294032	0.502677	1.07495e-05	-0.419721	0.000330578	-0.36404	0.00210535	-0.569505	3.27716e-07	-0.719905	3.15098e-12	-0.904399	1.76571e-26	-0.742208	2.92505e-13	-0.696368	3.05895e-11	-0.766341	1.67123e-14	-0.542825	1.44551e-06	-0.647475	1.8282e-09	-0.731911	9.02573e-13	-0.722396	2.4442e-12	-0.410643	0.000457145	0.205007	0.0910648	0.24112	0.0459495	0.23025	0.0569992	0.26708	0.0265229	0.647253	1.85927e-09	0.525343	3.57409e-06	0.266351	0.0269535	0.00557417	0.963743	-0.519037	4.89406e-06	-0.391246	0.000886935	-0.078247	0.522774
SPSB1	turquoise	8.26648	56.8529	brown	brown	-0.372934	0.00159993	0.0393151	0.748412	-0.12877	0.291653	-0.0457771	0.708775	-0.472488	4.14664e-05	-0.621882	1.1756e-08	-0.178359	0.142572	-0.315455	0.00828371	-0.579345	1.83295e-07	-0.388508	0.000970816	-0.288471	0.0162264	0.0410946	0.737427	-0.0377913	0.757859	-0.165922	0.173029	0.235522	0.0513966	0.540573	1.62898e-06	0.332904	0.00519015	0.60505	3.65773e-08	0.615826	1.78217e-08	0.619628	1.37389e-08	0.375728	0.00146538	0.438643	0.000163222	0.504326	9.94795e-06	0.466063	5.4391e-05	0.462193	6.38787e-05	0.346986	0.00348951	0.0304113	0.80409	-0.234061	0.0529022	-0.278676	0.0204109	-0.240686	0.0463544	0.160534	0.187604	-0.38816	0.000981984	-0.263284	0.0288328	0.152979	0.209507	0.110187	0.367425	0.0368645	0.763622	0.186932	0.124048	0.00484368	0.968492
SPSB2	turquoise	8.09747	55.6905	turquoise	turquoise	-0.347454	0.0034427	0.255827	0.0338647	-0.0507938	0.678519	0.398097	0.000705028	-0.16958	0.163614	-0.573443	2.6032e-07	-0.332511	0.00524657	-0.516923	5.43043e-06	-0.879339	2.83789e-23	-0.572662	2.72547e-07	-0.37582	0.00146117	-0.125343	0.304792	-0.176522	0.146798	-0.352992	0.0029298	0.53022	2.79053e-06	0.462883	6.20829e-05	0.580897	1.66954e-07	0.610404	2.56767e-08	0.884948	6.3251e-24	0.787102	1.06715e-15	0.586243	1.20572e-07	0.66485	4.66146e-10	0.501682	1.12618e-05	0.657277	8.54939e-10	0.708803	9.46615e-12	0.621421	1.21382e-08	0.247512	0.0403207	-0.252451	0.0363731	-0.294253	0.0141201	-0.389301	0.000945832	-0.1653	0.174668	-0.691358	4.826e-11	-0.452992	9.29165e-05	-0.177088	0.145485	0.166975	0.170279	0.538568	1.81045e-06	0.318135	0.00772306	0.0835186	0.495064
SPSB3	turquoise	10.7669	74.0495	brown	brown	-0.0022628	0.985278	0.467272	5.17052e-05	0.114438	0.349116	0.360448	0.00234715	-0.0789033	0.519282	-0.488003	2.10516e-05	-0.0699317	0.568011	-0.462238	6.37602e-05	-0.725002	1.86818e-12	-0.569946	3.19429e-07	-0.0452321	0.71209	0.285379	0.0174595	0.17684	0.14606	-0.0757763	0.536024	0.658834	7.55791e-10	0.60666	3.29072e-08	0.737778	4.78057e-13	0.605147	3.63449e-08	0.707574	1.06579e-11	0.894503	4.06231e-25	0.575289	2.33433e-07	0.676866	1.7165e-10	0.174281	0.15208	0.44944	0.000107071	0.342265	0.00399425	0.264705	0.0279488	0.0211868	0.862812	-0.297995	0.0128865	-0.690373	5.27315e-11	-0.504345	9.93908e-06	-0.215405	0.0754806	-0.665375	4.46645e-10	-0.623297	1.06534e-08	-0.30359	0.011216	-0.0311082	0.799693	0.0143371	0.906921	-0.0988317	0.419125	-0.218903	0.0707445
SPSB4	turquoise	7.17846	49.37	NA	turquoise	-0.0881126	0.471556	0.202464	0.0952376	0.0843398	0.490817	-0.0249055	0.839031	-0.206457	0.0887517	-0.372459	0.00162388	-0.120544	0.323828	-0.337553	0.00456157	-0.396028	0.000756016	-0.234336	0.0526166	-0.282695	0.0185941	-0.222618	0.0659789	-0.135579	0.26667	-0.166555	0.171372	0.00764763	0.950271	0.3391	0.00436797	0.329854	0.00564294	0.351122	0.00309479	0.39709	0.00072944	0.325579	0.00633605	0.225107	0.0629328	0.261846	0.0297504	0.36305	0.00216968	0.35697	0.00260463	0.284684	0.0177475	0.300733	0.0120437	0.074602	0.542379	-0.326911	0.00611244	-0.0956493	0.43433	-0.115626	0.344101	0.109474	0.370551	-0.362953	0.00217607	-0.169027	0.165014	0.0197679	0.87192	-0.0632541	0.605612	0.103895	0.395575	0.229617	0.0577036	-0.0265415	0.828613
SPTA1	NA	6.93909	47.7237	NA	NA	-0.00987664	0.935804	0.0166228	0.892164	-0.0756591	0.536656	0.0715835	0.558881	0.00514168	0.966554	0.00428211	0.972143	-0.101192	0.408047	-0.0774562	0.526997	-0.0362448	0.767483	-0.0724598	0.554065	-0.0898945	0.462603	-0.10329	0.398345	0.0392289	0.748945	0.0272181	0.824313	0.0121911	0.920804	0.0200699	0.86998	0.021124	0.863215	0.0325723	0.790475	0.0417562	0.733356	-0.0384876	0.753538	0.0187152	0.878687	-0.0420083	0.731806	0.0404286	0.741532	0.0525722	0.667911	0.0853214	0.485767	0.0542728	0.657828	0.0182193	0.881878	-0.00534271	0.965248	0.051301	0.675487	-0.0190932	0.876256	0.102791	0.400643	0.0110299	0.928327	0.114257	0.34988	-0.0513145	0.675407	-0.0136187	0.911565	0.0924282	0.450033	0.0755672	0.537153	0.0934603	0.444968
SPTAN1	blue	11.8486	81.489	blue	blue	0.361368	0.00228298	-0.170667	0.160892	0.0110113	0.928447	-0.13151	0.281419	0.389459	0.000940918	0.756013	5.92371e-14	0.411658	0.000441077	0.548327	1.07558e-06	0.831884	8.50087e-19	0.698339	2.54989e-11	0.671223	2.75981e-10	0.278906	0.020303	0.323125	0.00676687	0.535105	2.16943e-06	-0.259902	0.0310309	-0.289619	0.015788	-0.274655	0.0223781	-0.737154	5.11861e-13	-0.849311	2.9268e-20	-0.631073	6.14488e-09	-0.536639	2.00294e-06	-0.538016	1.86367e-06	-0.543013	1.43111e-06	-0.646252	2.00623e-09	-0.724168	2.03664e-12	-0.671318	2.73808e-10	-0.384244	0.00111582	0.111188	0.363063	0.113075	0.354924	0.162653	0.18177	0.0381054	0.755909	0.44424	0.000131408	0.247943	0.039962	-0.0880125	0.472062	-0.122733	0.315054	-0.414416	0.000399963	-0.505542	9.39332e-06	-0.335015	0.00489587
SPTB	blue	6.81986	46.9037	blue	blue	0.212644	0.0793943	-0.184225	0.129689	-0.0599423	0.624656	-0.216318	0.0742217	0.124439	0.308321	0.455398	8.43305e-05	0.298313	0.012786	0.414264	0.000402131	0.626407	8.56411e-09	0.479779	3.02768e-05	0.455647	8.34845e-05	0.15269	0.210378	0.160438	0.187872	0.392812	0.000841964	-0.33561	0.0048156	-0.234751	0.0521864	-0.356466	0.00264392	-0.460871	6.74578e-05	-0.619518	1.38442e-08	-0.515282	5.8842e-06	-0.451177	9.99154e-05	-0.446177	0.000121803	-0.245634	0.041912	-0.427508	0.000248493	-0.466139	5.42166e-05	-0.446917	0.000118305	-0.224059	0.0642013	0.111927	0.359861	0.163848	0.178539	0.208848	0.0850376	0.214318	0.0770034	0.355275	0.00273897	0.207966	0.0863933	0.0540146	0.659355	-0.102256	0.403111	-0.403217	0.000591992	-0.319775	0.0073965	-0.23301	0.0540077
SPTBN1	blue	10.18	70.0135	NA	greenyellow	0.316459	0.00806957	-0.0167523	0.891329	0.105698	0.387381	-0.0407611	0.739482	0.170543	0.161202	0.391539	0.000878374	-0.190041	0.117806	0.329888	0.00563765	0.435848	0.00018163	0.368395	0.0018423	0.0636594	0.603299	-0.00823867	0.946433	0.138269	0.257207	0.199158	0.100883	-0.157198	0.197063	-0.331249	0.00543173	-0.301348	0.0118615	-0.476515	3.48851e-05	-0.440502	0.000151943	-0.434862	0.000188564	-0.366642	0.00194444	-0.576549	2.16624e-07	-0.438428	0.000164571	-0.303525	0.0112343	-0.366688	0.00194168	-0.490944	1.84443e-05	-0.492651	1.7072e-05	0.0121237	0.921241	0.101323	0.40744	-0.209815	0.0835709	0.193491	0.111163	0.439533	0.000157726	0.548371	1.07303e-06	0.542078	1.50409e-06	0.312654	0.00890768	-0.0506441	0.679415	-0.0298794	0.80745	0.282872	0.0185177
SPTBN2	blue	8.10291	55.7279	blue	blue	0.299909	0.0122922	-0.320101	0.00733306	-0.0727521	0.552464	-0.318865	0.00757611	0.231258	0.0558915	0.71333	6.0826e-12	0.447546	0.000115407	0.692469	4.36519e-11	0.945726	2.01354e-34	0.719598	3.25056e-12	0.664809	4.67698e-10	0.311841	0.00909617	0.348314	0.00335811	0.593415	7.71965e-08	-0.410035	0.000467034	-0.294197	0.0141394	-0.420427	0.000322224	-0.69292	4.19042e-11	-0.942095	1.66165e-33	-0.700675	2.05149e-11	-0.706628	1.16721e-11	-0.684678	8.74012e-11	-0.54394	1.36203e-06	-0.74466	2.21919e-13	-0.755606	6.2186e-14	-0.756989	5.27029e-14	-0.445473	0.000125216	0.113697	0.352264	0.165173	0.175004	0.232136	0.0549404	0.143102	0.240783	0.539383	1.73456e-06	0.357114	0.00259344	0.144505	0.236154	-0.180496	0.137771	-0.623342	1.06197e-08	-0.527391	3.2228e-06	-0.292904	0.0145892
SPTBN4	blue	8.51864	58.5871	blue	blue	0.339139	0.00436317	-0.29149	0.0150953	-0.0539846	0.659532	-0.315484	0.00827764	0.248877	0.0391953	0.739084	4.13998e-13	0.434356	0.00019222	0.701541	1.89155e-11	0.969386	1.37635e-42	0.752741	8.73147e-14	0.592039	8.41608e-08	0.282728	0.0185799	0.279644	0.0199602	0.558431	6.16393e-07	-0.458908	7.31119e-05	-0.36424	0.00209257	-0.500865	1.16995e-05	-0.703809	1.52717e-11	-0.974996	1.70911e-45	-0.766322	1.67521e-14	-0.677833	1.5806e-10	-0.689217	5.84797e-11	-0.55062	9.49462e-07	-0.746349	1.83143e-13	-0.772012	8.1124e-15	-0.764211	2.18113e-14	-0.408174	0.000498491	0.159134	0.191533	0.201569	0.0967404	0.25945	0.0313352	0.100734	0.410182	0.616479	1.70471e-08	0.423004	0.000293345	0.180969	0.136726	-0.172461	0.156472	-0.573533	2.58943e-07	-0.485989	2.3031e-05	-0.25875	0.0318106
SPTBN5	grey60	6.91552	47.5616	grey60	grey60	-0.0041889	0.972749	-0.413493	0.000413321	-0.298462	0.0127391	-0.308303	0.00995801	0.0545391	0.656254	0.486143	2.2874e-05	0.0828315	0.498632	0.473107	4.03853e-05	0.667128	3.87068e-10	0.695097	3.43693e-11	0.357408	0.00257086	0.281634	0.0190599	0.299276	0.012486	0.423477	0.000288304	-0.25026	0.0380825	-0.196334	0.105909	-0.427351	0.000249939	-0.559785	5.71273e-07	-0.65437	1.07423e-09	-0.507895	8.40073e-06	-0.624268	9.95426e-09	-0.631443	5.98374e-09	-0.341402	0.00409317	-0.404308	0.000570129	-0.55505	7.44141e-07	-0.606668	3.28897e-08	-0.393099	0.00083394	0.0354537	0.77242	0.103009	0.39964	0.0296148	0.809123	0.179945	0.138998	0.420772	0.000318207	0.496576	1.42687e-05	0.416728	0.000368235	0.189986	0.117913	-0.273471	0.0229872	-0.307171	0.0102484	-0.0158124	0.897392
SPTLC1	green	10.9774	75.4971	green	green	0.749618	1.25744e-13	0.90426	1.84973e-26	0.813138	2.12476e-17	0.462004	6.43797e-05	0.448796	0.000109842	0.0530139	0.665286	0.205837	0.0897352	-0.3116	0.00915274	-0.245268	0.042228	-0.293358	0.0144298	-0.0809579	0.508428	-0.218097	0.0718141	-0.319143	0.0075209	-0.21117	0.0815492	-0.0675449	0.581325	-0.1875	0.122889	0.366386	0.00195974	0.0540991	0.658855	0.150448	0.217233	0.123014	0.313936	0.392199	0.000859311	0.475951	3.57444e-05	0.0437352	0.721222	0.0702276	0.56637	0.0327232	0.789527	0.202545	0.0951024	0.295484	0.0137036	-0.195978	0.106555	-0.102769	0.400743	0.0744994	0.542936	-0.456535	8.0534e-05	-0.31229	0.00899173	-0.544985	1.28792e-06	-0.517168	5.36556e-06	-0.254558	0.0347902	-0.00187805	0.987781	-0.037709	0.758371	-0.273733	0.022851
SPTLC2	NA	7.57882	52.1235	NA	yellowgreen	-0.223228	0.0652213	-0.0334485	0.784973	-0.0949867	0.437535	-0.0100689	0.934557	-0.236203	0.0507076	-0.333135	0.00515723	-0.137695	0.259207	-0.214585	0.0766276	-0.294369	0.0140805	-0.322374	0.00690381	-0.306759	0.010356	0.031079	0.799877	-0.0159362	0.896593	-0.205625	0.0900734	0.13314	0.275449	0.141056	0.247645	-0.0273319	0.82359	0.348998	0.00329225	0.311742	0.00911944	0.259842	0.0310713	0.095051	0.437224	0.171175	0.15963	0.199301	0.100634	0.263535	0.028675	0.328191	0.00590413	0.190455	0.116993	0.167126	0.169888	0.0837433	0.4939	-0.104033	0.394945	-0.0802187	0.512319	0.124484	0.308146	-0.0742894	0.544077	0.00925037	0.939867	0.172472	0.156443	0.0234089	0.848586	0.00733206	0.952321	0.221629	0.0672223	0.175216	0.149858
SPTLC3	turquoise	7.06805	48.6106	NA	darkorange	-0.344069	0.00379424	-0.0535908	0.661865	-0.137666	0.259308	-0.0449186	0.713999	-0.260723	0.0304845	-0.371292	0.00168408	-0.217118	0.0731315	-0.170986	0.160099	-0.383772	0.00113303	-0.171102	0.159811	-0.337878	0.00452035	-0.170981	0.160111	-0.162583	0.18196	-0.167336	0.169344	0.0692239	0.571944	0.229588	0.0577359	0.132269	0.278629	0.308225	0.00997793	0.416815	0.000367083	0.26895	0.0254434	0.196702	0.105243	0.185996	0.125977	0.423108	0.000292225	0.389359	0.000944023	0.375453	0.00147818	0.361622	0.00226549	0.175351	0.149541	-0.192316	0.113392	0.0280971	0.818734	-0.0829723	0.497899	0.127349	0.297056	-0.297651	0.0129957	0.0020493	0.986667	0.138662	0.255844	0.123851	0.310632	0.332468	0.00525289	0.300383	0.0121488	0.199786	0.0997909
SPTY2D1	NA	7.50689	51.6288	NA	violet	-0.123087	0.31365	-0.115608	0.344175	-0.0274507	0.822836	-0.213803	0.0777321	-0.327205	0.00606402	-0.265557	0.0274298	-0.295755	0.0136131	-0.0388879	0.751057	-0.0618524	0.613641	-0.11278	0.356186	-0.432979	0.000202493	-0.250007	0.0382838	-0.183024	0.13225	-0.145585	0.232636	-0.154716	0.204317	-0.0913695	0.455263	-0.19332	0.111484	0.109177	0.371858	0.0955457	0.434831	-0.131103	0.282924	0.0246491	0.840667	-0.157029	0.197551	0.172881	0.155449	0.160921	0.18653	0.12162	0.319496	0.126827	0.299056	-0.0285257	0.816017	0.0395148	0.747177	0.237993	0.0489302	0.00227455	0.985201	0.262845	0.0291103	0.217678	0.072375	0.382317	0.00118757	0.429039	0.000234734	0.219574	0.0698637	0.132992	0.275987	0.386481	0.0010375	0.461628	6.53862e-05
SPZ1	NA	6.75385	46.4497	NA	NA	0.0248664	0.839281	-0.0438846	0.720309	-0.00184061	0.988024	0.0735065	0.54834	0.195768	0.10694	0.230205	0.0570487	0.185126	0.12779	0.188313	0.121246	0.153871	0.20683	0.216565	0.0738831	0.196535	0.105546	0.0714268	0.559744	-0.00642553	0.95821	0.0381066	0.755901	-0.0168777	0.890521	-0.0158107	0.897403	0.0461869	0.706286	-0.154639	0.204544	-0.177009	0.145669	-0.0763639	0.532858	-0.19376	0.110657	-0.0326272	0.79013	-0.172032	0.157519	-0.171245	0.159459	-0.161503	0.18492	-0.120804	0.322778	-0.0726543	0.553	-0.139654	0.252424	-0.00163585	0.989356	0.0498986	0.683883	-0.195155	0.108064	-0.0606417	0.620613	-0.0644523	0.598785	-0.0677449	0.580204	-0.0991912	0.417427	-0.0349994	0.775259	-0.184633	0.128826	-0.0929083	0.447673
SQLE	blue	9.71922	66.8441	blue	blue	-0.104445	0.393063	-0.599688	5.17991e-08	-0.300733	0.0120439	-0.457136	7.85905e-05	-0.0237729	0.84626	0.46554	5.55918e-05	0.0420389	0.731619	0.411559	0.00044261	0.760845	3.30304e-14	0.644868	2.22742e-09	0.262497	0.029332	0.0381797	0.755448	0.13777	0.258945	0.261382	0.0300519	-0.400106	0.000658523	-0.399964	0.000661718	-0.672967	2.38582e-10	-0.601676	4.5562e-08	-0.734433	6.88203e-13	-0.755354	6.40819e-14	-0.5309	2.69507e-06	-0.689989	5.45779e-11	-0.35079	0.00312492	-0.464225	5.87206e-05	-0.544148	1.34695e-06	-0.455449	8.4155e-05	-0.188395	0.121081	0.389525	0.000938866	0.437836	0.000168348	0.356376	0.00265101	0.324991	0.00643699	0.700983	1.99323e-11	0.603219	4.12225e-08	0.258399	0.0320516	0.107423	0.379637	-0.163359	0.179855	-0.0872714	0.475815	0.121997	0.317987
SQRDL	turquoise	7.1824	49.3971	turquoise	turquoise	-0.11331	0.353917	0.309067	0.00976614	0.213013	0.0788627	0.218039	0.0718918	-0.157422	0.196418	-0.526545	3.36375e-06	-0.288718	0.016131	-0.478133	3.25255e-05	-0.678972	1.43382e-10	-0.604969	3.67709e-08	-0.509829	7.65912e-06	-0.201911	0.0961639	-0.256152	0.033631	-0.519719	4.73197e-06	0.301722	0.0117516	0.145622	0.232515	0.265629	0.0273863	0.559614	5.76797e-07	0.670913	2.83205e-10	0.499419	1.25129e-05	0.528168	3.09822e-06	0.545505	1.25252e-06	0.316541	0.0080523	0.471514	4.32222e-05	0.576612	2.15813e-07	0.542181	1.4959e-06	0.412479	0.000428443	0.00619814	0.959688	-0.119002	0.330099	-0.0626033	0.609335	-0.125996	0.30226	-0.336123	0.0047473	-0.294438	0.0140568	-0.0791967	0.517725	0.0705635	0.56451	0.35192	0.0030234	0.361869	0.00224867	0.235466	0.0514543
SQSTM1	darkgrey	12.2815	84.4662	darkgrey	darkgrey	0.147136	0.227642	-0.2196	0.0698309	-0.286516	0.0169968	0.0127297	0.917318	0.224879	0.0632072	0.51857	5.00821e-06	0.0878275	0.472998	0.408345	0.000495537	0.509828	7.65959e-06	0.457269	7.81658e-05	0.673513	2.27891e-10	0.64101	2.97369e-09	0.818056	9.46635e-18	0.740771	3.43402e-13	0.34497	0.00369761	0.237247	0.0496649	0.0580663	0.635555	-0.338475	0.00444527	-0.496277	1.44664e-05	-0.0776213	0.526114	-0.497117	1.39177e-05	-0.517651	5.23979e-06	-0.654115	1.0958e-09	-0.487709	2.13309e-05	-0.542604	1.46265e-06	-0.818362	8.99512e-18	-0.691735	4.66478e-11	-0.0757451	0.536192	-0.478962	3.13744e-05	-0.486883	2.21322e-05	0.163124	0.180491	0.218264	0.0715918	0.253338	0.0356992	0.23761	0.049306	0.0265869	0.828325	-0.458442	7.45189e-05	-0.611243	2.42763e-08	-0.277628	0.0209091
SR140	turquoise	8.54691	58.7816	turquoise	turquoise	-0.371643	0.00166576	0.0880945	0.471648	-0.113062	0.354979	0.0861369	0.481591	-0.447615	0.000115093	-0.715419	4.94537e-12	-0.729325	1.18816e-12	-0.645502	2.12345e-09	-0.757323	5.0633e-14	-0.584933	1.30652e-07	-0.557421	6.52195e-07	-0.237419	0.0494947	-0.0344772	0.778525	-0.320426	0.00727035	0.489453	1.97264e-05	0.371512	0.0016726	0.288216	0.0163252	0.566695	3.85529e-07	0.801167	1.38201e-16	0.581006	1.65855e-07	0.505145	9.5711e-06	0.271375	0.0240995	0.4241	0.000281792	0.752016	9.50736e-14	0.603218	4.12243e-08	0.462566	6.29011e-05	0.00216708	0.9859	-0.126071	0.301969	-0.200753	0.0981271	-0.509179	7.90139e-06	0.360878	0.00231691	-0.284418	0.0178588	0.0277783	0.820757	0.216425	0.0740743	0.473862	3.91018e-05	0.49954	1.24429e-05	0.55383	7.96041e-07	0.502013	1.10892e-05
SRA1	blue	8.74446	60.1402	blue	blue	0.115203	0.345882	-0.245968	0.0416252	-0.0730133	0.551034	-0.289566	0.0158078	0.0555715	0.650168	0.357289	0.00257996	0.4427	0.000139536	0.426101	0.000261773	0.596045	6.53717e-08	0.360673	0.00233127	0.511893	6.93552e-06	0.329671	0.00567116	0.315739	0.00822271	0.476044	3.56016e-05	-0.226356	0.0614484	-0.0299945	0.806722	-0.196618	0.105396	-0.321363	0.00709198	-0.584957	1.30465e-07	-0.333719	0.00507464	-0.409283	0.000479525	-0.366331	0.00196305	-0.444571	0.000129721	-0.586703	1.17211e-07	-0.455414	8.42763e-05	-0.517309	5.3286e-06	-0.313889	0.00862768	0.0538124	0.660551	-0.0328465	0.788752	0.138847	0.255203	-0.0231623	0.850163	0.369375	0.00178738	0.152465	0.211057	0.043463	0.722887	-0.34775	0.00341338	-0.572539	2.74524e-07	-0.427834	0.000245498	-0.256317	0.0335129
SRBD1	turquoise	8.66322	59.5815	turquoise	turquoise	-0.282702	0.0185912	0.320899	0.00717982	0.139971	0.251338	0.280346	0.0196386	-0.249325	0.0388316	-0.743371	2.56689e-13	-0.392479	0.000851367	-0.766151	1.71169e-14	-0.953942	9.40573e-37	-0.772663	7.45707e-15	-0.590428	9.3072e-08	-0.375267	0.00148686	-0.387025	0.00101921	-0.591955	8.46068e-08	0.405245	0.000551964	0.291854	0.0149636	0.430429	0.000222857	0.665559	4.40001e-10	0.955847	2.35571e-37	0.670456	2.94161e-10	0.717918	3.85143e-12	0.706471	1.1849e-11	0.632534	5.53176e-09	0.78749	1.01077e-15	0.769494	1.12105e-14	0.85005	2.51358e-20	0.496179	1.45313e-05	-0.0803852	0.511442	-0.0671527	0.583526	-0.146177	0.23072	-0.0699445	0.56794	-0.572081	2.81985e-07	-0.44657	0.000119933	-0.301889	0.0117026	0.172598	0.156138	0.637217	3.93504e-09	0.568715	3.43078e-07	0.243098	0.0441429
SRC	NA	9.03791	62.1584	NA	darkmagenta	-0.158604	0.193036	-0.379475	0.00130096	-0.422187	0.000302227	-0.268499	0.0257003	-0.051215	0.676001	0.189079	0.119711	-0.00331682	0.978421	0.221615	0.0672393	0.361717	0.00225902	0.416272	0.000374299	0.206218	0.08913	0.158332	0.193811	0.263739	0.0285471	0.398957	0.000684769	0.0208006	0.86529	0.104992	0.390575	-0.221307	0.06763	-0.28736	0.0166603	-0.3189	0.00756918	-0.25632	0.0335109	-0.34154	0.0040772	-0.407386	0.000512406	0.109828	0.368997	0.0701984	0.566532	-0.429535	0.000230434	-0.322936	0.00680107	-0.340361	0.00421554	-0.0276004	0.821885	0.105583	0.387899	-0.0563635	0.645514	0.492698	1.70354e-05	0.137016	0.261585	0.291552	0.0150728	0.229789	0.0575116	0.313239	0.00877404	-0.158958	0.192032	-0.176171	0.147616	-0.0965644	0.429927
SRCAP	NA	7.32916	50.4064	NA	darkolivegreen	-0.0440618	0.719226	-0.113928	0.351279	-0.139401	0.253295	0.00856781	0.944297	0.142984	0.241178	0.185499	0.127011	0.156774	0.198288	0.0491208	0.688556	0.176017	0.147976	0.188162	0.12155	0.290181	0.0155768	0.0538325	0.660433	0.202173	0.0957243	0.382344	0.00118652	0.0385526	0.753135	0.201419	0.096994	0.139337	0.253515	-0.209621	0.0838634	-0.148304	0.223931	-0.0632533	0.605617	-0.184281	0.129569	-0.108534	0.374698	0.130774	0.284146	-0.078087	0.523627	-0.223052	0.0654394	-0.126368	0.300822	-0.234093	0.0528691	-0.23063	0.0565798	0.0363734	0.766681	-0.0220735	0.85713	0.155332	0.202499	-0.0853168	0.48579	-0.0102605	0.933314	-0.0953404	0.435823	-0.0531168	0.664675	-0.160867	0.186679	-0.22185	0.0669424	-0.231759	0.0553469
SRCRB4D	NA	7.18795	49.4352	NA	NA	0.131289	0.282237	0.0902661	0.460748	0.0238947	0.845482	0.108313	0.375679	0.109525	0.370327	0.0831994	0.49672	-0.00783869	0.94903	0.00426239	0.972272	0.06997	0.567798	0.0288352	0.814056	0.0100327	0.934792	-0.0247287	0.840159	0.0310056	0.80034	0.0784775	0.521546	0.00939056	0.938957	-0.0698589	0.568415	0.00722654	0.953006	0.0696715	0.569455	-0.087264	0.475853	-0.0312429	0.798844	-0.00149994	0.990241	-0.000904715	0.994113	-0.154809	0.204043	-0.155714	0.201377	-0.118307	0.332952	-0.131442	0.281673	-0.0781508	0.523287	0.0143377	0.906917	-0.0914738	0.454746	-0.0919052	0.452612	-0.0957586	0.433803	0.153993	0.206466	0.0382912	0.754756	-0.00354609	0.97693	-0.0678376	0.579684	-0.0571385	0.640973	-0.10234	0.402724	0.0764385	0.532457
SRD5A1	blue	7.89698	54.3116	blue	blue	0.245682	0.0418703	-0.343364	0.00387134	-0.110022	0.368145	-0.342706	0.00394447	0.174895	0.150618	0.657374	8.48437e-10	0.408498	0.00049288	0.62535	9.226e-09	0.913088	8.37152e-28	0.696984	2.89019e-11	0.562421	4.92203e-07	0.283486	0.0182534	0.301207	0.0119031	0.532612	2.46818e-06	-0.42585	0.000264208	-0.316845	0.00798864	-0.465248	5.62731e-05	-0.657756	8.23194e-10	-0.911235	1.64606e-27	-0.701438	1.90994e-11	-0.647602	1.81056e-09	-0.642352	2.69065e-09	-0.521117	4.41532e-06	-0.694038	3.78575e-11	-0.743555	2.51421e-13	-0.725541	1.7666e-12	-0.427347	0.000249976	0.174329	0.151964	0.182064	0.134326	0.236663	0.0502455	0.155744	0.20129	0.589855	9.64525e-08	0.397383	0.000722254	0.20657	0.0885732	-0.200362	0.0987978	-0.593416	7.7192e-08	-0.466127	5.42454e-05	-0.221809	0.0669944
SRD5A2	NA	7.02334	48.3031	NA	darkgrey	-0.227314	0.0603279	-0.352494	0.00297296	-0.343867	0.00381613	-0.261179	0.0301848	-0.145509	0.23288	0.0586551	0.632126	-0.0202192	0.869021	0.162764	0.181469	0.209622	0.0838627	0.217441	0.0726951	0.171765	0.158176	0.115601	0.344208	0.274975	0.0222159	0.21927	0.0702623	-0.0542426	0.658006	0.102972	0.399809	-0.0378229	0.757663	-0.0302007	0.80542	-0.182394	0.13361	-0.0767006	0.531048	-0.335843	0.00478444	-0.231589	0.0555314	-0.136649	0.262878	-0.203895	0.0928712	-0.0328482	0.788742	-0.238767	0.0481784	-0.153969	0.206537	0.0399892	0.744245	-0.0881397	0.47142	-0.014575	0.905384	0.143055	0.24094	0.0948994	0.437958	0.265449	0.0274954	0.222499	0.0661279	-0.0951954	0.436525	-0.119561	0.327817	-0.155255	0.202725	0.0617492	0.614234
SRD5A2L2	NA	6.75452	46.4543	NA	NA	0.0422627	0.730244	-0.0183688	0.880917	-0.00610375	0.960301	0.0889946	0.467113	0.093431	0.445112	0.152151	0.212012	0.0956731	0.434216	0.151191	0.214944	0.0705104	0.564804	0.0399918	0.744229	0.0299372	0.807085	0.12074	0.323034	0.0170374	0.889491	0.0747379	0.541641	-0.0599743	0.624471	-0.0324913	0.790984	-0.0907675	0.458251	-0.0595558	0.626895	-0.0734242	0.548789	-0.0272256	0.824265	-0.13403	0.27222	-0.0223498	0.855361	-0.163497	0.179483	-0.196729	0.105195	-0.0362862	0.767225	-0.0538157	0.660532	-0.00261745	0.98297	-0.0268734	0.826503	0.0292369	0.811514	0.0595121	0.627149	-0.154401	0.205252	0.0135633	0.911924	0.00533863	0.965274	0.0214614	0.861052	-0.142298	0.243464	-0.0517024	0.673092	-0.0749735	0.540365	-0.0500119	0.683203
SRD5A3	NA	7.02426	48.3095	NA	saddlebrown	-0.0118099	0.923273	-0.163118	0.180506	-0.172907	0.155386	-0.129904	0.287389	0.0187031	0.878765	0.139826	0.251834	-0.0886641	0.468776	0.160763	0.186967	0.201611	0.0966689	0.166578	0.171311	0.0835302	0.495004	0.103166	0.398915	0.124031	0.309923	0.0845938	0.489508	0.018948	0.87719	-0.140281	0.250279	-0.249429	0.0387483	-0.301762	0.0117397	-0.186253	0.125445	-0.163974	0.178198	-0.131426	0.28173	-0.335861	0.00478212	-0.152322	0.211491	0.0157574	0.897747	-0.269979	0.0248657	-0.218886	0.070767	-0.267469	0.0262954	0.0422648	0.730231	0.0820473	0.50272	-0.126279	0.301165	0.240731	0.0463117	0.200769	0.0980993	0.262212	0.0295145	0.222436	0.0662056	0.363426	0.00214506	-0.0313844	0.797951	-0.0355818	0.77162	0.0583748	0.633757
SREBF1	turquoise	9.4433	64.9465	paleturquoise	paleturquoise	-0.0800365	0.513281	0.405303	0.000550861	0.237879	0.0490425	0.441978	0.000143506	0.0718006	0.557686	-0.400538	0.000648894	-0.0976457	0.424756	-0.494461	1.57206e-05	-0.766132	1.71574e-14	-0.552095	8.75793e-07	-0.217077	0.0731863	-0.0811903	0.507207	-0.277992	0.020735	-0.450538	0.000102498	0.489482	1.97004e-05	0.233487	0.0535036	0.494107	1.59767e-05	0.457159	7.85176e-05	0.734248	7.02085e-13	0.636414	4.17334e-09	0.650949	1.40086e-09	0.747613	1.58468e-13	0.340891	0.00415282	0.520314	4.59472e-06	0.570772	3.04414e-07	0.653637	1.13742e-09	0.484387	2.47281e-05	-0.016334	0.894027	-0.183611	0.130993	-0.137182	0.261002	-0.403293	0.000590442	-0.614939	1.89288e-08	-0.650211	1.48286e-09	-0.55486	7.51999e-07	0.00314574	0.979534	0.561479	5.19193e-07	0.210138	0.0830861	-0.0884661	0.469773
SREBF2	NA	7.21477	49.6197	NA	white	0.165704	0.173601	0.0712361	0.560795	0.0970583	0.42756	0.14126	0.246957	0.229847	0.0574472	0.304049	0.0110878	0.347232	0.0034648	0.322197	0.00693638	0.221359	0.0675641	0.221172	0.0678026	0.431186	0.000216624	0.238943	0.0480082	0.20701	0.0878811	0.273619	0.0229099	0.0332707	0.786088	0.120311	0.324771	0.156218	0.199903	-0.0972178	0.426797	-0.235508	0.0514114	-0.0240215	0.844672	-0.172119	0.157307	-0.0329201	0.78829	-0.22977	0.0575325	-0.291888	0.0149512	-0.257999	0.032328	-0.280085	0.0197578	-0.195523	0.107388	-0.161525	0.18486	-0.156086	0.200289	-0.080646	0.510068	-0.170021	0.162507	-0.0715297	0.559177	-0.103308	0.398265	-0.131792	0.28038	-0.166365	0.171868	-0.247067	0.0406928	-0.386789	0.00102709	-0.325437	0.00636029
SRF	blue	10.0101	68.8446	darkolivegreen	darkolivegreen	0.231875	0.0552213	-0.270489	0.0245834	-0.233947	0.0530216	-0.185419	0.127176	0.20235	0.095427	0.615059	1.87754e-08	0.282653	0.0186124	0.571742	2.87648e-07	0.754903	6.7614e-14	0.665509	4.41806e-10	0.703657	1.54925e-11	0.584323	1.35618e-07	0.682866	1.02401e-10	0.792725	4.80365e-16	-0.0138784	0.909886	0.0939024	0.442808	-0.149134	0.22132	-0.50218	1.10027e-05	-0.739771	3.83715e-13	-0.342826	0.00393104	-0.619563	1.38009e-08	-0.640337	3.12604e-09	-0.546942	1.15925e-06	-0.564389	4.40034e-07	-0.764703	2.05159e-14	-0.88243	1.2526e-23	-0.734927	6.52375e-13	-0.108467	0.374996	-0.252634	0.0362329	-0.212178	0.0800717	0.243394	0.0438768	0.323329	0.00673021	0.315308	0.00831545	0.278961	0.0202772	-0.0911228	0.456486	-0.687791	6.63981e-11	-0.649792	1.53141e-09	-0.380019	0.00127855
SRFBP1	turquoise	7.47037	51.3776	turquoise	turquoise	-0.367402	0.00189954	0.0269497	0.826018	-0.0122229	0.920599	-0.0280419	0.819084	-0.420621	0.000319963	-0.662324	5.71765e-10	-0.64931	1.58902e-09	-0.581483	1.61147e-07	-0.628397	7.4388e-09	-0.553934	7.91514e-07	-0.657015	8.72819e-10	-0.420586	0.000320365	-0.237548	0.0493674	-0.440338	0.000152909	0.18583	0.126322	0.121163	0.321331	0.092767	0.448367	0.426363	0.000259255	0.6693	3.23724e-10	0.34993	0.00320422	0.528596	3.03161e-06	0.212495	0.0796107	0.432015	0.00020998	0.559478	5.81198e-07	0.524489	3.73089e-06	0.538562	1.8111e-06	0.164688	0.176292	-0.0701757	0.566658	0.102581	0.401609	-0.179535	0.139915	0.270107	0.0247948	-0.0950088	0.437428	0.0786997	0.520364	0.200132	0.099194	0.389235	0.000947866	0.467165	5.19376e-05	0.659664	7.07482e-10	0.596531	6.33834e-08
SRGAP1	turquoise	7.56944	52.059	lightgreen	lightgreen	-0.109059	0.372378	0.324673	0.00649223	0.308193	0.00998604	0.180443	0.137889	-0.108955	0.372836	-0.445634	0.000124425	-0.27125	0.0241674	-0.47616	3.54238e-05	-0.639005	3.44997e-09	-0.451701	9.78473e-05	-0.419746	0.000330273	-0.34868	0.00332277	-0.44741	0.000116029	-0.507555	8.53796e-06	0.145193	0.233909	-0.0808449	0.509022	0.204014	0.0926776	0.319157	0.00751815	0.627315	8.03198e-09	0.342461	0.00397207	0.700516	2.08213e-11	0.482583	2.67769e-05	0.405587	0.000545461	0.516976	5.41635e-06	0.499279	1.25944e-05	0.686722	7.29996e-11	0.44851	0.000111095	0.00297018	0.980676	0.137205	0.260921	0.0126615	0.917759	-0.196631	0.105371	-0.321903	0.00699091	-0.352261	0.00299332	-0.253236	0.0357762	0.168644	0.165988	0.603886	3.94685e-08	0.488682	2.04208e-05	0.219986	0.0693275
SRGAP2	darkred	8.47762	58.305	darkred	darkred	0.0592917	0.628427	0.436186	0.000179303	0.259986	0.0309746	0.179061	0.140982	-0.0581582	0.635019	-0.400972	0.000639351	0.0325175	0.79082	-0.449124	0.000108422	-0.526496	3.37221e-06	-0.377975	0.00136467	-0.0315232	0.797077	-0.0496938	0.685112	-0.0892955	0.465602	-0.0651374	0.594897	0.266891	0.0266337	0.446705	0.0001193	0.610435	2.56225e-08	0.410675	0.000456635	0.517753	5.21366e-06	0.54739	1.13155e-06	0.451418	9.89617e-05	0.534529	2.23526e-06	0.377773	0.00137347	0.436062	0.000180153	0.217025	0.0732577	0.340545	0.00419369	0.0405338	0.740883	-0.364522	0.00207465	-0.316016	0.00816355	-0.250489	0.0379011	-0.0168369	0.890784	-0.58532	1.27594e-07	-0.522048	4.21547e-06	-0.293243	0.01447	-0.0994191	0.416352	0.0195844	0.873099	0.0207314	0.865734	-0.21926	0.0702758
SRGAP2L	NA	7.04644	48.462	NA	paleturquoise	-0.152015	0.212425	0.222625	0.0659705	0.123497	0.312028	0.25822	0.0321756	-0.00407217	0.973509	-0.351678	0.00304485	-0.0600773	0.623875	-0.431471	0.000214323	-0.533305	2.38149e-06	-0.432082	0.00020945	-0.300647	0.0120695	-0.0993256	0.416792	-0.204754	0.0914738	-0.444817	0.000128475	0.25664	0.0332825	0.100975	0.409059	0.264368	0.0281565	0.341596	0.00407073	0.514018	6.25728e-06	0.417923	0.000352747	0.377871	0.00136922	0.524208	3.78393e-06	0.167522	0.168863	0.259697	0.0311686	0.432215	0.000208407	0.500552	1.18712e-05	0.49536	1.50876e-05	0.073259	0.549692	-0.119136	0.329553	0.0632641	0.605555	-0.351576	0.00305402	-0.320876	0.00718413	-0.404434	0.000567652	-0.380581	0.00125573	-0.049872	0.684042	0.34102	0.00413771	0.182543	0.133288	0.053834	0.660424
SRGAP3	blue	11.0757	76.1736	blue	blue	0.236197	0.0507132	-0.413962	0.000406486	-0.144176	0.237236	-0.406628	0.000526099	0.131914	0.279933	0.65676	8.90556e-10	0.315789	0.0082121	0.699259	2.34125e-11	0.95751	6.68805e-38	0.71665	4.37369e-12	0.603852	3.95562e-08	0.340478	0.00420153	0.382441	0.00118283	0.570962	3.01061e-07	-0.359732	0.00239818	-0.336274	0.00472742	-0.528073	3.11322e-06	-0.679178	1.40873e-10	-0.945775	1.95491e-34	-0.727563	1.43036e-12	-0.66647	4.08479e-10	-0.758631	4.32429e-14	-0.610186	2.60519e-08	-0.694182	3.73647e-11	-0.78394	1.65429e-15	-0.803529	9.65011e-17	-0.492123	1.74856e-05	0.232474	0.0545782	0.159365	0.190881	0.170367	0.16164	0.220093	0.0691893	0.682668	1.04179e-10	0.517634	5.24418e-06	0.300417	0.0121386	-0.058697	0.631882	-0.575346	2.32651e-07	-0.459638	7.09609e-05	-0.138287	0.257145
SRGN	turquoise	10.5534	72.581	turquoise	turquoise	-0.264797	0.0278922	0.273596	0.0229222	0.0121647	0.920976	0.42774	0.000246357	-0.0937962	0.443327	-0.539454	1.72807e-06	-0.525053	3.62663e-06	-0.595223	6.8871e-08	-0.852421	1.53422e-20	-0.607478	3.11801e-08	-0.594668	7.13337e-08	-0.188771	0.120327	-0.145563	0.232706	-0.506824	8.83969e-06	0.539508	1.72319e-06	0.278943	0.0202858	0.377631	0.00137968	0.586866	1.16046e-07	0.849707	2.69788e-20	0.673146	2.35018e-10	0.535077	2.17265e-06	0.494558	1.56515e-05	0.33107	0.00545834	0.642401	2.6807e-09	0.683288	9.87021e-11	0.557846	6.3691e-07	0.264869	0.0278484	-0.171054	0.159931	-0.277453	0.020993	-0.397262	0.000725227	-0.111453	0.361913	-0.483173	2.60902e-05	-0.227789	0.0597791	-0.00313238	0.979621	0.302504	0.0115248	0.582819	1.48622e-07	0.440733	0.000150593	0.349569	0.00323809
SRI	turquoise	12.7221	87.4964	turquoise	turquoise	-0.404822	0.000560105	0.209683	0.0837699	-0.00380823	0.975225	0.208552	0.0854904	-0.342641	0.00395179	-0.738905	4.22264e-13	-0.349902	0.00320685	-0.710866	7.74632e-12	-0.9211	3.73938e-29	-0.620581	1.28646e-08	-0.544876	1.29552e-06	-0.25736	0.0327739	-0.313203	0.00878225	-0.530116	2.80545e-06	0.428267	0.000241579	0.403773	0.00058076	0.433823	0.000196135	0.710257	8.21985e-12	0.928292	1.71149e-30	0.705351	1.31892e-11	0.675552	1.91899e-10	0.676758	1.73236e-10	0.619457	1.39025e-08	0.780406	2.67721e-15	0.768744	1.23343e-14	0.767889	1.37479e-14	0.419715	0.000330646	-0.126848	0.298976	-0.165856	0.173201	-0.190256	0.117384	-0.0311861	0.799202	-0.562613	4.86875e-07	-0.396953	0.000732819	-0.204481	0.0919162	0.155033	0.20338	0.602017	4.4568e-08	0.49162	1.78885e-05	0.205031	0.0910258
SRL	NA	7.15277	49.1933	NA	black	0.239428	0.0475431	0.0458878	0.708102	0.0138089	0.910335	0.263596	0.0286366	0.433219	0.000200664	0.442875	0.000138592	-0.0139181	0.90963	0.170992	0.160085	0.277109	0.0211593	0.262681	0.0292147	0.00363507	0.976351	-0.10757	0.37898	-0.0163797	0.893732	0.0401156	0.743464	-0.211478	0.0810955	-0.260586	0.0305753	-0.21856	0.071198	-0.400847	0.000642084	-0.293798	0.0142767	-0.308442	0.009923	-0.338398	0.00445487	-0.273334	0.0230583	-0.184323	0.12948	-0.209345	0.0842811	-0.221838	0.0669575	-0.192584	0.11288	-0.15811	0.194444	-0.123399	0.312413	0.154053	0.206287	0.0817046	0.504512	-0.056076	0.647202	0.0987626	0.419452	0.163549	0.179343	0.0342169	0.780156	0.01975	0.872035	-0.0721051	0.556012	-0.0929392	0.447521	-0.0358733	0.7698
SRM	darkred	9.36611	64.4156	darkred	darkred	0.129213	0.289983	0.32774	0.00597685	0.0571277	0.641037	0.37588	0.00145836	0.181501	0.135557	0.0174225	0.88701	-0.000342883	0.997769	-0.105403	0.388712	-0.280469	0.0195824	-0.116836	0.339041	0.318216	0.00770667	0.228012	0.0595222	0.328268	0.00589181	0.298547	0.0127127	0.500991	1.16309e-05	0.502264	1.09593e-05	0.718701	3.55948e-12	0.137951	0.258312	0.268563	0.025664	0.520713	4.5047e-06	0.146859	0.228528	0.260792	0.0304393	-0.031692	0.796014	0.0322228	0.792673	0.111155	0.363206	-0.105728	0.387246	-0.311423	0.00919444	-0.383775	0.00113293	-0.567034	3.78079e-07	-0.570306	3.12796e-07	-0.109471	0.370562	-0.514958	5.97774e-06	-0.346395	0.00354944	-0.12259	0.315621	-0.0518566	0.672172	-0.0551692	0.652537	-0.3126	0.00892008	-0.362391	0.00221344
SRMS	NA	6.73947	46.3509	NA	NA	-0.174944	0.150503	-0.167572	0.168735	-0.0660109	0.589957	-0.0265339	0.828661	-0.114147	0.35035	-0.0436774	0.721575	-0.0427179	0.727451	-0.00427653	0.97218	-0.0417236	0.733556	-0.0293326	0.810908	-0.0711281	0.561391	0.0141511	0.908123	-0.022065	0.857185	0.0585517	0.632727	0.0957139	0.434019	0.0944402	0.440188	-0.0424584	0.729043	0.161099	0.186036	0.0657715	0.591309	0.00316924	0.979381	0.0333476	0.785606	-0.0812733	0.506772	0.0122951	0.920131	-0.0388514	0.751283	0.189689	0.118501	0.0658616	0.5908	0.055621	0.649877	0.0557689	0.649006	0.0615315	0.615486	-0.0238122	0.846009	0.0347863	0.776591	0.0273068	0.82375	0.116839	0.339029	0.0752541	0.538845	-0.0650383	0.595459	0.119624	0.327562	0.117873	0.334741	0.125753	0.303202
SRP14	turquoise	12.6099	86.7247	orange	orange	-0.406881	0.000521495	-0.186142	0.125675	-0.320042	0.00734447	-0.124127	0.309544	-0.416664	0.000369076	-0.450297	0.000103484	-0.681381	1.16499e-10	-0.363716	0.00212623	-0.342016	0.00402254	-0.224534	0.0636237	-0.47673	3.45635e-05	-0.228852	0.0585655	0.120908	0.322359	-0.0596769	0.626193	0.206497	0.0886881	0.307628	0.0101303	0.0285205	0.81605	0.304194	0.0110475	0.403983	0.000576569	0.243536	0.0437501	0.06539	0.593467	-0.169855	0.162924	0.183575	0.13107	0.383244	0.00115255	0.333919	0.00504679	0.0897407	0.463372	-0.274086	0.0226692	-0.232778	0.0542536	-0.110785	0.364813	-0.464982	5.69009e-05	0.480225	2.96931e-05	0.00399503	0.97401	0.464082	5.90705e-05	0.621622	1.19702e-08	0.399301	0.000676807	0.270814	0.0244052	0.425268	0.000269947	0.578249	1.95741e-07
SRP14P1	turquoise	11.9612	82.2631	turquoise	turquoise	-0.454419	8.77289e-05	-0.0495077	0.68623	-0.179858	0.139191	-0.0308296	0.80145	-0.426661	0.000256413	-0.604778	3.72334e-08	-0.56907	3.36103e-07	-0.442704	0.000139516	-0.592971	7.93805e-08	-0.430767	0.000220059	-0.624425	9.84496e-09	-0.359679	0.00240203	-0.142351	0.243287	-0.353738	0.00286614	0.136951	0.261815	0.276805	0.0213069	0.181491	0.135578	0.556928	6.70367e-07	0.63061	6.35221e-09	0.411118	0.000449559	0.251273	0.0372837	0.200065	0.0993094	0.383257	0.00115205	0.382398	0.00118446	0.571749	2.8753e-07	0.423342	0.000289729	0.110019	0.368159	-0.186828	0.124262	-0.096611	0.429703	-0.267859	0.0260685	0.142646	0.242301	-0.199826	0.0997217	0.137385	0.260291	0.374167	0.00153927	0.186479	0.124979	0.371543	0.00167096	0.48875	2.03587e-05	0.493981	1.60692e-05
SRP19	red	9.32396	64.1257	red	red	-0.166077	0.172622	-0.207766	0.0867024	-0.00187015	0.987832	-0.283336	0.0183177	-0.136342	0.263962	-0.0445484	0.716256	0.0373579	0.760553	0.184193	0.129756	0.156321	0.199603	0.0959371	0.432943	-0.336027	0.0047601	-0.522202	4.18318e-06	-0.621635	1.19593e-08	-0.320121	0.00732912	-0.693575	3.94872e-11	-0.497101	1.39282e-05	-0.459947	7.00682e-05	-0.236098	0.0508129	-0.139413	0.253254	-0.467812	5.05448e-05	-0.117063	0.338098	-0.105022	0.39044	0.437979	0.000167432	0.0715005	0.559338	0.0729725	0.551257	0.309395	0.00968484	0.334968	0.00490215	0.0475675	0.697922	0.735822	5.91946e-13	0.595582	6.73227e-08	0.0493116	0.687408	0.162085	0.18332	0.178352	0.142589	0.178405	0.142467	0.177148	0.145348	0.10515	0.38986	0.340951	0.00414575	0.249841	0.0384169
SRP54	turquoise	10.4964	72.1893	violet	violet	-0.464445	5.81875e-05	-0.208935	0.0849044	-0.251913	0.0367867	-0.183524	0.131179	-0.529691	2.86697e-06	-0.592098	8.38512e-08	-0.734971	6.49282e-13	-0.422071	0.000303505	-0.449647	0.000106193	-0.356636	0.00263057	-0.637253	3.92461e-09	-0.355485	0.00272201	-0.125187	0.305398	-0.408055	0.000500568	0.190687	0.116539	0.0105098	0.931698	-0.155591	0.201737	0.321726	0.00702379	0.499921	1.22246e-05	0.151169	0.21501	0.212711	0.0792982	-0.0460552	0.707085	0.281012	0.0193374	0.527246	3.24662e-06	0.4751	3.70791e-05	0.354667	0.0027887	0.0546957	0.655329	0.0946069	0.439378	0.106358	0.384407	-0.232912	0.0541113	0.40276	0.000601353	0.115128	0.346198	0.407817	0.000504745	0.473123	4.0358e-05	0.610383	2.57127e-08	0.538905	1.7787e-06	0.685191	8.35518e-11	0.759846	3.7315e-14
SRP68	blue	10.2655	70.6015	darkolivegreen	darkolivegreen	0.12083	0.322671	-0.27268	0.0234016	-0.278053	0.0207057	-0.234605	0.0523374	0.0862338	0.481097	0.481195	2.84603e-05	0.369483	0.0017814	0.627435	7.96419e-09	0.643897	2.3965e-09	0.566945	3.80024e-07	0.679921	1.32156e-10	0.537577	1.9071e-06	0.535454	2.1305e-06	0.734102	7.13264e-13	-0.0832954	0.496222	0.134934	0.268972	-0.0607189	0.620168	-0.353613	0.00287672	-0.618361	1.49894e-08	-0.210458	0.0826066	-0.55403	7.87297e-07	-0.479942	3.00625e-05	-0.39136	0.000883609	-0.555333	7.32527e-07	-0.609981	2.64114e-08	-0.77134	8.84795e-15	-0.673698	2.24382e-10	-0.165213	0.174899	-0.254991	0.0344715	-0.198915	0.101307	0.109945	0.368483	0.16301	0.180799	0.183073	0.132145	0.279928	0.0198294	-0.181322	0.13595	-0.720949	2.83366e-12	-0.667933	3.62336e-10	-0.414486	0.000398963
SRP72	yellow	9.54189	65.6245	yellow	yellow	-0.344087	0.00379229	-0.103269	0.398443	-0.0643854	0.599166	-0.125029	0.306016	-0.293865	0.0142537	-0.424341	0.000279307	-0.109361	0.371047	-0.365311	0.00202534	-0.355939	0.00268562	-0.324424	0.00653569	-0.416727	0.000368244	-0.433859	0.000195872	-0.501045	1.16017e-05	-0.449471	0.000106941	-0.120353	0.324601	-0.04606	0.707056	-0.0851291	0.486754	0.296864	0.013249	0.372116	0.0016414	0.0662503	0.588606	0.328564	0.0058447	0.321783	0.00701324	0.445376	0.000125691	0.343841	0.00381894	0.504019	1.00932e-05	0.614155	1.996e-08	0.537905	1.8746e-06	0.212523	0.0795705	0.36032	0.00235616	0.360207	0.00236423	-0.0358426	0.769992	-0.125329	0.304846	-0.13552	0.266877	-0.256354	0.0334863	-0.0647511	0.597088	0.445712	0.000124046	0.429725	0.000228805	0.229562	0.0577656
SRP9	yellow	12.967	89.1808	yellow	yellow	-0.254953	0.0344999	0.172029	0.157527	0.249587	0.0386207	0.101368	0.407231	-0.156047	0.200402	-0.511367	7.11358e-06	-0.300161	0.012216	-0.614743	1.91811e-08	-0.632766	5.43992e-09	-0.478253	3.23569e-05	-0.655127	1.01245e-09	-0.67247	2.48708e-10	-0.665633	4.37382e-10	-0.774158	6.13784e-15	-0.0623349	0.610873	-0.204854	0.091312	-0.00459063	0.970137	0.33132	0.00542108	0.624293	9.93655e-09	0.15972	0.189883	0.535658	2.10798e-06	0.443577	0.000134854	0.543712	1.37875e-06	0.587766	1.09782e-07	0.541335	1.5646e-06	0.861816	1.98582e-21	0.618705	1.46401e-08	0.0639968	0.601377	0.413214	0.000417437	0.247372	0.0404369	-0.132784	0.276743	-0.213296	0.0784561	-0.192418	0.113197	-0.264353	0.0281655	0.195337	0.107729	0.738151	4.58854e-13	0.724987	1.87114e-12	0.473482	3.97436e-05
SRPK1	NA	9.14081	62.8661	red	red	0.0692896	0.571579	-0.0659076	0.59054	0.234138	0.0528224	-0.341849	0.00404174	-0.123827	0.310724	0.0202409	0.868882	0.107384	0.379809	0.0240666	0.844385	0.277249	0.0210914	0.131401	0.281822	0.0213454	0.861795	-0.389535	0.000938547	-0.386647	0.00103186	-0.0945385	0.439711	-0.587801	1.0954e-07	-0.378199	0.001355	-0.382835	0.00116788	-0.283481	0.0182555	-0.266675	0.0267616	-0.490447	1.88622e-05	-0.0337048	0.783365	-0.105402	0.38872	0.207299	0.0874291	-0.0706672	0.563937	-0.111704	0.360826	0.171915	0.157807	0.264857	0.0278556	0.108376	0.375397	0.60211	4.43007e-08	0.59878	5.49057e-08	0.164611	0.176496	0.299019	0.0125657	0.0601535	0.623434	-0.142757	0.241934	-0.0646373	0.597735	-0.0437881	0.720899	0.236021	0.0508909	0.0209867	0.864096
SRPK2	orange	8.93157	61.4271	orange	orange	-0.0395953	0.746679	-0.189039	0.119791	-0.0149438	0.903001	-0.277885	0.020786	-0.235197	0.0517286	-0.0358772	0.769776	-0.19358	0.110996	0.302074	0.011649	0.210647	0.0823247	0.0547727	0.654875	-0.137354	0.2604	0.090002	0.462066	0.0218007	0.858877	-0.045116	0.712797	-0.198684	0.101714	-0.278383	0.0205494	-0.395813	0.000761528	-0.144104	0.237472	-0.183517	0.131194	-0.198398	0.102216	0.0459826	0.707526	-0.351122	0.00309483	-0.220898	0.0681529	-0.147407	0.226779	-0.139395	0.253313	-0.249834	0.0384228	-0.236985	0.0499244	0.11112	0.363354	0.0863109	0.480703	-0.0718124	0.557621	0.140597	0.249205	0.547751	1.10967e-06	0.439417	0.000158437	0.602327	4.36808e-08	0.262641	0.0292401	-0.17608	0.147829	0.0970222	0.427733	0.383759	0.00113349
SRPK3	NA	6.92933	47.6566	NA	skyblue3	-0.00106241	0.993087	-0.152422	0.211189	-0.119398	0.32848	-0.146781	0.228779	-0.00776723	0.949494	0.184722	0.128638	0.18749	0.12291	0.405815	0.00054117	0.293887	0.0142459	0.243254	0.0440027	0.00695384	0.954778	0.0187698	0.878336	-0.159539	0.19039	0.0616373	0.614878	-0.353124	0.00291843	-0.207079	0.087773	-0.300157	0.0122172	-0.200232	0.0990205	-0.295661	0.0136444	-0.308198	0.00998465	-0.268966	0.0254344	-0.173226	0.154613	-0.0414388	0.735308	-0.248138	0.039801	-0.145423	0.23316	-0.133121	0.275518	0.00942792	0.938715	0.0148981	0.903296	0.205022	0.0910408	0.289381	0.0158779	-0.0486938	0.691126	0.191608	0.114751	0.128209	0.293777	0.135172	0.268119	0.0552249	0.652208	-0.19145	0.115057	-0.0553854	0.651263	-0.0886851	0.46867
SRPR	blue	8.40183	57.7837	blue	blue	0.0711734	0.561141	-0.451118	0.000100151	-0.355455	0.00272445	-0.338056	0.00449785	-8.1003e-05	0.999473	0.484965	2.41024e-05	0.212806	0.0791603	0.657614	8.3246e-10	0.763645	2.33985e-14	0.54462	1.31337e-06	0.516465	5.55377e-06	0.475529	3.64004e-05	0.503007	1.05846e-05	0.613882	2.03313e-08	-0.153978	0.206511	-0.12859	0.292336	-0.39634	0.000748122	-0.484615	2.44791e-05	-0.730876	1.00791e-12	-0.449225	0.000107989	-0.644293	2.32618e-09	-0.648323	1.71366e-09	-0.476823	3.44252e-05	-0.603995	3.91891e-08	-0.536676	1.99906e-06	-0.784962	1.43695e-15	-0.529469	2.89964e-06	0.206636	0.0884695	-0.0645131	0.59844	-0.0315674	0.796799	0.277028	0.0211984	0.491213	1.82209e-05	0.445301	0.000126062	0.407751	0.00050591	-0.00283947	0.981526	-0.629541	6.85658e-09	-0.48917	1.99786e-05	-0.160824	0.186797
SRPRB	blue	9.78268	67.2806	blue	blue	0.217056	0.0732146	-0.331859	0.00534144	-0.204187	0.0923944	-0.240314	0.0467033	0.24727	0.0405227	0.687037	7.09926e-11	0.466855	5.26174e-05	0.707082	1.11751e-11	0.850785	2.15907e-20	0.731236	9.69981e-13	0.634498	4.79884e-09	0.478522	3.19812e-05	0.400482	0.000650143	0.602909	4.20598e-08	-0.295118	0.0138264	-0.111795	0.360429	-0.318699	0.00760941	-0.571158	2.9763e-07	-0.850584	2.25061e-20	-0.51898	4.90798e-06	-0.677015	1.69486e-10	-0.53485	2.19834e-06	-0.476735	3.45562e-05	-0.666507	4.0725e-10	-0.7199	3.15269e-12	-0.74651	1.79804e-13	-0.401117	0.00063619	0.160199	0.18854	0.00374607	0.975629	0.185734	0.12652	0.0525046	0.668313	0.380512	0.00125849	0.256482	0.0333947	0.142221	0.243723	-0.278927	0.0202932	-0.632057	5.72527e-09	-0.641076	2.9591e-09	-0.456886	7.93929e-05
SRPX	turquoise	10.3657	71.2902	turquoise	turquoise	-0.264679	0.0279647	0.338976	0.00438312	0.110603	0.365608	0.388692	0.000964987	-0.180769	0.137167	-0.679342	1.389e-10	-0.396432	0.000745827	-0.661291	6.21246e-10	-0.965292	8.63716e-41	-0.775624	5.06444e-15	-0.555834	7.12441e-07	-0.250504	0.0378892	-0.295201	0.0137983	-0.590005	9.55557e-08	0.513442	6.43494e-06	0.304998	0.0108265	0.474146	3.86294e-05	0.69844	2.52613e-11	0.958912	2.22325e-38	0.751547	1.00437e-13	0.696115	3.13065e-11	0.707442	1.07947e-11	0.461046	6.69732e-05	0.691802	4.63635e-11	0.788715	8.50872e-16	0.760405	3.48584e-14	0.444375	0.000130714	-0.0521988	0.670133	-0.214514	0.0767273	-0.274182	0.0226195	-0.21198	0.0803606	-0.582907	1.47823e-07	-0.45045	0.000102857	-0.253583	0.0355154	0.133119	0.275523	0.635677	4.40428e-09	0.472805	4.09092e-05	0.244065	0.0432807
SRPX2	NA	6.86373	47.2055	NA	lightyellow	-0.09558	0.434665	0.0138153	0.910294	-0.0569337	0.642172	0.0572561	0.640285	-0.0479924	0.695355	-0.11673	0.33948	-0.153438	0.208126	-0.0857222	0.483712	-0.158042	0.194638	-0.0949214	0.437852	-0.148803	0.22236	-0.079828	0.514383	0.0566919	0.643588	0.0212273	0.862553	0.0553196	0.65165	0.243962	0.0433718	0.183372	0.131504	0.14019	0.250589	0.173656	0.153578	0.178831	0.1415	-0.0229353	0.851614	0.0392011	0.749118	0.101279	0.407641	0.0326444	0.790022	0.239357	0.0476112	0.0581879	0.634846	0.0121513	0.921062	-0.0621069	0.61218	-0.115858	0.343126	-0.123104	0.313582	0.0252201	0.837026	-0.183338	0.131577	0.0296746	0.808745	0.134421	0.270812	-0.110911	0.364266	0.0259375	0.832456	0.0561799	0.646592	0.0398374	0.745183
SRR	turquoise	8.83333	60.7514	turquoise	turquoise	-0.350924	0.00311275	0.288179	0.0163394	0.0198821	0.871186	0.279782	0.0198964	-0.294033	0.0141955	-0.745062	2.1203e-13	-0.387616	0.000999667	-0.720227	3.0497e-12	-0.95579	2.45719e-37	-0.704005	1.49908e-11	-0.51732	5.32569e-06	-0.176816	0.146116	-0.178892	0.141363	-0.466765	5.28155e-05	0.54045	1.6396e-06	0.490896	1.84839e-05	0.532916	2.4298e-06	0.777561	3.91938e-15	0.961945	1.78788e-39	0.81233	2.42141e-17	0.695651	3.26682e-11	0.703611	1.55605e-11	0.507549	8.54037e-06	0.717685	3.94291e-12	0.769368	1.13932e-14	0.689315	5.79688e-11	0.351492	0.00306148	-0.200445	0.0986546	-0.322106	0.00695325	-0.320045	0.00734386	-0.077521	0.52665	-0.596853	6.20974e-08	-0.431229	0.000216277	-0.204978	0.0911121	0.107393	0.37977	0.515986	5.68518e-06	0.436053	0.00018022	0.180962	0.136741
SRRD	blue	8.45811	58.1708	NA	blue	-0.0261677	0.830991	-0.293231	0.0144743	-0.121164	0.321327	-0.23529	0.0516331	0.0918292	0.452988	0.40809	0.00049997	0.3126	0.0089201	0.526651	3.34582e-06	0.541607	1.54219e-06	0.51107	7.21601e-06	0.384028	0.00112368	0.231385	0.0557528	0.100757	0.410076	0.369563	0.00177701	-0.385941	0.00105592	-0.113579	0.35277	-0.185247	0.127536	-0.399817	0.000665041	-0.527093	3.2718e-06	-0.329999	0.00562065	-0.369105	0.00180235	-0.366317	0.00196391	-0.217018	0.0732663	-0.535853	2.08674e-06	-0.41609	0.000376751	-0.409036	0.000483694	-0.258902	0.0317074	-0.180561	0.137627	0.118905	0.330497	0.166471	0.171591	-0.00195511	0.987279	0.237752	0.0491672	0.173027	0.155095	0.20045	0.0986466	-0.164157	0.177708	-0.410631	0.000457345	-0.344995	0.00369504	-0.201348	0.0971139
SRRM1	darkorange	10.4759	72.0483	darkorange	darkorange	-0.263386	0.0287684	0.0527065	0.667113	0.017214	0.888353	-0.1573	0.196767	-0.340992	0.00414104	-0.484551	2.45489e-05	-0.0593529	0.628072	-0.35051	0.00315053	-0.404412	0.000568083	-0.257175	0.0329037	-0.41857	0.000344624	-0.42549	0.00026774	-0.519741	4.72688e-06	-0.38573	0.00106321	-0.231489	0.05564	0.06295	0.60735	0.037621	0.758917	0.302589	0.0115003	0.414889	0.000393277	0.121591	0.319609	0.412015	0.000435537	0.389311	0.000945508	0.795782	3.07992e-16	0.534646	2.22181e-06	0.374818	0.00150807	0.630508	6.39881e-09	0.470296	4.55153e-05	-0.0951416	0.436785	0.322392	0.00690053	0.315455	0.00828379	0.121551	0.319771	-0.240342	0.0466773	-0.26752	0.0262655	-0.201337	0.0971339	0.0946401	0.439217	0.298232	0.0128115	0.459371	7.17415e-05	0.0335931	0.784066
SRRM1L	NA	7.72409	53.1226	NA	steelblue	-0.254421	0.0348912	0.0920803	0.451748	0.0067235	0.956274	-0.0361242	0.768235	-0.332349	0.00527006	-0.513381	6.45376e-06	-0.270664	0.0244872	-0.42238	0.000300103	-0.480832	2.89163e-05	-0.305582	0.0106685	-0.548137	1.08673e-06	-0.286629	0.0169514	-0.263547	0.0286672	-0.423871	0.000284166	0.0691067	0.572596	0.081675	0.504667	0.0516207	0.673579	0.436784	0.00017526	0.487044	2.19732e-05	0.233609	0.0533753	0.377762	0.00137397	0.366398	0.00195903	0.455883	8.26906e-05	0.553155	8.26235e-07	0.459928	7.01213e-05	0.497778	1.35003e-05	0.398021	0.000706857	-0.0394579	0.747529	0.0582359	0.634566	0.0654337	0.593219	0.0398963	0.744819	-0.175345	0.149553	-0.0579228	0.636392	0.0330106	0.787722	0.183227	0.131815	0.358549	0.00248471	0.467713	5.07568e-05	0.280972	0.0193556
SRRM2	turquoise	11.2813	77.5875	turquoise	turquoise	-0.186256	0.12544	0.383034	0.00116039	0.0929256	0.447588	0.313736	0.00866188	-0.179808	0.139303	-0.624863	9.54708e-09	-0.173353	0.154307	-0.553826	7.96252e-07	-0.853861	1.13196e-20	-0.63048	6.41174e-09	-0.341264	0.00410922	-0.11566	0.34396	-0.189685	0.118507	-0.34798	0.00339079	0.467909	5.03403e-05	0.482878	2.64313e-05	0.61676	1.6724e-08	0.630086	6.59515e-09	0.850583	2.25119e-20	0.768548	1.26462e-14	0.627675	7.82989e-09	0.720454	2.98014e-12	0.552362	8.6307e-07	0.640918	2.99414e-09	0.641414	2.88567e-09	0.61062	2.53083e-08	0.281963	0.0189146	-0.244898	0.0425493	-0.328232	0.00589768	-0.321696	0.00702954	-0.157795	0.195346	-0.6794	1.38205e-10	-0.566357	3.93106e-07	-0.307712	0.0101088	0.120657	0.323371	0.380833	0.00124563	0.265711	0.0273371	-0.0327791	0.789176
SRRM4	blue	8.44305	58.0673	blue	blue	0.243294	0.0439667	-0.405236	0.000552126	-0.139488	0.252994	-0.380021	0.00127846	0.190136	0.117619	0.711107	7.56571e-12	0.377173	0.0013999	0.712558	6.56313e-12	0.992474	7.68252e-63	0.754661	6.95863e-14	0.577723	2.01987e-07	0.281208	0.0192494	0.320857	0.00718783	0.5707	3.05697e-07	-0.459609	7.10448e-05	-0.351318	0.00307709	-0.544231	1.34101e-06	-0.709277	9.04137e-12	-0.982742	7.80595e-51	-0.783855	1.67378e-15	-0.721729	2.6168e-12	-0.761312	3.11977e-14	-0.550462	9.57659e-07	-0.737693	4.82536e-13	-0.778012	3.69112e-15	-0.775149	5.39099e-15	-0.435177	0.000186322	0.173857	0.153094	0.230988	0.0561864	0.262388	0.0294018	0.185777	0.126431	0.655429	9.88809e-10	0.501557	1.13277e-05	0.259529	0.0312814	-0.145752	0.232093	-0.587107	1.1433e-07	-0.461541	6.56203e-05	-0.189864	0.118155
SRRM5	NA	7.11223	48.9145	NA	royalblue	0.165999	0.172827	0.107843	0.377765	0.163625	0.179138	0.0604005	0.622006	0.236847	0.0500621	0.294327	0.0140949	0.487124	2.18952e-05	0.244986	0.0424727	0.244843	0.0425968	0.279048	0.0202367	0.411175	0.000448655	0.141247	0.247	0.0154094	0.899994	0.208557	0.0854824	-0.114798	0.347592	0.0486263	0.691533	0.169785	0.163099	-0.121991	0.31801	-0.266027	0.0271474	-0.0815228	0.505464	-0.170895	0.160324	0.122954	0.314174	0.00269195	0.982486	-0.27686	0.0212801	-0.228542	0.0589174	-0.164502	0.176788	-0.0246142	0.840889	-0.169121	0.164776	-0.032166	0.79303	0.190183	0.117527	-0.152729	0.210261	-0.193903	0.110389	-0.278791	0.0203568	-0.282762	0.018565	-0.253118	0.0358655	-0.335281	0.00485976	-0.391022	0.000893551	-0.466913	5.24893e-05
SRXN1	blue	9.02592	62.076	blue	blue	0.17241	0.156596	-0.424702	0.00027563	-0.19646	0.105681	-0.354844	0.00277411	0.155152	0.203028	0.667658	3.70587e-10	0.329977	0.00562398	0.705188	1.33954e-11	0.940015	5.23925e-33	0.733103	7.94269e-13	0.587056	1.14692e-07	0.312933	0.00884365	0.395801	0.000761834	0.618159	1.51987e-08	-0.400024	0.000660363	-0.269258	0.0252696	-0.479214	3.10329e-05	-0.659112	7.39267e-10	-0.919314	7.6866e-29	-0.690833	5.05954e-11	-0.726331	1.62696e-12	-0.766851	1.56736e-14	-0.560076	5.61999e-07	-0.723266	2.23521e-12	-0.723199	2.25076e-12	-0.794442	3.74587e-16	-0.525632	3.52245e-06	0.0538844	0.660125	0.149078	0.221498	0.132114	0.279196	0.19312	0.111863	0.598117	5.72854e-08	0.510568	7.3922e-06	0.317015	0.00795314	-0.101546	0.4064	-0.584803	1.31697e-07	-0.466726	5.2902e-05	-0.14679	0.228749
SRY	NA	6.82275	46.9236	NA	royalblue	0.16256	0.182023	0.0494872	0.686353	0.0714837	0.559431	-0.0588984	0.630711	0.18803	0.121816	0.25565	0.0339924	0.411514	0.000443317	0.125186	0.305404	0.205176	0.0907931	0.189018	0.119832	0.303208	0.0113238	0.178351	0.142589	0.0405238	0.740945	0.19184	0.114304	-0.0478865	0.695995	0.0229697	0.851394	0.0629663	0.607257	-0.0846658	0.489137	-0.23268	0.0543585	-0.0867286	0.478575	-0.039748	0.745735	0.0308506	0.801317	-0.181342	0.135905	-0.26502	0.0277559	-0.221195	0.0677723	-0.113486	0.353164	0.0722053	0.555462	0.0461602	0.706448	-0.0627976	0.608222	0.211572	0.0809581	-0.203014	0.094322	-0.081391	0.506155	-0.22314	0.065331	-0.293452	0.014397	-0.404104	0.000574155	-0.245089	0.0423826	-0.253418	0.0356392	-0.415151	0.000389615
SS18	yellow	9.68939	66.639	yellow	yellow	-0.126591	0.299965	0.301206	0.0119033	0.390073	0.000922035	0.125861	0.302782	-0.12882	0.291465	-0.483878	2.52905e-05	-0.167753	0.168269	-0.526835	3.31484e-06	-0.605728	3.49872e-08	-0.468848	4.83889e-05	-0.617836	1.55387e-08	-0.742919	2.70081e-13	-0.805927	6.66681e-17	-0.770085	1.03954e-14	-0.201993	0.0960254	-0.229595	0.0577286	0.0598035	0.62546	0.29918	0.0125158	0.581966	1.56505e-07	0.107216	0.380562	0.501465	1.13768e-05	0.557905	6.34804e-07	0.642547	2.65169e-09	0.496	1.46514e-05	0.646913	1.90797e-09	0.912177	1.16944e-27	0.768561	1.26253e-14	0.0103329	0.932845	0.485037	2.40263e-05	0.413728	0.000409879	-0.230828	0.0563614	-0.305991	0.010559	-0.322588	0.00686462	-0.370848	0.00170752	0.0934653	0.444944	0.689494	5.70498e-11	0.69026	5.32676e-11	0.302039	0.0116592
SS18L1	blue	9.65071	66.373	blue	blue	0.217429	0.0727112	-0.365477	0.00201506	-0.0718022	0.557677	-0.44277	0.000139158	0.135294	0.267684	0.588913	1.02259e-07	0.294118	0.0141665	0.554483	7.67864e-07	0.906404	8.97221e-27	0.688596	6.18122e-11	0.350385	0.0031621	0.0486425	0.691435	0.102187	0.403427	0.39527	0.000775523	-0.610587	2.53653e-08	-0.437708	0.000169176	-0.613911	2.02912e-08	-0.697725	2.69905e-11	-0.899746	8.0342e-26	-0.851981	1.68251e-20	-0.627216	8.08867e-09	-0.685836	7.8936e-11	-0.329441	0.00570683	-0.566901	3.80988e-07	-0.711857	7.03081e-12	-0.566018	4.00845e-07	-0.249454	0.0387281	0.196793	0.105078	0.436579	0.000176641	0.438807	0.000162194	0.253353	0.0356884	0.644302	2.32454e-09	0.507252	8.66164e-06	0.205752	0.08987	-0.0880528	0.471859	-0.449147	0.000108324	-0.256655	0.0332719	-0.107987	0.377124
SS18L2	turquoise	11.7059	80.5075	saddlebrown	saddlebrown	-0.184726	0.12863	0.0619889	0.612858	0.0743079	0.543976	-0.0873193	0.475572	-0.312982	0.00883253	-0.491064	1.83445e-05	-0.621132	1.23832e-08	-0.428377	0.000240591	-0.434993	0.000187632	-0.332702	0.00521904	-0.603395	4.07527e-08	-0.522327	4.15708e-06	-0.32782	0.00596396	-0.449143	0.000108342	-0.00214953	0.986014	-0.155981	0.200595	-0.107193	0.380662	0.0728617	0.551864	0.461767	6.50127e-05	0.0613566	0.616492	0.293338	0.0144367	0.00205627	0.986621	0.484	2.51543e-05	0.67481	2.04317e-10	0.336716	0.00466951	0.48938	1.97905e-05	0.162497	0.182196	0.0048529	0.968432	0.335532	0.00482604	-0.0701053	0.567048	0.359702	0.00240036	-0.0583112	0.634127	0.162646	0.181787	0.200571	0.0984391	0.679086	1.41983e-10	0.535529	2.12213e-06	0.659001	7.45798e-10	0.589897	9.61995e-08
SSB	turquoise	10.7808	74.1452	turquoise	turquoise	-0.405903	0.000539509	0.0218249	0.858723	-0.0117717	0.92352	-0.02449	0.841682	-0.48486	2.42152e-05	-0.74019	3.66304e-13	-0.642316	2.69779e-09	-0.579852	1.77804e-07	-0.698488	2.5151e-11	-0.622619	1.11687e-08	-0.729557	1.15931e-12	-0.436553	0.000176811	-0.317819	0.00778729	-0.602769	4.24465e-08	0.15336	0.208361	0.11582	0.343286	0.057138	0.640976	0.547596	1.11903e-06	0.731624	9.30644e-13	0.368044	0.00186236	0.449335	0.00010752	0.262423	0.0293792	0.428533	0.000239206	0.603768	3.97745e-08	0.691799	4.6377e-11	0.627131	8.13744e-09	0.301124	0.0119275	-0.00668664	0.956514	0.0624371	0.610286	-0.14078	0.248582	0.177176	0.145282	-0.127632	0.295975	0.0902038	0.461059	0.214252	0.0770969	0.302032	0.011661	0.550638	9.48489e-07	0.723933	2.08675e-12	0.612888	2.17399e-08
SSBP1	turquoise	11.2837	77.6038	yellow	yellow	-0.323564	0.00668801	0.228263	0.0592355	0.133815	0.272998	0.154401	0.205252	-0.284215	0.0179442	-0.679631	1.35492e-10	-0.287881	0.0164557	-0.556197	6.98238e-07	-0.804926	7.78514e-17	-0.616029	1.75781e-08	-0.699454	2.29914e-11	-0.537475	1.91723e-06	-0.647031	1.89096e-09	-0.680358	1.27266e-10	0.00259628	0.983108	0.0701475	0.566814	0.216811	0.0735477	0.544024	1.35594e-06	0.804928	7.78277e-17	0.439021	0.000160866	0.589961	9.58164e-08	0.629632	6.81249e-09	0.757504	4.95406e-14	0.704512	1.42854e-11	0.740098	3.70059e-13	0.881535	1.59096e-23	0.564976	4.25507e-07	-0.0815347	0.505401	0.199002	0.101156	0.0808643	0.50892	-0.128737	0.291779	-0.45928	7.20096e-05	-0.351864	0.00302836	-0.141026	0.247748	0.146589	0.229395	0.603637	4.01144e-08	0.622981	1.08903e-08	0.296622	0.0133278
SSBP2	turquoise	9.75622	67.0986	turquoise	turquoise	-0.147926	0.225129	0.328388	0.00587275	0.101234	0.40785	0.411346	0.000445962	-0.0411864	0.736862	-0.527829	3.15197e-06	-0.394043	0.00080808	-0.57533	2.32876e-07	-0.817695	1.00535e-17	-0.72811	1.35045e-12	-0.346597	0.00352885	-0.126973	0.298495	-0.0735477	0.548116	-0.393141	0.000832791	0.633731	5.07354e-09	0.261087	0.0302453	0.470815	4.4525e-05	0.514208	6.19982e-06	0.81564	1.41245e-17	0.690634	5.15091e-11	0.590608	9.20367e-08	0.548041	1.0924e-06	0.240386	0.0466359	0.570688	3.05905e-07	0.574545	2.43935e-07	0.573537	2.58871e-07	0.314638	0.00846171	-0.0199826	0.870541	-0.268906	0.0254685	-0.352363	0.00298438	-0.177034	0.145612	-0.527627	3.18454e-06	-0.429507	0.000230672	-0.325159	0.00640812	0.216859	0.0734829	0.520833	4.47791e-06	0.311597	0.00915351	0.1879	0.122079
SSBP3	blue	7.87918	54.1892	blue	blue	0.299064	0.0125515	-0.304968	0.0108346	-0.00152449	0.990081	-0.376673	0.00142226	0.201573	0.0967343	0.63616	4.2515e-09	0.443466	0.000135437	0.591333	8.79638e-08	0.905483	1.2267e-26	0.624126	1.00532e-08	0.537649	1.89993e-06	0.160749	0.187007	0.154106	0.206128	0.373265	0.00158343	-0.494112	1.59735e-05	-0.48618	2.2836e-05	-0.543691	1.38031e-06	-0.691483	4.7719e-11	-0.91236	1.09389e-27	-0.793528	4.27709e-16	-0.582951	1.47431e-07	-0.58839	1.05628e-07	-0.443599	0.000134736	-0.632101	5.7072e-09	-0.732931	8.09134e-13	-0.596305	6.43033e-08	-0.229741	0.0575656	0.321037	0.00715359	0.346926	0.00349558	0.430018	0.000226312	0.104294	0.393749	0.616623	1.68806e-08	0.342766	0.00393776	0.0453144	0.711589	-0.161978	0.183614	-0.506162	9.12152e-06	-0.372044	0.00164505	-0.215061	0.0759596
SSBP4	blue	9.19337	63.2276	blue	blue	0.304252	0.0110315	-0.27865	0.020423	-0.0421525	0.730921	-0.177037	0.145603	0.36468	0.00206472	0.809092	4.06059e-17	0.463057	6.16366e-05	0.726192	1.65084e-12	0.934289	1.01203e-31	0.774706	5.71351e-15	0.65065	1.43359e-09	0.267506	0.0262737	0.275256	0.0220743	0.572294	2.78489e-07	-0.436041	0.000180301	-0.31608	0.00814985	-0.383133	0.00115671	-0.715513	4.89941e-12	-0.941481	2.34178e-33	-0.704944	1.37107e-11	-0.678975	1.43341e-10	-0.656588	9.02678e-10	-0.556983	6.68316e-07	-0.808281	4.61431e-17	-0.729427	1.17537e-12	-0.736492	5.50261e-13	-0.410935	0.000452473	0.0473996	0.698938	0.176397	0.14709	0.21873	0.0709727	0.00728566	0.952622	0.481768	2.77539e-05	0.336473	0.00470126	0.128555	0.292467	-0.246084	0.0415255	-0.536051	2.06528e-06	-0.549363	1.01675e-06	-0.316083	0.00814926
SSFA2	turquoise	7.63124	52.484	NA	turquoise	-0.187601	0.122685	0.188581	0.120707	0.0321621	0.793055	0.275743	0.0218304	-0.086779	0.478318	-0.363366	0.00214897	-0.40235	0.000609885	-0.440974	0.000149195	-0.587954	1.0851e-07	-0.357364	0.00257424	-0.439664	0.000156935	-0.200113	0.0992257	-0.212117	0.0801595	-0.383739	0.00113425	0.291534	0.0150791	0.151316	0.21456	0.203752	0.0931065	0.310443	0.00942857	0.588435	1.05334e-07	0.385076	0.00108609	0.350809	0.00312321	0.322335	0.00691089	0.401678	0.000624104	0.523571	3.9066e-06	0.484918	2.41531e-05	0.479382	3.08058e-05	0.236472	0.050437	-0.0845621	0.489671	-0.0675843	0.581104	-0.201374	0.097071	0.0906163	0.459003	-0.361531	0.00227178	-0.190832	0.116256	-0.0791742	0.517844	0.230754	0.0564434	0.469201	4.76733e-05	0.379629	0.00129459	0.172777	0.155703
SSH1	NA	6.90152	47.4654	NA	grey60	0.103546	0.397173	-0.0374993	0.759673	-0.0101999	0.933708	0.0225019	0.854387	0.0795141	0.516043	0.235399	0.0515226	0.134163	0.271741	0.160008	0.189073	0.271208	0.0241901	0.295978	0.0135392	0.122201	0.31717	0.198777	0.10155	0.135397	0.267316	0.270462	0.0245982	-0.120033	0.325896	0.001495	0.990273	-0.109069	0.372334	-0.125109	0.305704	-0.27791	0.0207738	-0.169234	0.164488	-0.116158	0.341871	-0.198027	0.102872	-0.179433	0.140144	-0.207419	0.087242	-0.233959	0.0530083	-0.278159	0.0206554	-0.155366	0.202399	-0.0761555	0.533979	-0.0455717	0.710023	0.0080721	0.947515	0.0612255	0.617247	0.27067	0.0244842	0.169117	0.164785	0.152037	0.212359	-0.0749789	0.540335	-0.18198	0.134511	-0.136584	0.263105	-0.03776	0.758053
SSH2	NA	8.95617	61.5962	NA	darkgrey	-0.102368	0.402591	-0.107432	0.379597	-0.16865	0.165971	-0.115359	0.345223	-0.207219	0.0875539	-0.210957	0.0818648	-0.231396	0.0557406	-0.143678	0.238877	-0.0923094	0.450618	-0.157968	0.194849	0.0700525	0.567341	0.272672	0.0234059	0.425758	0.000265108	0.191681	0.11461	0.422892	0.000294548	0.325134	0.00641241	0.0722513	0.55521	0.125313	0.30491	0.133611	0.273736	0.248032	0.0398886	0.0375927	0.759093	-0.0431134	0.725028	-0.0479088	0.695861	0.209274	0.0843891	-0.147186	0.227484	-0.133507	0.274113	-0.213853	0.077662	0.187354	0.123187	-0.260798	0.0304351	-0.313396	0.00873856	0.367728	0.00188058	-0.032859	0.788674	0.0506592	0.679325	0.0618783	0.613493	0.169449	0.163947	-0.140872	0.248269	-0.0697352	0.569101	-0.0241227	0.844026
SSH3	blue	7.63642	52.5196	blue	blue	0.35807	0.00252055	-0.250811	0.0376465	-0.0789937	0.518802	-0.17719	0.14525	0.348328	0.00335682	0.753628	7.86485e-14	0.331136	0.00544848	0.648222	1.72691e-09	0.886703	3.89263e-24	0.664483	4.80256e-10	0.608701	2.87563e-08	0.283865	0.018092	0.342844	0.0039291	0.558914	5.99905e-07	-0.344099	0.00379098	-0.335412	0.00484212	-0.369147	0.0018	-0.684785	8.65846e-11	-0.894032	4.68006e-25	-0.660053	6.85902e-10	-0.597832	5.8342e-08	-0.661596	6.06232e-10	-0.578185	1.96488e-07	-0.715192	5.05819e-12	-0.716327	4.51739e-12	-0.740179	3.66745e-13	-0.441163	0.000148112	0.182216	0.133998	0.117427	0.336585	0.150242	0.21787	0.0678657	0.579527	0.498204	1.32369e-05	0.330096	0.00560577	0.120001	0.326028	-0.206035	0.0894202	-0.537843	1.88068e-06	-0.533617	2.3434e-06	-0.305431	0.0107091
SSNA1	NA	8.79827	60.5103	NA	white	0.176956	0.14579	-0.00806213	0.94758	-0.0620667	0.612411	0.000981536	0.993614	0.243986	0.0433505	0.390104	0.000921088	0.428543	0.000239116	0.352182	0.00300028	0.322292	0.00691892	0.34597	0.00359305	0.494865	1.54337e-05	0.402847	0.000599571	0.261675	0.0298616	0.398641	0.000692161	0.0667736	0.585658	0.0793948	0.516675	0.0827436	0.499089	-0.196943	0.10481	-0.340358	0.00421587	-0.0447116	0.715261	-0.15288	0.209805	-0.0566086	0.644077	-0.343734	0.00383072	-0.340533	0.00419504	-0.313326	0.00875429	-0.398747	0.000689662	-0.250102	0.0382086	-0.0724616	0.554056	-0.20464	0.0916584	-0.0510545	0.67696	-0.180874	0.136935	-0.0186097	0.879366	-0.126876	0.298869	-0.0629149	0.607551	-0.186984	0.123943	-0.259721	0.0311525	-0.463921	5.94683e-05	-0.414446	0.00039954
SSPN	turquoise	10.4611	71.9466	turquoise	turquoise	-0.296959	0.0132183	0.35032	0.00316808	0.10236	0.402628	0.34446	0.00375209	-0.212688	0.0793314	-0.714517	5.40878e-12	-0.3504	0.00316071	-0.678358	1.51134e-10	-0.97651	2.15948e-46	-0.753818	7.69014e-14	-0.581475	1.61224e-07	-0.286905	0.0168412	-0.345827	0.00360787	-0.575378	2.32207e-07	0.446143	0.000121965	0.353717	0.00286795	0.52151	4.32989e-06	0.74031	3.61462e-13	0.971933	7.81174e-44	0.763978	2.2453e-14	0.722204	2.49282e-12	0.765075	1.95837e-14	0.558327	6.19966e-07	0.698608	2.48713e-11	0.800441	1.54191e-16	0.800764	1.46884e-16	0.49391	1.6121e-05	-0.142579	0.242526	-0.194702	0.108901	-0.20887	0.0850039	-0.216522	0.0739412	-0.630923	6.21152e-09	-0.498425	1.31027e-05	-0.271834	0.023852	0.0800195	0.513371	0.599343	5.29585e-08	0.46156	6.5571e-05	0.1939	0.110395
SSPO	turquoise	8.09514	55.6745	paleturquoise	paleturquoise	0.177714	0.144044	0.612332	2.25677e-08	0.341301	0.00410493	0.479614	3.04963e-05	0.247296	0.0405009	-0.276477	0.0214674	-0.0112898	0.926643	-0.563411	4.65284e-07	-0.665695	4.35157e-10	-0.46824	4.96431e-05	-0.227689	0.059894	-0.183407	0.131429	-0.249644	0.038575	-0.342824	0.00393128	0.349088	0.00328366	0.165694	0.173627	0.573842	2.54266e-07	0.315151	0.0083495	0.611564	2.37612e-08	0.535502	2.12515e-06	0.51022	7.51668e-06	0.663551	5.17913e-10	0.314673	0.00845401	0.467271	5.17069e-05	0.396661	0.000740074	0.521337	4.36723e-06	0.32355	0.00669058	-0.187248	0.123404	-0.229653	0.0576632	-0.187788	0.122305	-0.377415	0.00138918	-0.63017	6.55555e-09	-0.612385	2.24877e-08	-0.559467	5.81588e-07	-0.0145912	0.905279	0.406538	0.000527751	0.127008	0.298361	-0.121192	0.321214
SSR1	turquoise	9.82752	67.5889	turquoise	turquoise	-0.334434	0.00497532	0.300121	0.0122279	0.117639	0.335708	0.255134	0.0343673	-0.280403	0.0196125	-0.761684	2.98041e-14	-0.355292	0.00273763	-0.719518	3.27719e-12	-0.95506	4.2032e-37	-0.749301	1.30435e-13	-0.611333	2.41312e-08	-0.403033	0.000595735	-0.422179	0.000302322	-0.628119	7.58724e-09	0.319965	0.00735936	0.28033	0.0196455	0.43812	0.000166532	0.673329	2.31442e-10	0.959087	1.93192e-38	0.67302	2.37528e-10	0.711189	7.50527e-12	0.72601	1.68234e-12	0.672091	2.56722e-10	0.766566	1.6246e-14	0.788014	9.39067e-16	0.867757	5.03562e-22	0.505645	9.34752e-06	-0.152693	0.210369	-0.0507867	0.678562	-0.11377	0.351954	-0.107301	0.380183	-0.586432	1.1918e-07	-0.448142	0.000112722	-0.264572	0.0280307	0.137154	0.2611	0.602428	4.33971e-08	0.576564	2.16433e-07	0.251595	0.0370331
SSR2	turquoise	10.0229	68.9329	turquoise	turquoise	-0.375339	0.00148348	0.208363	0.0857815	-0.0628852	0.607721	0.168901	0.165334	-0.415325	0.000387204	-0.768725	1.23654e-14	-0.412721	0.000424793	-0.610701	2.5172e-08	-0.879095	3.02403e-23	-0.667271	3.82564e-10	-0.537666	1.89823e-06	-0.128533	0.292551	-0.139807	0.251902	-0.380505	0.00125878	0.403587	0.000584498	0.534876	2.19538e-06	0.48276	2.65695e-05	0.800064	1.63197e-16	0.897266	1.74794e-25	0.795693	3.12047e-16	0.586319	1.20014e-07	0.604024	3.91151e-08	0.516331	5.59011e-06	0.654553	1.059e-09	0.708934	9.3472e-12	0.576704	2.14633e-07	0.239466	0.0475074	-0.221433	0.0674697	-0.357803	0.00254076	-0.344771	0.0037188	-0.00363182	0.976372	-0.537635	1.90132e-06	-0.30174	0.0117463	0.0476295	0.697547	0.0404396	0.741464	0.344247	0.00377495	0.382658	0.00117458	0.190011	0.117866
SSR3	NA	7.48307	51.465	NA	magenta	0.0675964	0.581036	0.142985	0.241175	0.271726	0.0239104	-0.0109486	0.928853	-0.0458809	0.708144	-0.104822	0.391348	0.0242809	0.843016	-0.252186	0.0365761	-0.143634	0.239021	-0.124422	0.308387	-0.162808	0.181347	-0.102059	0.404023	-0.209528	0.0840041	-0.324329	0.0065524	-0.0209058	0.864615	-0.111552	0.36148	-0.124419	0.3084	0.152239	0.211744	0.117052	0.338141	-0.0139589	0.909366	0.264796	0.0278931	0.19081	0.116299	-0.0359578	0.769273	0.171131	0.15974	0.0996494	0.415268	0.257488	0.0326841	0.335316	0.00485505	0.177714	0.144046	0.142846	0.241635	0.222004	0.0667485	-0.183765	0.130665	0.0966627	0.429455	-0.0240564	0.844449	-0.22746	0.0601593	-0.0803976	0.511376	0.295916	0.0135599	0.226011	0.0618556	0.0834882	0.495221
SSR4	turquoise	11.9893	82.4564	turquoise	turquoise	-0.355622	0.00271098	0.28307	0.018432	-0.0230573	0.850834	0.299007	0.0125692	-0.268799	0.0255295	-0.705752	1.26939e-11	-0.339283	0.00434556	-0.661635	6.04314e-10	-0.933985	1.17547e-31	-0.647817	1.78117e-09	-0.440455	0.000152222	-0.126816	0.299098	-0.150377	0.217451	-0.367158	0.00191385	0.515848	5.72372e-06	0.561946	5.05657e-07	0.639683	3.28136e-09	0.739326	4.03082e-13	0.943819	6.2073e-34	0.863732	1.28474e-21	0.668937	3.3357e-10	0.704662	1.40833e-11	0.5367	1.99654e-06	0.688683	6.13315e-11	0.715689	4.81421e-12	0.637707	3.79603e-09	0.252614	0.0362485	-0.295637	0.0136525	-0.364458	0.0020787	-0.378546	0.00134013	-0.0926805	0.448792	-0.6885	6.23398e-11	-0.473279	4.00892e-05	-0.166213	0.172266	0.112896	0.355688	0.441886	0.000144017	0.318465	0.0076564	0.102226	0.40325
SSRP1	turquoise	8.4759	58.2932	darkred	darkred	0.0297369	0.808351	0.470877	4.44076e-05	0.125657	0.303573	0.393045	0.000835443	-0.000907381	0.994096	-0.360118	0.00237055	-0.0451581	0.712541	-0.423692	0.000286045	-0.630636	6.34028e-09	-0.447903	0.000113792	-0.00205616	0.986622	0.187435	0.123022	0.167697	0.168411	0.0531484	0.664488	0.568581	3.45753e-07	0.628185	7.55139e-09	0.806539	6.06173e-17	0.572249	2.79231e-07	0.612104	2.29165e-08	0.784197	1.5969e-15	0.503849	1.0174e-05	0.62367	1.0379e-08	0.185645	0.126707	0.274961	0.0222229	0.338027	0.00450148	0.234863	0.0520711	0.0633799	0.604894	-0.342366	0.00398277	-0.613634	2.06735e-08	-0.415222	0.000388625	-0.177256	0.145099	-0.687413	6.86678e-11	-0.603928	3.93618e-08	-0.321946	0.00698281	-0.16408	0.177916	0.0612549	0.617078	-0.108724	0.373856	-0.312861	0.00886006
SSSCA1	blue	7.41414	50.9909	NA	blue	-0.128721	0.291838	-0.444097	0.000132145	-0.369409	0.00178548	-0.294541	0.0140215	0.034229	0.78008	0.380197	0.00127129	0.102692	0.401097	0.36083	0.00232029	0.57852	1.92593e-07	0.568978	3.37899e-07	0.367831	0.00187461	0.302887	0.0114149	0.362553	0.0022026	0.449748	0.000105771	-0.214125	0.0772757	-0.0527894	0.66662	-0.26049	0.0306389	-0.446118	0.000122083	-0.546771	1.16999e-06	-0.308052	0.0100218	-0.49389	1.6136e-05	-0.471377	4.34748e-05	-0.335027	0.00489416	-0.490939	1.84485e-05	-0.454408	8.77707e-05	-0.543793	1.3728e-06	-0.340194	0.00423536	0.00695107	0.954796	0.00471596	0.969322	0.0947416	0.438724	0.118518	0.332084	0.321392	0.0070864	0.295761	0.0136113	0.290537	0.0154448	-0.0677346	0.580261	-0.423116	0.000292135	-0.413383	0.000414936	-0.0999441	0.413883
SST	blue	8.36987	57.564	blue	blue	0.178897	0.141353	-0.446912	0.000118331	-0.174045	0.152644	-0.365601	0.00200744	0.209014	0.084785	0.722003	2.54464e-12	0.315367	0.00830285	0.741055	3.32717e-13	0.969513	1.19951e-42	0.766814	1.57484e-14	0.521877	4.25142e-06	0.239138	0.0478211	0.308304	0.00995769	0.543517	1.39315e-06	-0.462726	6.24881e-05	-0.362868	0.00218165	-0.532992	2.42019e-06	-0.710163	8.29565e-12	-0.955976	2.14056e-37	-0.76656	1.62583e-14	-0.733395	7.69776e-13	-0.765139	1.94286e-14	-0.567387	3.70458e-07	-0.786772	1.11745e-15	-0.720005	3.11943e-12	-0.754886	6.77516e-14	-0.416279	0.000374214	0.17956	0.139859	0.252436	0.0363844	0.250994	0.0375025	0.134889	0.269134	0.618193	1.51632e-08	0.526219	3.41961e-06	0.313187	0.00878588	-0.131563	0.281227	-0.524954	3.64475e-06	-0.444516	0.000129998	-0.135349	0.267489
SSTR1	turquoise	8.5099	58.527	turquoise	turquoise	-0.35324	0.00290847	0.225819	0.0620832	-0.0335592	0.784278	0.12546	0.304337	-0.466166	5.4157e-05	-0.782158	2.11119e-15	-0.337932	0.00451352	-0.580636	1.69601e-07	-0.82762	1.82842e-18	-0.61214	2.28601e-08	-0.434671	0.000189937	-0.0656594	0.591943	-0.0844372	0.490315	-0.273418	0.0230148	0.385097	0.00108536	0.614811	1.90932e-08	0.536915	1.97428e-06	0.777515	3.94324e-15	0.852403	1.53994e-20	0.789791	7.3076e-16	0.561228	5.2661e-07	0.569386	3.29996e-07	0.532534	2.47806e-06	0.615486	1.82381e-08	0.641231	2.92509e-09	0.517969	5.15857e-06	0.152114	0.212125	-0.346549	0.00353376	-0.387944	0.000988959	-0.35542	0.00272724	0.0924479	0.449936	-0.524543	3.72071e-06	-0.341893	0.00403665	-0.00840582	0.945348	0.084399	0.490512	0.212827	0.0791302	0.315861	0.00819663	0.128616	0.292235
SSTR2	purple	9.38499	64.5455	purple	purple	0.777704	3.84544e-15	0.451887	9.71218e-05	0.525283	3.58497e-06	0.212858	0.0790864	0.523008	4.01828e-06	0.409487	0.000476102	0.278871	0.0203194	0.0932748	0.445876	0.298598	0.0126966	-0.0342083	0.78021	0.257098	0.0329583	-0.0263556	0.829796	-0.0501346	0.682467	0.102139	0.403652	-0.142837	0.241665	-0.440062	0.000154548	-0.013338	0.913382	-0.405383	0.000549332	-0.368022	0.00186361	-0.31786	0.00777899	-0.0518665	0.672113	-0.0435073	0.722616	-0.317897	0.00777141	-0.249633	0.0385837	-0.418404	0.000346692	-0.206437	0.0887837	-0.0197588	0.871978	0.357269	0.00258153	0.104495	0.392836	0.117388	0.336747	-0.247634	0.0402191	0.121864	0.318516	-0.186689	0.124547	-0.388586	0.000968333	-0.197275	0.104213	-0.174263	0.152122	-0.249173	0.0389554	-0.248683	0.039354
SSTR3	NA	6.91706	47.5722	NA	NA	-0.14272	0.242057	-0.165266	0.174758	-0.137376	0.260322	0.0736362	0.547633	-0.00472699	0.969251	0.0972423	0.42668	-0.0934218	0.445156	0.136212	0.264421	0.058054	0.635626	0.123285	0.312864	0.0639404	0.601698	0.0859208	0.482696	0.0638167	0.602403	0.0546097	0.655837	0.0242953	0.842924	0.0384819	0.753573	-0.040903	0.738607	-0.0565624	0.644348	-0.0446675	0.71553	-0.0383383	0.754464	-0.154476	0.205027	-0.0947773	0.438551	-0.0289361	0.813418	-0.0997903	0.414605	0.180898	0.136883	-0.0612428	0.617148	-0.0304236	0.804012	0.040788	0.739316	-0.0100908	0.934415	-0.00605618	0.96061	0.0615895	0.615153	-0.00696077	0.954733	0.113108	0.35478	0.0682324	0.577475	0.0203791	0.867995	0.0775084	0.526718	-0.0215104	0.860738	0.01984	0.871456
SSTR4	NA	6.75736	46.4739	NA	darkred	0.0991493	0.417624	0.0905878	0.459145	-0.0599121	0.624831	0.149225	0.221037	0.126962	0.298538	0.0457037	0.709221	0.168775	0.165654	0.0728948	0.551683	-0.0476975	0.697137	-0.17829	0.142729	0.181008	0.136639	0.225606	0.0623358	0.175912	0.148222	0.178894	0.141358	0.219732	0.0696579	0.209391	0.0842114	0.237949	0.0489735	0.0689214	0.573629	0.0399645	0.744397	0.190322	0.117253	-0.00340799	0.977828	0.15631	0.199636	-0.159961	0.189204	-0.139433	0.253184	0.109372	0.370999	-0.0350653	0.774847	0.0775363	0.526569	0.144798	0.235197	-0.259859	0.0310593	-0.106787	0.382478	-0.231732	0.0553763	-0.234532	0.0524127	-0.284317	0.0179012	-0.299158	0.0125226	-0.258823	0.0317611	-0.148048	0.224742	-0.231942	0.0551493	-0.316215	0.00812118
SSTR5	NA	6.7326	46.3036	NA	saddlebrown	-0.203439	0.0936208	-0.138173	0.257539	-0.24306	0.0441767	0.0354689	0.772325	-0.123133	0.313468	-0.146169	0.230747	-0.182758	0.132825	0.0252476	0.83685	-0.123801	0.310827	-0.171518	0.158784	0.132259	0.278667	0.00526101	0.965779	0.163304	0.180004	0.0861125	0.481716	0.215449	0.07542	0.164573	0.176598	0.192773	0.112522	0.0282417	0.817817	0.154971	0.203563	0.18176	0.134989	-0.0832178	0.496624	0.0491244	0.688534	0.0628637	0.607844	0.0928789	0.447818	0.078551	0.521155	0.03309	0.787223	-0.148104	0.224565	0.121838	0.31862	-0.0864912	0.479783	-0.268226	0.025857	0.108258	0.375919	-0.162458	0.182302	-0.0570364	0.641571	-0.0268761	0.826486	0.260438	0.0306732	0.05808	0.635475	0.00901827	0.941373	0.040515	0.740999
SSU72	darkgrey	11.8371	81.4102	darkgrey	darkgrey	0.156672	0.198584	-0.189434	0.119006	-0.249947	0.0383317	-0.0729928	0.551147	0.185484	0.127042	0.448055	0.000113111	-0.0271112	0.824992	0.380917	0.00124227	0.476539	3.48489e-05	0.474624	3.78454e-05	0.495645	1.4892e-05	0.522991	4.02171e-06	0.74478	2.18934e-13	0.706325	1.2017e-11	0.248351	0.0396259	0.228461	0.0590094	0.00405015	0.973652	-0.368958	0.00181059	-0.447579	0.00011526	-0.117863	0.334783	-0.442178	0.000142396	-0.553585	8.06904e-07	-0.429519	0.000230571	-0.277671	0.0208881	-0.530531	2.74656e-06	-0.740308	3.61548e-13	-0.722054	2.53139e-12	-0.126249	0.301283	-0.327615	0.00599719	-0.449991	0.000104752	0.321413	0.00708244	0.165248	0.174805	0.351001	0.00310579	0.337673	0.00454632	0.144793	0.235212	-0.373074	0.00159295	-0.479759	3.0304e-05	-0.215522	0.0753182
SSX1	NA	6.87979	47.3159	NA	NA	0.0344283	0.778832	-0.0168193	0.890897	-0.033586	0.78411	-0.0692724	0.571674	0.0452718	0.711848	0.0825111	0.5003	-0.110284	0.366998	0.041132	0.737196	0.0728993	0.551658	0.136972	0.26174	-0.00500376	0.967451	0.111119	0.36336	0.175237	0.149809	0.154464	0.205064	0.036353	0.766808	0.115806	0.343345	0.0306793	0.802398	-0.0935065	0.444742	-0.0627487	0.608502	0.0337056	0.78336	-0.000521967	0.996604	-0.148521	0.223246	-0.0358197	0.770134	-0.0111278	0.927693	-0.191566	0.114832	-0.185321	0.127382	-0.228027	0.0595051	-0.0481494	0.694408	-0.0916773	0.453739	-0.173547	0.153838	0.0964915	0.430277	-0.000198142	0.998711	0.0778986	0.524632	0.211829	0.0805811	-0.0217206	0.859391	-0.140218	0.250493	-0.0855312	0.484691	-0.0691447	0.572385
SSX2	NA	6.76011	46.4928	NA	white	0.164358	0.17717	0.167494	0.168937	0.109303	0.371305	0.199981	0.0994543	0.25253	0.036313	0.121205	0.32116	0.169084	0.164869	-0.0850489	0.487166	-0.0217821	0.858997	-0.0967357	0.429105	0.273446	0.023	0.0980708	0.422732	0.0913435	0.455391	0.0716668	0.558422	0.143999	0.237817	0.0888234	0.467974	0.256166	0.0336211	0.0126269	0.917983	-0.00550636	0.964184	0.12321	0.31316	0.117682	0.335532	0.177991	0.143411	-0.17674	0.146291	-0.1474	0.226801	-0.10917	0.371891	0.018809	0.878084	0.118099	0.333811	-0.0270821	0.825177	-0.157664	0.195722	0.0386898	0.752285	-0.254021	0.0351877	-0.106427	0.384096	-0.294762	0.0139464	-0.442572	0.000140232	-0.260834	0.0304112	-0.0717336	0.558054	-0.248937	0.0391469	-0.251041	0.0374656
SSX2IP	blue	9.05465	62.2735	blue	blue	0.219599	0.0698316	-0.423782	0.000285097	-0.167745	0.168288	-0.351671	0.00304553	0.207267	0.0874791	0.732023	8.91805e-13	0.347269	0.00346117	0.717829	3.88623e-12	0.988891	3.35748e-57	0.763349	2.4273e-14	0.587172	1.13879e-07	0.277916	0.020771	0.351421	0.00306789	0.573886	2.53613e-07	-0.434524	0.000190997	-0.347226	0.00346542	-0.534351	2.256e-06	-0.71831	3.70232e-12	-0.978243	1.70352e-47	-0.774586	5.8036e-15	-0.737231	5.07564e-13	-0.781476	2.31618e-15	-0.598868	5.45976e-08	-0.764918	1.99719e-14	-0.761876	2.91111e-14	-0.79156	5.67895e-16	-0.467448	5.13242e-05	0.168591	0.166123	0.207865	0.0865496	0.213748	0.0778108	0.171365	0.159162	0.656617	9.00647e-10	0.536968	1.96876e-06	0.269091	0.0253639	-0.129953	0.287206	-0.558286	6.21418e-07	-0.463897	5.95264e-05	-0.165374	0.174472
SSX3	NA	7.13058	49.0407	NA	darkolivegreen	0.21786	0.0721307	0.0938373	0.443126	0.134078	0.272049	-0.0475828	0.69783	0.0748929	0.540801	0.164607	0.176508	0.198326	0.102344	0.176133	0.147705	0.232686	0.054352	0.146183	0.2307	0.256269	0.0335472	0.077595	0.526255	0.0900426	0.461863	0.266449	0.0268957	-0.118347	0.332789	0.093652	0.444031	0.0889217	0.467479	-0.167258	0.169544	-0.233771	0.0532049	-0.123532	0.311889	-0.0585806	0.632559	-0.125376	0.304664	-0.12105	0.321783	-0.211962	0.0803862	-0.201332	0.0971417	-0.229443	0.0578989	-0.225236	0.062778	-0.0987749	0.419394	-0.0133375	0.913385	-0.0545275	0.656323	-0.00423989	0.972418	0.0650562	0.595358	-0.00695333	0.954781	-0.0981603	0.422307	-0.133511	0.2741	-0.208396	0.0857302	-0.18144	0.135689	-0.146672	0.229127
SSX4	NA	7.00579	48.1825	NA	white	0.0750069	0.540183	-0.0101629	0.933947	0.00570298	0.962906	0.0407128	0.73978	0.10971	0.369514	0.212749	0.0792436	0.14579	0.23197	0.0858713	0.482949	0.177524	0.144482	0.18538	0.127259	0.241994	0.0451435	0.129074	0.290505	0.019463	0.873879	0.0954526	0.435281	-0.00760527	0.950546	-0.031871	0.794887	-0.067751	0.580169	-0.109502	0.370429	-0.192422	0.11319	-0.101838	0.405048	-0.0719836	0.55668	-0.0632149	0.605836	-0.233299	0.0537019	-0.194909	0.108518	-0.225607	0.0623352	-0.182498	0.133386	-0.172237	0.157019	0.0587958	0.631307	-0.0586691	0.632044	-0.0654339	0.593218	-0.0727113	0.552687	0.075535	0.537327	0.078882	0.519396	-0.0336695	0.783586	-0.113636	0.352523	-0.0594974	0.627233	-0.137277	0.260669	-0.128322	0.293351
SSX4B	NA	6.85222	47.1262	NA	darkturquoise	0.158098	0.194477	0.158455	0.193458	0.0892736	0.465712	0.109067	0.372344	0.193564	0.111025	0.14245	0.242958	0.0775809	0.52633	-0.0978568	0.42375	0.0255728	0.834778	0.101497	0.406629	0.157438	0.19637	0.128524	0.292583	0.0797055	0.51503	0.122322	0.316689	0.245865	0.0417133	0.0291168	0.812273	0.0705121	0.564795	-0.149391	0.220517	-0.042138	0.73101	0.0156635	0.898353	0.0496696	0.685257	0.08045	0.5111	-0.0561906	0.646529	0.0819853	0.503044	-0.179232	0.140597	-0.0742915	0.544066	-0.0521231	0.670584	0.00214664	0.986033	-0.0746325	0.542213	-0.0501397	0.682437	-0.0307056	0.802232	-0.0627006	0.608777	-0.119752	0.327038	-0.164909	0.175704	0.106999	0.38153	0.0334947	0.784683	-0.0800888	0.513005	-0.212141	0.0801254
SSX5	NA	6.7185	46.2066	NA	saddlebrown	-0.00531037	0.965458	-0.0601155	0.623654	-0.149402	0.220482	0.0619601	0.613023	0.0350899	0.774693	0.0615805	0.615204	-0.273222	0.0231171	-0.0304027	0.804144	0.00671823	0.956308	0.0300773	0.8062	-0.0431985	0.724506	0.019185	0.875666	0.0878757	0.472754	0.025352	0.836185	0.0935973	0.444298	-0.129591	0.288563	-0.0529026	0.665947	-0.0461877	0.706281	-0.00414658	0.973025	-0.0157761	0.897627	-0.0253084	0.836463	-0.165853	0.17321	-0.10513	0.389951	-0.00109527	0.992874	-0.0373109	0.760845	-0.130845	0.28388	-0.154819	0.204012	0.0051126	0.966744	-0.0656429	0.592036	-0.192627	0.112798	0.0833263	0.496061	0.0995442	0.415763	0.153912	0.206706	0.194026	0.110159	0.235599	0.0513189	0.0984664	0.420855	0.0190939	0.876252	0.182625	0.133111
SSX6	NA	7.12907	49.0303	turquoise	turquoise	-0.188014	0.121848	0.258634	0.0318902	0.111544	0.361518	0.292073	0.0148848	-0.120432	0.324282	-0.457485	7.7482e-05	-0.102511	0.401934	-0.449703	0.000105959	-0.648555	1.68354e-09	-0.500621	1.1833e-05	-0.290289	0.0155367	-0.142968	0.241229	-0.281648	0.0190534	-0.392547	0.000849432	0.262773	0.0291557	0.248785	0.0392706	0.442645	0.000139838	0.419859	0.000328924	0.636727	4.07899e-09	0.526724	3.33345e-06	0.521909	4.24465e-06	0.553964	7.90188e-07	0.355344	0.0027334	0.389143	0.00095077	0.501153	1.15432e-05	0.560487	5.49117e-07	0.295625	0.0136566	-0.150187	0.21804	-0.127571	0.296209	-0.115062	0.346475	-0.171943	0.157738	-0.426847	0.000254651	-0.463314	6.09849e-05	-0.293944	0.0142263	0.0832317	0.496552	0.375047	0.00149722	0.258744	0.031815	0.0547694	0.654895
SSX7	NA	6.71883	46.2089	NA	NA	0.108163	0.376343	-0.00393221	0.974419	-0.00941683	0.938787	-0.00141734	0.990778	0.0906657	0.458757	0.105535	0.388116	-0.0054266	0.964702	0.218904	0.0707429	0.0880491	0.471877	0.0411887	0.736848	0.111736	0.360687	0.144093	0.237509	0.119175	0.329392	0.0912912	0.45565	-0.00507357	0.966997	0.0215846	0.860262	0.0423226	0.729876	-0.108899	0.373084	-0.0901649	0.461253	0.00427819	0.972169	-0.15741	0.196452	-0.110423	0.36639	-0.0604102	0.62195	-0.108947	0.372874	-0.0930436	0.44701	-0.121303	0.320767	-0.0475605	0.697964	0.0581468	0.635085	-0.0662337	0.588699	-0.0291605	0.811997	-0.0663431	0.588082	-0.105888	0.386522	-0.0477786	0.696647	0.0464755	0.704534	-0.00827138	0.946221	-0.127073	0.298114	-0.186167	0.125623	-0.135519	0.266881
SSX8	NA	6.77404	46.5886	NA	yellow	0.000367848	0.997607	0.102127	0.403709	0.036305	0.767108	0.00771284	0.949848	-0.0517613	0.67274	-0.191384	0.115185	0.00755338	0.950883	-0.0985903	0.420268	-0.22478	0.0633261	-0.210772	0.0821391	-0.116273	0.341391	-0.0960855	0.432228	-0.140051	0.251064	-0.149313	0.220763	-0.0628157	0.608119	0.0999036	0.414073	0.0917784	0.453239	0.193358	0.111413	0.221284	0.0676599	0.158794	0.192496	0.0747512	0.541569	0.163307	0.179995	0.230135	0.0571261	0.173926	0.152928	0.132032	0.279497	0.244027	0.0433139	0.134125	0.271877	-0.100503	0.411264	0.00396703	0.974192	0.0284531	0.816477	0.015417	0.899945	-0.269499	0.0251338	-0.152863	0.209854	-0.0888821	0.467679	-0.0151481	0.901681	0.0435134	0.722579	0.0765553	0.531828	-0.0668802	0.585058
SSX9	NA	6.77134	46.57	NA	NA	-0.193605	0.110949	-0.231612	0.0555064	-0.163439	0.17964	-0.00851231	0.944657	0.0701502	0.566799	0.105119	0.389999	0.0501455	0.682402	0.112733	0.356389	0.069617	0.569758	0.0277175	0.821143	-0.0229857	0.851292	-0.00654552	0.95743	-0.0150171	0.902527	-0.107804	0.377937	0.0771432	0.528673	-0.0750515	0.539942	-0.162175	0.183073	-0.105417	0.388651	-0.0604688	0.621612	-0.0948704	0.438099	-0.11508	0.346398	-0.057995	0.63597	-0.0149878	0.902716	-0.0951194	0.436893	-0.0213101	0.862022	0.0156654	0.898341	0.117616	0.335804	0.0551051	0.652914	0.134831	0.269341	0.165822	0.173292	-0.085446	0.485128	0.108941	0.372897	0.0862284	0.481124	0.00283059	0.981584	0.0380063	0.756524	0.0530737	0.664932	0.0254591	0.835503	0.0530599	0.665013
ST13	turquoise	12.0631	82.9639	turquoise	turquoise	-0.290775	0.0153567	0.32587	0.00628662	0.108813	0.373462	0.309951	0.00954811	-0.235142	0.0517849	-0.708229	1.00061e-11	-0.401872	0.000619962	-0.735457	6.15945e-13	-0.94404	5.45901e-34	-0.721406	2.7047e-12	-0.580248	1.7361e-07	-0.370654	0.00171787	-0.378832	0.00132796	-0.567271	3.72956e-07	0.407209	0.000515573	0.279187	0.0201718	0.458821	7.33732e-05	0.670283	2.98422e-10	0.942883	1.06312e-33	0.66984	3.09562e-10	0.739798	3.82596e-13	0.696556	3.00644e-11	0.571826	2.8623e-07	0.746007	1.90435e-13	0.761713	2.96994e-14	0.824341	3.24883e-18	0.458924	7.30653e-05	-0.121337	0.320631	-0.100836	0.409709	-0.183918	0.13034	-0.109642	0.369813	-0.566668	3.86142e-07	-0.432175	0.000208723	-0.274748	0.0223309	0.176539	0.146759	0.662541	5.61867e-10	0.556264	6.95628e-07	0.256361	0.033481
ST14	turquoise	6.8961	47.428	turquoise	turquoise	-0.365504	0.00201339	0.0844348	0.490327	-0.0072104	0.953111	0.0435046	0.722633	-0.389335	0.000944751	-0.684015	9.26274e-11	-0.347091	0.00347898	-0.594458	7.22829e-08	-0.703259	1.60876e-11	-0.607237	3.16807e-08	-0.468113	4.99103e-05	-0.147143	0.22762	-0.129907	0.287378	-0.377678	0.00137762	0.313655	0.00868017	0.357575	0.00255809	0.281005	0.0193404	0.619155	1.41936e-08	0.730074	1.09755e-12	0.566748	3.8437e-07	0.538947	1.7748e-06	0.426545	0.000257509	0.448496	0.000111155	0.554302	7.7558e-07	0.52397	3.82933e-06	0.571342	2.94453e-07	0.284953	0.0176357	-0.0852356	0.486207	-0.13526	0.267806	-0.156972	0.197716	0.130483	0.285229	-0.31152	0.00917173	-0.241996	0.0451423	-0.0734968	0.548393	0.0968752	0.428436	0.30837	0.00994111	0.423084	0.00029248	0.286534	0.0169898
ST18	blue	7.13314	49.0583	darkgreen	darkgreen	0.0120381	0.921795	-0.457783	7.6548e-05	-0.158517	0.193282	-0.568668	3.4402e-07	-0.225293	0.0627102	0.194865	0.108599	0.0790674	0.518411	0.292359	0.0147823	0.609458	2.73465e-08	0.307108	0.0102648	0.207895	0.086503	-0.000190988	0.998757	0.107979	0.377159	0.223822	0.0644913	-0.409545	0.00047513	-0.338225	0.00447657	-0.585316	1.27628e-07	-0.364291	0.00208933	-0.581586	1.60152e-07	-0.63438	4.84019e-09	-0.433667	0.000197295	-0.5589	6.00386e-07	-0.28152	0.0191105	-0.397718	0.000714122	-0.301065	0.0119449	-0.352229	0.00299614	-0.102035	0.404131	0.558418	6.16835e-07	0.346029	0.00358693	0.297259	0.0131213	0.261925	0.0296995	0.64755	1.81777e-09	0.522836	4.05294e-06	0.238151	0.0487764	-0.0414614	0.735169	-0.24219	0.0449642	-0.0100559	0.934641	0.15707	0.197433
ST20	NA	6.94948	47.7952	NA	red	-0.029911	0.80725	-0.163051	0.180688	-0.152747	0.210206	-0.0493941	0.686913	0.064622	0.597821	0.194136	0.109954	-0.054621	0.655771	0.0680852	0.578299	0.207614	0.0869385	0.2066	0.0885252	-0.0646727	0.597533	-0.144627	0.235756	-0.055129	0.652774	0.0723195	0.554835	-0.201863	0.096244	-0.171903	0.157836	-0.204291	0.0922258	-0.192199	0.113615	-0.198987	0.101182	-0.283669	0.0181755	-0.162924	0.181034	-0.283223	0.0183661	0.0677163	0.580364	-0.0388285	0.751425	-0.113505	0.353084	-0.0832548	0.496432	-0.0488156	0.690392	0.0858257	0.483183	0.25023	0.038106	0.0783531	0.522209	0.105039	0.390362	0.194703	0.1089	0.220295	0.0689272	0.143109	0.24076	0.0160177	0.896067	0.0599548	0.624584	0.0691621	0.572288	0.0781942	0.523055
ST3GAL1	blue	8.16337	56.1437	blue	blue	0.298738	0.0126529	-0.31984	0.00738388	-0.0479793	0.695435	-0.285841	0.0172703	0.261645	0.0298812	0.721145	2.77769e-12	0.40259	0.000604871	0.691917	4.58862e-11	0.923582	1.33501e-29	0.690329	5.29392e-11	0.632603	5.50437e-09	0.310071	0.00951898	0.363669	0.00212924	0.522079	4.20896e-06	-0.356265	0.00265973	-0.341209	0.00411565	-0.425802	0.000264683	-0.660278	6.73666e-10	-0.926834	3.27954e-30	-0.691751	4.65814e-11	-0.650416	1.45959e-09	-0.674051	2.17808e-10	-0.634265	4.8806e-09	-0.778571	3.4253e-15	-0.764467	2.11283e-14	-0.756949	5.29556e-14	-0.407536	0.000509729	0.215581	0.0752367	0.133752	0.273228	0.202106	0.0958367	0.0605239	0.621293	0.599391	5.27964e-08	0.411811	0.000438697	0.157933	0.194951	-0.194887	0.108558	-0.558348	6.1927e-07	-0.513867	6.30339e-06	-0.221662	0.0671802
ST3GAL2	blue	8.15566	56.0907	blue	blue	0.240524	0.0465062	-0.344106	0.00379023	-0.123678	0.311313	-0.335206	0.00486999	0.171993	0.157615	0.656556	9.04996e-10	0.385011	0.00108839	0.723942	2.0848e-12	0.901638	4.37898e-26	0.708653	9.60472e-12	0.60435	3.82907e-08	0.413415	0.000414462	0.387448	0.0010052	0.573719	2.56119e-07	-0.351553	0.00305605	-0.260379	0.0307121	-0.416352	0.000373234	-0.618009	1.5356e-08	-0.895281	3.21119e-25	-0.606607	3.30223e-08	-0.619548	1.38153e-08	-0.65895	7.48823e-10	-0.586925	1.15621e-07	-0.708659	9.59925e-12	-0.72619	1.6511e-12	-0.805801	6.79881e-17	-0.514249	6.18754e-06	0.0830278	0.497611	0.0592254	0.628811	0.120049	0.325832	0.106028	0.385891	0.545427	1.25774e-06	0.398226	0.000701958	0.275974	0.0217155	-0.134339	0.271109	-0.651364	1.35674e-09	-0.531532	2.60915e-06	-0.228245	0.0592559
ST3GAL3	blue	9.19136	63.2138	blue	blue	0.308435	0.00992471	-0.214997	0.0760496	-0.110989	0.363925	-0.147204	0.227425	0.31433	0.00852957	0.715205	5.05199e-12	0.529593	2.88141e-06	0.646985	1.89767e-09	0.840591	1.66096e-19	0.63841	3.60457e-09	0.770164	1.02899e-14	0.464261	5.86327e-05	0.438	0.000167295	0.663537	5.1848e-10	-0.229377	0.0579733	-0.122667	0.315316	-0.192071	0.113861	-0.568566	3.46056e-07	-0.845368	6.50231e-20	-0.466283	5.38924e-05	-0.547323	1.13564e-06	-0.525972	3.46262e-06	-0.624459	9.82149e-09	-0.756875	5.34313e-14	-0.726217	1.64641e-12	-0.79867	2.01008e-16	-0.512674	6.67852e-06	0.065013	0.595603	-0.0778472	0.524907	0.0434644	0.722878	-0.0222634	0.855914	0.385458	0.00107267	0.18348	0.131273	0.0192296	0.875379	-0.31484	0.00841744	-0.665277	4.50252e-10	-0.684091	9.20124e-11	-0.431178	0.000216686
ST3GAL4	blue	8.0159	55.1295	blue	blue	0.139156	0.254139	-0.328831	0.00580236	-0.277653	0.0208968	-0.153353	0.20838	0.273824	0.0228038	0.666708	4.00617e-10	0.427864	0.000245222	0.665249	4.51271e-10	0.7296	1.15407e-12	0.636806	4.05539e-09	0.56752	3.67629e-07	0.365355	0.00202262	0.300351	0.0121583	0.527662	3.17881e-06	-0.196595	0.105437	-0.257426	0.0327275	-0.325055	0.00642606	-0.485812	2.32132e-05	-0.72604	1.67708e-12	-0.481672	2.78703e-05	-0.570715	3.05433e-07	-0.451232	9.96963e-05	-0.439023	0.000160856	-0.588223	1.06721e-07	-0.568104	3.55435e-07	-0.608513	2.91163e-08	-0.31293	0.00884443	0.172542	0.156274	0.0652439	0.594294	0.189088	0.119693	-0.0282151	0.817986	0.309938	0.00955138	0.190661	0.11659	0.123698	0.311233	-0.097209	0.42684	-0.430223	0.000224588	-0.543159	1.41998e-06	-0.36157	0.00226906
ST3GAL5	blue	10.3001	70.8393	blue	blue	0.0248388	0.839457	-0.454346	8.79905e-05	-0.286995	0.0168053	-0.477745	3.30774e-05	-0.0469549	0.701629	0.475633	3.62384e-05	0.328592	0.00584025	0.569917	3.19967e-07	0.830779	1.03876e-18	0.702385	1.74723e-11	0.532678	2.45979e-06	0.271637	0.0239581	0.368851	0.00181655	0.633731	5.07338e-09	-0.409685	0.000472801	-0.0624625	0.610141	-0.352206	0.00299815	-0.463826	5.97037e-05	-0.797416	2.42149e-16	-0.573268	2.63009e-07	-0.597011	6.14787e-08	-0.631987	5.75433e-09	-0.354563	0.00279731	-0.610771	2.50547e-08	-0.64614	2.02331e-09	-0.706225	1.21324e-11	-0.505564	9.38366e-06	-0.046987	0.701434	0.0777151	0.525613	0.167328	0.169364	0.33003	0.00561591	0.513325	6.47137e-06	0.463492	6.05362e-05	0.344687	0.00372777	-0.189261	0.11935	-0.642507	2.65952e-09	-0.411535	0.000442994	-0.21762	0.0724534
ST3GAL6	turquoise	9.49276	65.2866	turquoise	turquoise	-0.231334	0.0558088	0.346933	0.00349481	0.116063	0.342266	0.377395	0.00139006	-0.17694	0.145829	-0.665733	4.33817e-10	-0.342243	0.0039967	-0.678945	1.43709e-10	-0.943117	9.29966e-34	-0.782617	1.98306e-15	-0.500814	1.17276e-05	-0.191883	0.114221	-0.262799	0.0291397	-0.548681	1.05514e-06	0.522416	4.13872e-06	0.332508	0.00524711	0.503559	1.03138e-05	0.713905	5.74662e-12	0.931508	3.8773e-31	0.762647	2.64716e-14	0.706282	1.20664e-11	0.736249	5.65064e-13	0.416463	0.000371752	0.656941	8.77915e-10	0.758849	4.2116e-14	0.7331	7.94539e-13	0.440881	0.000149732	0.000933768	0.993924	-0.253496	0.0355805	-0.262067	0.0296079	-0.246849	0.0408761	-0.570768	3.04484e-07	-0.495509	1.49851e-05	-0.324566	0.00651091	0.0433838	0.723372	0.593465	7.6952e-08	0.425325	0.000269376	0.18608	0.125803
ST5	turquoise	9.30281	63.9802	turquoise	turquoise	-0.250572	0.0378354	0.361094	0.00230193	0.034252	0.779936	0.433732	0.000196811	-0.0856995	0.483829	-0.559159	5.91711e-07	-0.324583	0.00650794	-0.616257	1.73067e-08	-0.903477	2.39818e-26	-0.584324	1.35607e-07	-0.398243	0.000701547	-0.185334	0.127355	-0.180572	0.137603	-0.359735	0.002398	0.539704	1.70542e-06	0.460861	6.74839e-05	0.668933	3.33662e-10	0.626669	8.40746e-09	0.895226	3.26531e-25	0.783619	1.72879e-15	0.635164	4.57202e-09	0.696146	3.12188e-11	0.494431	1.57423e-05	0.650658	1.43265e-09	0.648452	1.69692e-09	0.648765	1.65677e-09	0.294136	0.0141601	-0.274735	0.0223376	-0.32658	0.00616741	-0.356473	0.0026434	-0.188676	0.120516	-0.700865	2.01525e-11	-0.510543	7.40106e-06	-0.258605	0.0319104	0.119686	0.327309	0.56936	3.30492e-07	0.311304	0.00922267	0.0547031	0.655286
ST6GAL1	turquoise	10.6198	73.038	turquoise	turquoise	-0.253081	0.0358936	0.301076	0.0119417	0.130495	0.285182	0.323138	0.00676456	-0.178389	0.142505	-0.661909	5.91184e-10	-0.494149	1.59468e-05	-0.712826	6.39238e-12	-0.902363	3.45885e-26	-0.726866	1.53862e-12	-0.674357	2.12283e-10	-0.435985	0.000180681	-0.399074	0.00068205	-0.634578	4.77119e-09	0.365816	0.0019943	0.144924	0.234787	0.314088	0.00858327	0.540668	1.6208e-06	0.904985	1.4508e-26	0.566768	3.83913e-07	0.655139	1.01152e-09	0.568438	3.48637e-07	0.597914	5.80347e-08	0.806152	6.43814e-17	0.74514	2.10168e-13	0.799554	1.76148e-16	0.43477	0.000189223	-0.0521009	0.670716	0.00974993	0.936626	-0.202929	0.094464	-0.0116008	0.924627	-0.483064	2.6216e-05	-0.301682	0.0117631	-0.156245	0.199827	0.338832	0.00440089	0.690486	5.2196e-11	0.629234	7.00872e-09	0.390352	0.000913589
ST6GAL2	NA	6.74506	46.3893	NA	NA	0.216695	0.0737058	0.149702	0.219548	0.147892	0.225235	0.144964	0.234657	0.19239	0.113251	0.226832	0.0608898	0.0451824	0.712392	0.196893	0.1049	0.140494	0.249553	0.166878	0.170531	-0.0598982	0.624912	0.0223075	0.855632	-0.122718	0.315112	-0.133947	0.272521	-0.152826	0.209968	-0.295627	0.0136557	-0.250489	0.037901	-0.197513	0.103788	-0.17063	0.160984	-0.174011	0.152725	-0.0881034	0.471603	-0.073563	0.548032	-0.190432	0.117038	-0.123562	0.311771	-0.20935	0.0842732	-0.0840591	0.492267	0.0589382	0.630479	-0.00854488	0.944445	0.0902931	0.460613	0.102929	0.400008	-0.152932	0.209648	0.12492	0.306439	0.0740589	0.54533	0.0427518	0.727243	0.0973057	0.426377	-0.0172904	0.887861	-0.0403021	0.742313	0.000274537	0.998214
ST6GALNAC1	NA	7.03803	48.4042	NA	black	0.160177	0.188601	-0.119954	0.326218	-0.0953997	0.435536	0.0350834	0.774734	0.338024	0.00450189	0.45742	7.76892e-05	0.11078	0.364833	0.302429	0.0115461	0.395675	0.000765051	0.401258	0.000633137	0.171377	0.159131	0.0593088	0.628328	0.117962	0.334373	0.152551	0.210799	-0.127811	0.295294	-0.179143	0.140796	-0.269308	0.0252415	-0.332931	0.00518624	-0.411405	0.000445026	-0.334026	0.00503175	-0.383021	0.00116088	-0.306434	0.0104415	-0.276458	0.0214768	-0.277709	0.0208701	-0.438106	0.000166618	-0.299458	0.0124301	-0.149984	0.218669	0.0317854	0.795426	0.105826	0.386801	0.137204	0.260924	-0.0167289	0.89148	0.184586	0.128925	0.203935	0.0928054	0.000154904	0.998992	-0.0900733	0.46171	-0.10808	0.376711	-0.219157	0.0704107	-0.114315	0.349634
ST6GALNAC2	NA	7.19738	49.5002	NA	pink	0.176143	0.14768	0.112277	0.358351	-0.0167337	0.891449	0.230325	0.0569159	0.320928	0.00717415	0.313292	0.00876196	0.308465	0.00991713	0.222547	0.0660678	0.136385	0.26381	0.1713	0.159321	0.269764	0.0249857	0.250868	0.0376016	0.196217	0.106122	0.210026	0.083254	0.12741	0.296822	0.0972823	0.426489	0.211416	0.0811867	0.0892337	0.465913	-0.172925	0.155342	0.0925096	0.449633	-0.0864072	0.480212	0.0580392	0.635712	-0.307145	0.0102552	-0.355036	0.00275841	-0.172032	0.157519	-0.272445	0.0235263	-0.0969221	0.428212	-0.141564	0.24593	-0.324953	0.00644362	-0.0696333	0.569667	-0.366261	0.00196731	-0.0783166	0.522403	-0.173991	0.152772	-0.134515	0.270476	-0.405459	0.000547879	-0.209956	0.0833586	-0.448459	0.000111319	-0.307536	0.0101541
ST6GALNAC3	sienna3	8.06764	55.4854	sienna3	sienna3	0.0195381	0.873396	-0.102803	0.400586	0.108313	0.375678	-0.00283321	0.981567	0.105714	0.387307	0.065917	0.590487	0.0314093	0.797795	-0.0359921	0.769059	0.0435553	0.722322	-0.142488	0.242829	-0.140954	0.247992	-0.154968	0.203572	-0.202167	0.0957333	-0.356482	0.00264269	-0.0171075	0.889039	-0.413588	0.000411918	-0.344989	0.00369566	-0.107289	0.380235	-0.0595861	0.626719	-0.240158	0.0468507	0.0714513	0.559609	0.0704613	0.565076	-0.167509	0.168897	-0.114113	0.350496	0.0960635	0.432334	0.203136	0.0941209	0.440351	0.000152834	0.696327	3.07041e-11	0.31108	0.0092758	0.387344	0.00100863	-0.213383	0.0783319	0.271136	0.0242296	0.0134729	0.912509	-0.261018	0.0302905	-0.057476	0.639	0.276565	0.0214244	0.206246	0.0890852	0.199797	0.0997724
ST6GALNAC4	NA	8.15384	56.0782	NA	paleturquoise	-0.00573761	0.962681	0.275131	0.0221368	0.187967	0.121942	0.203563	0.0934167	0.012671	0.917698	-0.252518	0.036322	0.13899	0.25471	-0.16742	0.169126	-0.38265	0.00117487	-0.30277	0.0114483	-0.0512752	0.675642	-0.158559	0.193162	-0.273102	0.0231796	-0.157667	0.195712	0.00199592	0.987014	0.220302	0.0689184	0.421383	0.00031122	0.172141	0.157253	0.371993	0.00164769	0.338319	0.00446481	0.203101	0.0941776	0.497635	1.35898e-05	0.435195	0.000186197	0.238467	0.0484687	0.257817	0.0324549	0.424201	0.000280745	0.28361	0.0182005	-0.181266	0.136072	-0.0158006	0.897468	0.12179	0.318814	-0.215092	0.0759172	-0.500547	1.18738e-05	-0.498739	1.29135e-05	-0.345226	0.00367058	-0.190389	0.117122	0.0457059	0.709207	0.028201	0.818075	-0.274746	0.0223319
ST6GALNAC5	blue	7.80901	53.7066	blue	blue	0.210789	0.0821137	-0.410662	0.000456841	-0.124614	0.307636	-0.350401	0.0031606	0.221535	0.0673408	0.728663	1.27414e-12	0.350094	0.00318896	0.730499	1.04909e-12	0.982611	1.0023e-50	0.782284	2.07525e-15	0.475007	3.72272e-05	0.190536	0.116834	0.215038	0.0759925	0.468912	4.82581e-05	-0.547979	1.09605e-06	-0.434183	0.000193479	-0.599274	5.31945e-08	-0.736258	5.64497e-13	-0.977571	4.67432e-47	-0.8256	2.60946e-18	-0.737654	4.84604e-13	-0.761337	3.11016e-14	-0.525508	3.54452e-06	-0.747137	1.67354e-13	-0.745309	2.06159e-13	-0.720786	2.88132e-12	-0.37162	0.00166696	0.146711	0.229004	0.32683	0.00612588	0.334923	0.00490828	0.129387	0.289327	0.66543	4.44645e-10	0.533495	2.35824e-06	0.290995	0.0152758	-0.108268	0.375879	-0.506284	9.06909e-06	-0.397957	0.000708371	-0.11295	0.355457
ST6GALNAC6	blue	10.1918	70.0941	blue	blue	0.278258	0.0206083	-0.345439	0.00364827	-0.129911	0.287362	-0.247088	0.0406755	0.336528	0.00469402	0.802786	1.08098e-16	0.366121	0.00197571	0.706921	1.13493e-11	0.964849	1.31154e-40	0.7708	9.48383e-15	0.591157	8.89351e-08	0.270813	0.0244055	0.340459	0.00420388	0.587934	1.08647e-07	-0.386316	0.00104309	-0.347966	0.00339219	-0.45205	9.64888e-05	-0.730757	1.0208e-12	-0.964397	1.99781e-40	-0.744459	2.27024e-13	-0.725403	1.79204e-12	-0.709685	8.69043e-12	-0.598844	5.46825e-08	-0.778871	3.29055e-15	-0.77816	3.61868e-15	-0.775309	5.27872e-15	-0.442088	0.000142892	0.151532	0.213899	0.194551	0.109181	0.208032	0.0862913	0.077823	0.525036	0.555759	7.15418e-07	0.449611	0.000106345	0.195998	0.10652	-0.162804	0.181359	-0.517568	5.26133e-06	-0.510004	7.59521e-06	-0.237076	0.0498346
ST7	turquoise	9.39274	64.5988	turquoise	turquoise	-0.31404	0.00859409	0.319739	0.0074035	0.0372452	0.761253	0.279279	0.0201292	-0.267124	0.0264969	-0.713415	6.0318e-12	-0.340399	0.00421095	-0.68206	1.09839e-10	-0.930985	4.96011e-31	-0.672126	2.55969e-10	-0.460176	6.94127e-05	-0.162462	0.182289	-0.182462	0.133464	-0.426421	0.000258699	0.487483	2.15472e-05	0.467616	5.09638e-05	0.58375	1.40438e-07	0.72442	1.9842e-12	0.934521	9.02369e-32	0.823697	3.63249e-18	0.729061	1.22173e-12	0.703365	1.59279e-11	0.484758	2.43247e-05	0.663412	5.23735e-10	0.662137	5.80451e-10	0.658487	7.76882e-10	0.279793	0.0198916	-0.219066	0.0705303	-0.349391	0.00325489	-0.355048	0.00275744	-0.139266	0.253758	-0.606324	3.36441e-08	-0.460271	6.91404e-05	-0.181858	0.134775	0.100221	0.412582	0.463081	6.15763e-05	0.357607	0.00255564	0.148756	0.222508
ST7L	NA	7.23431	49.7541	NA	lightcyan	-0.295761	0.0136113	-0.0459366	0.707806	-0.03134	0.798232	-0.013819	0.91027	-0.313508	0.00871333	-0.471265	4.36836e-05	-0.500553	1.18706e-05	-0.352278	0.00299184	-0.441679	0.000145179	-0.36475	0.00206032	-0.528346	3.07028e-06	-0.29973	0.0123468	-0.17938	0.140262	-0.452681	9.40833e-05	0.127808	0.295303	0.0631912	0.605971	-0.0658148	0.591064	0.331341	0.00541795	0.465511	5.56598e-05	0.21055	0.0824693	0.285227	0.0175222	0.121803	0.31876	0.271335	0.0241212	0.416782	0.000367524	0.403787	0.000580466	0.399876	0.000663708	0.255013	0.0344557	0.0380654	0.756157	0.104343	0.393527	-0.0411785	0.73691	0.127256	0.29741	-0.0124964	0.918828	0.134752	0.269625	0.177819	0.143805	0.262881	0.0290874	0.414295	0.000401689	0.477876	3.28899e-05	0.459612	7.10373e-05
ST7OT1	turquoise	7.65705	52.6615	turquoise	turquoise	-0.296526	0.0133592	0.307429	0.0101815	0.00615927	0.95994	0.208481	0.0855994	-0.315487	0.00827692	-0.750392	1.14933e-13	-0.309312	0.00970537	-0.630346	6.47355e-09	-0.891409	1.01622e-24	-0.671776	2.63565e-10	-0.418745	0.000342451	-0.130656	0.284584	-0.14001	0.251207	-0.359102	0.00244392	0.476697	3.46131e-05	0.533889	2.31067e-06	0.587078	1.14539e-07	0.703335	1.59721e-11	0.902581	3.22053e-26	0.816646	1.19654e-17	0.649424	1.57516e-09	0.676923	1.70822e-10	0.536969	1.96874e-06	0.705882	1.2537e-11	0.646519	1.96599e-09	0.604285	3.84531e-08	0.237878	0.0490428	-0.280034	0.0197809	-0.36138	0.00228211	-0.356759	0.00262098	-0.0377508	0.758111	-0.640873	3.00408e-09	-0.466832	5.26672e-05	-0.162469	0.182272	0.131509	0.281425	0.344773	0.00371854	0.326944	0.00610695	0.097298	0.426414
ST7OT2	NA	6.99864	48.1333	NA	royalblue	0.163145	0.180435	0.0536818	0.661325	0.147196	0.227449	-0.0719553	0.556835	0.0329119	0.788342	0.0902586	0.460785	0.270616	0.0245137	0.151163	0.215029	0.183509	0.131212	0.0438647	0.720431	0.192332	0.113362	0.0426177	0.728065	-0.0167909	0.89108	-0.00101571	0.993391	-0.169143	0.164719	-0.0499679	0.683467	-0.0449615	0.713738	-0.108421	0.375198	-0.191613	0.114743	-0.129063	0.290546	-0.0294586	0.810111	0.0359014	0.769625	-0.02712	0.824936	-0.111803	0.360397	-0.102938	0.399965	-0.0572849	0.640117	0.0652881	0.594044	0.00708202	0.953945	0.0847591	0.488656	0.259254	0.0314677	-0.0157137	0.898029	0.0721753	0.555627	-0.141402	0.246476	-0.214427	0.07685	-0.190905	0.116114	-0.265631	0.0273851	-0.118159	0.33356	-0.228998	0.0583995
ST7OT3	NA	6.7975	46.7499	NA	NA	-0.0390833	0.749847	-0.035004	0.77523	0.0207356	0.865707	-0.142033	0.244352	-0.0593007	0.628374	0.0193467	0.874627	0.0924039	0.450153	0.102468	0.402133	0.0864952	0.479763	0.0876083	0.474107	0.177744	0.143975	0.116101	0.34211	0.00615612	0.959961	0.130774	0.284146	-0.0414252	0.735391	0.0875407	0.47445	0.0367786	0.764157	-0.121171	0.3213	-0.0860975	0.481793	0.00367366	0.9761	-0.0182691	0.881558	-0.0243695	0.842451	-0.0824349	0.500697	-0.157401	0.196477	-0.173383	0.154234	-0.0877435	0.473422	-0.0707983	0.563212	-0.0963527	0.430943	-0.00600525	0.960941	-0.0166542	0.891962	-0.0644406	0.598852	-0.00393335	0.974411	0.0395029	0.74725	-0.0352441	0.773729	-0.0229988	0.851208	-0.0972569	0.426611	-0.145749	0.232103	-0.118607	0.331721
ST7OT4	NA	6.8567	47.1571	NA	brown	-0.050594	0.679715	0.0659504	0.590298	-0.0641596	0.60045	0.112808	0.356066	-0.0238371	0.84585	-0.132774	0.276782	-0.00981741	0.936188	-0.0494816	0.686387	-0.155276	0.202664	-0.201361	0.0970923	0.0511698	0.676271	0.135909	0.265495	0.0642796	0.599767	0.00254927	0.983414	0.145877	0.231691	0.065411	0.593348	0.240159	0.0468492	0.0981157	0.422519	0.156553	0.19893	0.274535	0.0224392	0.190206	0.117482	0.242429	0.0447466	0.0551612	0.652584	0.0167908	0.891081	0.0789976	0.518782	0.0600745	0.623891	0.0317953	0.795364	-0.0280127	0.819269	-0.157578	0.19597	-0.0777561	0.525394	-0.19814	0.102674	-0.167453	0.169041	-0.295143	0.0138177	-0.160378	0.188041	0.0278404	0.820363	-0.110487	0.366113	-0.152712	0.210311	-0.115743	0.34361
ST8SIA1	turquoise	8.66206	59.5735	turquoise	turquoise	-0.527626	3.18466e-06	-0.145318	0.233502	-0.230098	0.0571678	-0.128433	0.292928	-0.576243	2.2059e-07	-0.687549	6.78397e-11	-0.447568	0.000115309	-0.530782	2.71147e-06	-0.570277	3.1333e-07	-0.428383	0.000240544	-0.522952	4.02944e-06	-0.341297	0.00410544	-0.226443	0.0613452	-0.381039	0.0012374	0.181181	0.136258	0.249767	0.0384759	0.0851061	0.486872	0.588949	1.02036e-07	0.611323	2.4147e-08	0.343173	0.00389237	0.364401	0.00208232	0.287366	0.0166581	0.505024	9.62619e-06	0.539298	1.74231e-06	0.600682	4.85869e-08	0.517829	5.19426e-06	0.259574	0.031251	0.0892683	0.465739	0.0114541	0.925578	-0.0829647	0.497939	0.245817	0.0417543	-0.101618	0.406069	0.0607625	0.619916	0.145021	0.23447	0.202816	0.0946513	0.445488	0.000125142	0.575826	2.26119e-07	0.472045	4.22564e-05
ST8SIA2	turquoise	7.31285	50.2943	turquoise	turquoise	-0.0730048	0.551081	0.431385	0.000215017	0.183541	0.131144	0.432271	0.000207966	0.0105206	0.931628	-0.452978	9.29671e-05	-0.147707	0.225823	-0.530757	2.71498e-06	-0.778415	3.49766e-15	-0.60081	4.81872e-08	-0.252954	0.0359894	-0.0731737	0.550158	-0.1504	0.217381	-0.379574	0.00129685	0.539008	1.76914e-06	0.33053	0.00553972	0.542227	1.49223e-06	0.550361	9.62972e-07	0.753702	7.79614e-14	0.685729	7.96872e-11	0.572754	2.71079e-07	0.67686	1.71731e-10	0.376591	0.00142595	0.574296	2.47548e-07	0.509092	7.93426e-06	0.541497	1.55117e-06	0.332577	0.0052371	-0.160507	0.187678	-0.32744	0.00602557	-0.262103	0.0295851	-0.223097	0.0653841	-0.646643	1.94761e-09	-0.541645	1.53911e-06	-0.388291	0.000977779	0.0557326	0.64922	0.394833	0.000786985	0.197144	0.104448	-0.0621624	0.611862
ST8SIA3	blue	9.62576	66.2013	blue	blue	0.262895	0.0290787	-0.384816	0.00109531	-0.130552	0.284972	-0.359657	0.00240359	0.223086	0.0653967	0.736406	5.55457e-13	0.399148	0.000680334	0.708193	1.00411e-11	0.989369	7.73226e-58	0.766788	1.57999e-14	0.594497	7.21081e-08	0.277507	0.020967	0.32765	0.00599143	0.57597	2.24202e-07	-0.448905	0.000109367	-0.352989	0.00293003	-0.518859	4.93727e-06	-0.722638	2.38435e-12	-0.984067	5.48111e-52	-0.779014	3.22813e-15	-0.716632	4.38154e-12	-0.734743	6.65538e-13	-0.557066	6.65243e-07	-0.753072	8.39747e-14	-0.769858	1.07014e-14	-0.770086	1.03938e-14	-0.413155	0.000418299	0.195107	0.108153	0.221885	0.0668983	0.276521	0.0214461	0.161872	0.183903	0.621561	1.20206e-08	0.462752	6.24213e-05	0.211668	0.0808164	-0.168793	0.165607	-0.576731	2.14284e-07	-0.484125	2.50164e-05	-0.233681	0.0532991
ST8SIA4	NA	7.47002	51.3752	NA	lightcyan	-0.340028	0.00425529	-0.0995325	0.415818	0.0013979	0.990905	-0.21981	0.069557	-0.379535	0.00129848	-0.438378	0.000164888	-0.243973	0.0433619	-0.299332	0.0124688	-0.305183	0.0107761	-0.276847	0.0212864	-0.40282	0.000600118	-0.412221	0.000432385	-0.392177	0.000859937	-0.373186	0.00158735	-0.173169	0.154752	-0.114865	0.347306	-0.0821865	0.501993	0.142785	0.24184	0.336223	0.00473419	0.0083203	0.945903	0.402926	0.000597946	0.152603	0.210642	0.394581	0.000793657	0.259736	0.0311424	0.412182	0.000432973	0.53706	1.95939e-06	0.393947	0.000810671	0.0790244	0.518639	0.366152	0.00197387	0.231631	0.0554856	0.050194	0.682111	0.0650639	0.595314	0.00472636	0.969255	-0.0282444	0.8178	0.156124	0.200178	0.375512	0.00147542	0.551701	8.94935e-07	0.361569	0.00226917
ST8SIA5	blue	7.96571	54.7843	blue	blue	0.259692	0.0311718	-0.385577	0.00106853	-0.121684	0.31924	-0.328017	0.00593218	0.247907	0.0399918	0.745504	2.01658e-13	0.399391	0.000674742	0.749897	1.21734e-13	0.988207	2.45678e-56	0.741553	3.14735e-13	0.581625	1.59767e-07	0.267537	0.0262555	0.307238	0.0102311	0.539516	1.72243e-06	-0.46054	6.83812e-05	-0.383541	0.00114152	-0.534201	2.2736e-06	-0.726144	1.65912e-12	-0.980845	2.48894e-49	-0.773867	6.37563e-15	-0.73081	1.01502e-12	-0.745417	2.03644e-13	-0.589976	9.57292e-08	-0.778365	3.52094e-15	-0.756613	5.51368e-14	-0.775014	5.48707e-15	-0.432693	0.000204689	0.180683	0.137358	0.231598	0.0555212	0.26315	0.0289173	0.109946	0.368479	0.626738	8.36635e-09	0.478194	3.24392e-05	0.253769	0.0353756	-0.1544	0.205254	-0.588116	1.07429e-07	-0.487744	2.12969e-05	-0.1921	0.113805
ST8SIA6	NA	6.78221	46.6448	NA	darkmagenta	-0.201525	0.0968149	-0.235209	0.0517161	-0.148528	0.223225	-0.227995	0.0595418	-0.22556	0.0623911	-0.135425	0.267217	-0.0732044	0.54999	-0.0380283	0.756387	0.0615878	0.615163	0.0237905	0.846148	-0.0749043	0.54074	-0.0988595	0.418993	-0.115049	0.34653	0.0109051	0.929136	-0.155805	0.201109	-0.00572704	0.962749	-0.215893	0.0748053	-0.0783284	0.52234	-0.0304087	0.804106	-0.162306	0.182715	-0.126682	0.299615	-0.156737	0.198396	0.0794694	0.51628	0.0540232	0.659304	0.0962535	0.43142	0.0884811	0.469697	0.00612548	0.96016	0.0990839	0.417933	0.2308	0.0563928	0.083111	0.497179	0.24475	0.0426784	0.162157	0.183123	0.202177	0.0957166	0.135377	0.26739	0.0937217	0.44369	0.130664	0.284555	0.191162	0.115615	0.164289	0.177356
STAB1	turquoise	7.96199	54.7587	turquoise	turquoise	-0.25027	0.0380749	0.385668	0.00106537	0.107685	0.37847	0.263667	0.0285921	-0.282093	0.0188571	-0.751577	1.00089e-13	-0.30315	0.0113403	-0.716581	4.40439e-12	-0.929293	1.08626e-30	-0.716465	4.45552e-12	-0.471599	4.30665e-05	-0.285105	0.0175725	-0.261331	0.0300856	-0.405541	0.000546333	0.38651	0.00103649	0.499198	1.26422e-05	0.627506	7.92437e-09	0.696016	3.15935e-11	0.935384	5.86653e-32	0.779488	3.02958e-15	0.680613	1.24498e-10	0.722473	2.42493e-12	0.618033	1.53303e-08	0.71175	7.10446e-12	0.684786	8.65739e-11	0.711637	7.18393e-12	0.305287	0.0107479	-0.300195	0.0122057	-0.260222	0.0308166	-0.287074	0.0167738	-0.0468066	0.702527	-0.672248	2.5337e-10	-0.494577	1.56381e-05	-0.249382	0.0387856	0.0766767	0.531176	0.404771	0.00056109	0.395902	0.00075924	0.105304	0.38916
STAB2	NA	6.83232	46.9894	NA	saddlebrown	-0.230585	0.0566289	-0.0908523	0.457829	-0.148335	0.223833	0.01253	0.91861	-0.0777733	0.525302	-0.128877	0.29125	-0.235238	0.0516868	-0.0836003	0.49464	-0.163738	0.178834	-0.046029	0.707244	-0.0337329	0.783189	-0.0597114	0.625993	0.0707087	0.563707	-0.189902	0.11808	0.201866	0.0962404	0.0955503	0.434809	-0.00975292	0.936607	0.025435	0.835656	0.189062	0.119745	0.12279	0.314827	-0.0283346	0.817228	0.0185915	0.879483	0.0378709	0.757365	0.179917	0.13906	0.0853698	0.485518	0.138958	0.254819	-0.0132077	0.914224	-0.0472605	0.699779	0.0120277	0.921862	-0.059833	0.625289	0.107642	0.378662	-0.0950863	0.437052	0.0116016	0.924622	-0.0842347	0.49136	0.302079	0.0116475	0.193312	0.111501	0.156325	0.199592	0.143814	0.238427
STAC	NA	6.83372	46.999	NA	darkgreen	0.061126	0.61782	-0.148797	0.222379	-0.106083	0.385645	-0.241955	0.0451791	-0.0895514	0.46432	0.114043	0.350792	0.0267939	0.827009	0.200528	0.0985134	0.248858	0.0392108	0.14651	0.22965	0.203822	0.0929915	0.220559	0.0685879	0.240335	0.0466837	0.185715	0.12656	0.0888557	0.467811	0.0305008	0.803525	-0.120284	0.324881	-0.114206	0.350097	-0.234256	0.0526988	-0.146464	0.229797	-0.0191778	0.875713	-0.204138	0.0924742	-0.264404	0.0281339	-0.150092	0.218336	-0.171369	0.159151	-0.260529	0.0306129	-0.107651	0.378621	0.244651	0.0427652	-0.0491546	0.688353	0.0293869	0.810564	0.112992	0.355276	0.297238	0.0131282	0.183776	0.130642	0.0688814	0.573852	-0.0529562	0.665629	-0.0808447	0.509022	-0.136893	0.262016	-0.117412	0.336648
STAC2	blue	8.01249	55.1061	blue	blue	0.242436	0.0447406	-0.418316	0.000347792	-0.157427	0.196401	-0.386375	0.0010411	0.17468	0.15113	0.702185	1.78036e-11	0.372669	0.00161324	0.735752	5.96463e-13	0.98634	3.28021e-54	0.732402	8.56351e-13	0.571891	2.85138e-07	0.285508	0.0174063	0.318377	0.00767406	0.550893	9.35396e-07	-0.448869	0.000109522	-0.373943	0.00155014	-0.563223	4.70276e-07	-0.725947	1.69353e-12	-0.975491	8.82016e-46	-0.784776	1.47432e-15	-0.730354	1.0654e-12	-0.772756	7.36789e-15	-0.56145	5.20054e-07	-0.722714	2.36575e-12	-0.746782	1.74306e-13	-0.772762	7.36142e-15	-0.437854	0.000168232	0.23751	0.0494045	0.238912	0.0480388	0.25004	0.0382574	0.177817	0.143809	0.656015	9.44321e-10	0.504523	9.85609e-06	0.275268	0.0220684	-0.104869	0.391137	-0.566386	3.92457e-07	-0.452144	9.6127e-05	-0.168288	0.166896
STAC3	NA	6.85073	47.116	NA	NA	0.14354	0.239334	0.20984	0.083533	0.0810743	0.507816	0.131229	0.28246	0.183141	0.131999	0.092516	0.449601	0.218937	0.0706996	0.114991	0.346775	0.00484173	0.968505	0.0521318	0.670532	0.0728618	0.551863	0.0704617	0.565073	0.0250986	0.8378	0.110815	0.364683	-0.019846	0.871418	0.0425395	0.728545	0.146319	0.230263	-0.0261445	0.831139	-0.0164414	0.893334	0.082834	0.498619	0.0771893	0.528426	0.124873	0.306622	0.0527313	0.666965	-0.0200572	0.870061	-0.220672	0.0684425	-0.0486212	0.691563	-0.100953	0.409161	-0.313376	0.00874297	-0.098347	0.421421	-0.081826	0.503876	-0.1096	0.369997	-0.150781	0.216203	-0.157822	0.195269	-0.0489686	0.689471	0.0372437	0.761263	-0.160644	0.187299	-0.194859	0.10861	-0.199891	0.0996092
STAG1	turquoise	8.57009	58.9409	turquoise	turquoise	-0.285515	0.0174037	0.307216	0.0102366	0.070561	0.564524	0.283235	0.018361	-0.293908	0.0142389	-0.744819	2.17957e-13	-0.494705	1.55465e-05	-0.756474	5.60589e-14	-0.947396	7.25746e-35	-0.728887	1.24431e-12	-0.553205	8.23944e-07	-0.242498	0.0446843	-0.190778	0.116362	-0.467044	5.22024e-05	0.530367	2.76962e-06	0.394735	0.000789564	0.476872	3.4352e-05	0.667096	3.88093e-10	0.957418	7.17718e-38	0.739915	3.77659e-13	0.687371	6.89225e-11	0.600715	4.84824e-08	0.523718	3.87791e-06	0.803968	9.02127e-17	0.72827	1.32788e-12	0.714872	5.22159e-12	0.334911	0.00490996	-0.132813	0.27664	-0.223886	0.0644122	-0.343512	0.00385504	0.0369294	0.763218	-0.53411	2.28433e-06	-0.350062	0.00319197	-0.166692	0.171014	0.251877	0.0368149	0.604757	3.72856e-08	0.520304	4.59691e-06	0.285261	0.0175081
STAG2	turquoise	10.0411	69.0582	turquoise	turquoise	-0.353195	0.00291234	0.21729	0.0728983	0.0838775	0.493206	0.133211	0.27519	-0.390929	0.000896296	-0.796507	2.76907e-16	-0.54957	1.00538e-06	-0.775993	4.82415e-15	-0.896739	2.05684e-25	-0.707423	1.0814e-11	-0.729848	1.1242e-12	-0.530883	2.69741e-06	-0.440045	0.000154648	-0.60229	4.37871e-08	0.25744	0.0327179	0.223042	0.065452	0.287458	0.0166219	0.638241	3.64982e-09	0.913359	7.57346e-28	0.52908	2.95773e-06	0.657495	8.40358e-10	0.541399	1.55927e-06	0.643214	2.52243e-09	0.783723	1.70444e-15	0.804517	8.291e-17	0.841157	1.48878e-19	0.452303	9.55164e-05	-0.0734566	0.548613	0.0451349	0.712681	-0.131853	0.280155	0.0872506	0.475921	-0.406013	0.00053747	-0.20975	0.0836695	-0.0864938	0.479771	0.245648	0.0418997	0.697959	2.64129e-11	0.728977	1.23263e-12	0.446004	0.000122632
STAG3	NA	7.16632	49.2865	NA	saddlebrown	-0.226617	0.061141	-0.0646522	0.59765	-0.0589715	0.630286	-0.0578061	0.637072	-0.251857	0.0368303	-0.264775	0.0279061	-0.199271	0.100685	-0.21731	0.0728719	-0.215415	0.0754664	-0.132404	0.278133	-0.0697443	0.569051	-0.00487881	0.968264	-0.0228291	0.852294	-0.0756554	0.536677	0.103447	0.397627	0.117673	0.335568	0.0528597	0.666202	0.0844464	0.490267	0.249151	0.0389732	0.177187	0.145258	0.169223	0.164518	0.0741185	0.545006	0.187709	0.122466	0.269344	0.025221	0.110067	0.367947	0.15318	0.208899	-0.0255351	0.835018	-0.0406064	0.740435	0.0283968	0.816834	-0.0933015	0.445745	0.249672	0.0385523	-0.100493	0.411312	0.0213273	0.861912	0.113892	0.351434	0.340092	0.00424756	0.095871	0.433261	0.16227	0.182815	0.160454	0.187827
STAG3L1	turquoise	8.13599	55.9554	turquoise	turquoise	-0.123834	0.310696	0.349493	0.00324527	0.288944	0.0160444	0.0936356	0.444111	-0.40819	0.000498229	-0.762762	2.60991e-14	-0.507221	8.67432e-06	-0.656334	9.20906e-10	-0.786532	1.15545e-15	-0.701541	1.89155e-11	-0.619995	1.33961e-08	-0.374122	0.00154145	-0.321632	0.00704136	-0.511479	7.07527e-06	0.259682	0.0311785	0.172298	0.15687	0.254824	0.0345944	0.561525	5.17846e-07	0.796765	2.66553e-16	0.503651	1.02692e-05	0.648325	1.71345e-09	0.445207	0.000126528	0.452959	9.30394e-05	0.696252	3.09152e-11	0.626529	8.49092e-09	0.634031	4.96435e-09	0.277786	0.0208329	-0.0962452	0.43146	-0.051272	0.675661	-0.213404	0.0783012	0.129269	0.28977	-0.269185	0.0253105	-0.170391	0.161581	0.00729259	0.952577	0.286657	0.0169405	0.457443	7.76162e-05	0.617908	1.54624e-08	0.464751	5.7451e-05
STAG3L2	turquoise	8.42885	57.9696	green	green	0.299037	0.0125599	0.762106	2.82963e-14	0.602289	4.37895e-08	0.429408	0.000231531	0.0440176	0.719496	-0.457924	7.61078e-05	-0.188564	0.120742	-0.637947	3.72962e-09	-0.732162	8.78666e-13	-0.625474	9.1464e-09	-0.316069	0.00815219	-0.205111	0.090897	-0.266852	0.0266567	-0.320621	0.00723277	0.313707	0.00866851	0.198107	0.102731	0.555274	7.34964e-07	0.434789	0.000189092	0.689274	5.81831e-11	0.579948	1.76774e-07	0.660857	6.43209e-10	0.615642	1.80463e-08	0.324274	0.006562	0.481967	2.75124e-05	0.405326	0.000550422	0.514897	5.99561e-06	0.290801	0.0153471	-0.267535	0.0262565	-0.264159	0.0282857	-0.246584	0.0411006	-0.232346	0.0547153	-0.521359	4.36248e-06	-0.535218	2.15673e-06	-0.367208	0.00191092	0.00788808	0.94871	0.305371	0.0107252	0.250334	0.0380235	0.0165687	0.892513
STAG3L3	turquoise	8.49784	58.4441	green	green	0.42675	0.000255563	0.850418	2.32944e-20	0.688374	6.30466e-11	0.468609	4.88776e-05	0.175906	0.148236	-0.337815	0.00452829	-0.0604624	0.621649	-0.557852	6.3668e-07	-0.640067	3.18928e-09	-0.536196	2.0497e-06	-0.226689	0.0610564	-0.22539	0.0625941	-0.286456	0.017021	-0.278846	0.0203312	0.24309	0.0441492	0.160175	0.188605	0.583947	1.38765e-07	0.348381	0.00335164	0.586272	1.20362e-07	0.510684	7.35114e-06	0.61	2.63767e-08	0.640039	3.19589e-09	0.305291	0.0107471	0.443875	0.000133295	0.276613	0.0214009	0.449291	0.000107705	0.221646	0.0672007	-0.343858	0.00381715	-0.234165	0.0527938	-0.213323	0.0784178	-0.261463	0.0299994	-0.558049	6.29695e-07	-0.592494	8.17977e-08	-0.413567	0.000412228	-0.0334731	0.784819	0.221665	0.0671756	0.168891	0.165357	-0.107937	0.377347
STAG3L4	brown	8.1426	56.0009	brown	brown	-0.223574	0.0647952	0.127187	0.297676	-0.0977974	0.424033	0.0266739	0.827771	-0.245679	0.0418729	-0.450292	0.000103507	-0.116505	0.34042	-0.306907	0.0103171	-0.477663	3.31955e-05	-0.345852	0.00360527	-0.0231389	0.850312	0.126737	0.299404	0.166195	0.172312	0.037971	0.756743	0.403793	0.000580363	0.566356	3.93132e-07	0.516531	5.53563e-06	0.456478	8.0719e-05	0.502529	1.08246e-05	0.604281	3.84641e-08	0.380482	0.00125971	0.397267	0.000725101	0.249693	0.0385353	0.361742	0.00225732	0.265477	0.0274781	0.237578	0.0493379	-0.0159282	0.896645	-0.360883	0.00231661	-0.397386	0.000722193	-0.313433	0.00873008	0.00258024	0.983213	-0.467228	5.18e-05	-0.347277	0.00346035	-0.147313	0.227079	-0.0422376	0.730398	0.0259225	0.832551	-0.0378265	0.757641	-0.141995	0.244481
STAM	blue	9.30695	64.0088	blue	blue	0.0346053	0.777724	-0.533362	2.3744e-06	-0.229149	0.0582296	-0.534998	2.18153e-06	-0.104757	0.391645	0.386021	0.00105316	0.0995827	0.415582	0.388189	0.000981069	0.802866	1.06785e-16	0.516327	5.59139e-06	0.342206	0.00400096	0.104212	0.394127	0.283241	0.0183583	0.398475	0.000696061	-0.425958	0.000263159	-0.269263	0.0252669	-0.605471	3.5583e-08	-0.526549	3.36314e-06	-0.769075	1.1826e-14	-0.712119	6.85248e-12	-0.635387	4.49842e-09	-0.744456	2.27118e-13	-0.434189	0.000193439	-0.532951	2.42533e-06	-0.544667	1.31006e-06	-0.569101	3.35497e-07	-0.311656	0.00913957	0.384578	0.00110379	0.292795	0.0146278	0.270899	0.0243589	0.444723	0.00012895	0.726824	1.5453e-12	0.643817	2.41086e-09	0.293316	0.0144443	-0.111426	0.362028	-0.422182	0.00030228	-0.163574	0.179276	0.0850029	0.487403
STAM2	turquoise	7.70003	52.9571	turquoise	turquoise	-0.365077	0.00203986	0.0872163	0.476095	-0.0741874	0.544631	0.0529539	0.665643	-0.436315	0.000178424	-0.734085	7.14573e-13	-0.623001	1.08753e-08	-0.654923	1.0288e-09	-0.756876	5.34257e-14	-0.657644	8.30552e-10	-0.592557	8.14726e-08	-0.332224	0.00528814	-0.180337	0.138124	-0.473979	3.89069e-05	0.351106	0.00309627	0.193278	0.111565	0.184024	0.130114	0.523215	3.97692e-06	0.788832	8.3685e-16	0.503632	1.02787e-05	0.478562	3.19255e-05	0.327084	0.00608396	0.415621	0.000383129	0.6947	3.56406e-11	0.66159	6.06529e-10	0.580307	1.73001e-07	0.184207	0.129726	-0.0346152	0.777662	-0.0706719	0.563911	-0.312327	0.00898297	0.205408	0.0904214	-0.262395	0.0293972	-0.0429053	0.726302	0.12239	0.316418	0.425998	0.000262772	0.507753	8.4577e-06	0.61841	1.49391e-08	0.538004	1.86487e-06
STAMBP	turquoise	10.8894	74.8921	turquoise	turquoise	-0.273805	0.0228138	0.336159	0.0047426	0.0851553	0.486619	0.263776	0.0285236	-0.287237	0.016709	-0.729072	1.22037e-12	-0.30616	0.0105138	-0.670434	2.94695e-10	-0.917358	1.66068e-28	-0.735694	6.00249e-13	-0.475282	3.6789e-05	-0.187352	0.123191	-0.23866	0.0482817	-0.455741	8.31684e-05	0.43577	0.00018217	0.42202	0.000304072	0.540375	1.64606e-06	0.70033	2.11865e-11	0.917049	1.87241e-28	0.785698	1.29758e-15	0.714922	5.19601e-12	0.739216	4.08028e-13	0.487979	2.10744e-05	0.643014	2.56064e-09	0.71429	5.53191e-12	0.694423	3.65521e-11	0.398144	0.000703902	-0.086519	0.479642	-0.287883	0.0164549	-0.222909	0.0656164	-0.147941	0.225081	-0.579895	1.77336e-07	-0.488625	2.04729e-05	-0.256271	0.0335459	0.0234419	0.848376	0.435947	0.000180945	0.397498	0.000719475	0.11921	0.32925
STAMBPL1	blue	9.49308	65.2888	blue	blue	0.305767	0.0106188	-0.229319	0.0580383	0.161295	0.185495	-0.348051	0.00338382	0.159126	0.191555	0.462192	6.38818e-05	0.213795	0.0777446	0.419815	0.000329449	0.759331	3.97227e-14	0.400942	0.000639999	0.23816	0.0487671	-0.188776	0.120316	-0.120487	0.324059	0.096714	0.429209	-0.634743	4.71409e-09	-0.705221	1.33539e-11	-0.681342	1.16891e-10	-0.725867	1.70757e-12	-0.761362	3.10067e-14	-0.86078	2.50606e-21	-0.533239	2.38957e-06	-0.622809	1.10221e-08	-0.308672	0.00986507	-0.471768	4.27593e-05	-0.581062	1.65297e-07	-0.368663	0.00182712	-0.132222	0.278799	0.280308	0.0196559	0.596425	6.38142e-08	0.466964	5.23759e-05	0.142621	0.242386	0.664488	4.80062e-10	0.455607	8.36208e-05	0.139366	0.253413	0.0747572	0.541537	-0.308588	0.00988609	-0.0563593	0.645539	0.1681	0.167378
STAP1	NA	6.80142	46.7769	NA	NA	-0.0656369	0.59207	-0.0437199	0.721316	-0.0922693	0.450816	-0.0998591	0.414282	-0.239022	0.0479323	-0.220294	0.0689296	-0.141338	0.246693	-0.0487539	0.690764	-0.0969942	0.427867	-0.13859	0.256093	-0.124593	0.307719	0.0484253	0.692744	0.00771748	0.949818	0.036101	0.76838	0.00772984	0.949737	0.115558	0.344385	-0.00579591	0.962302	0.0895872	0.464141	0.120693	0.323226	0.0887342	0.468423	0.0189815	0.876975	-0.0431244	0.72496	0.11709	0.337984	0.0758032	0.535879	0.104269	0.393864	0.0445702	0.716123	-0.0196647	0.872583	-0.0781314	0.523391	-0.0576583	0.637935	-0.0486508	0.691385	0.210396	0.0826999	0.02191	0.858177	0.0192281	0.875389	0.18264	0.133078	0.14982	0.219179	-0.0595573	0.626886	0.0795257	0.515982	0.0995919	0.415538
STAP2	NA	6.91678	47.5703	NA	darkorange	-0.0713515	0.560159	0.0707785	0.563321	0.121694	0.3192	-0.0138738	0.909916	-0.0525875	0.66782	-0.175977	0.148068	0.0212823	0.862201	-0.220379	0.0688188	-0.189884	0.118116	-0.24282	0.044393	-0.0637371	0.602856	-0.19257	0.112908	-0.196746	0.105164	-0.111362	0.362304	-0.0097667	0.936517	-0.0220335	0.857386	0.0942373	0.441176	0.0322563	0.792463	0.204551	0.0918018	0.0745506	0.542658	0.263232	0.0288652	0.13896	0.254814	0.334239	0.00500229	0.219682	0.0697231	0.0771218	0.528788	0.283196	0.0183778	0.111654	0.361042	0.00620751	0.959627	0.181024	0.136605	0.0850481	0.48717	0.107131	0.380942	-0.114832	0.347449	-0.16909	0.164853	-0.164457	0.176908	0.0856554	0.484054	0.0703523	0.565679	0.179676	0.139599	0.0161619	0.895137
STAR	NA	6.70132	46.0884	NA	NA	0.184834	0.128402	0.0178136	0.884491	0.137063	0.26142	-0.168584	0.16614	-0.00420715	0.972631	0.0629468	0.607369	0.0291711	0.81193	0.0430075	0.725676	0.17442	0.151748	0.0264824	0.828989	0.173883	0.153031	0.0464834	0.704487	0.124109	0.309615	0.150019	0.218563	-0.0188235	0.877991	-0.0174799	0.88664	-0.0481174	0.694601	-0.251233	0.0373155	-0.165629	0.173799	-0.153694	0.207357	-0.0634358	0.604575	-0.18774	0.122403	-0.138654	0.255871	-0.145325	0.233478	-0.104225	0.394066	-0.141724	0.245392	-0.0638858	0.602009	0.0549987	0.653542	0.0571073	0.641156	0.0710027	0.562083	0.148685	0.222732	0.0922009	0.451153	0.0425607	0.728415	-0.0836536	0.494364	0.00302831	0.980298	-0.152858	0.20987	-0.10303	0.399539	-0.0754201	0.537948
STARD10	brown	9.27471	63.787	turquoise	turquoise	-0.266292	0.0269888	0.154559	0.204783	-0.0690694	0.572804	0.135756	0.266038	-0.351316	0.00307727	-0.576865	2.12581e-07	-0.377439	0.00138812	-0.38732	0.00100941	-0.669522	3.1784e-10	-0.49626	1.44775e-05	-0.313618	0.00868853	0.0180958	0.882673	0.0336047	0.783993	-0.194816	0.108689	0.499373	1.25396e-05	0.487971	2.10815e-05	0.440541	0.000151712	0.587158	1.13974e-07	0.693235	4.07251e-11	0.672598	2.46069e-10	0.41565	0.000382737	0.353822	0.00285911	0.28601	0.0172014	0.497455	1.3703e-05	0.544485	1.3229e-06	0.302193	0.0116145	-0.0511648	0.676301	-0.214734	0.0764176	-0.411172	0.000448697	-0.506247	9.08512e-06	0.0726466	0.553042	-0.427759	0.000246188	-0.172401	0.156618	0.183428	0.131384	0.216913	0.073409	0.228773	0.0586544	0.245476	0.0420482	0.177922	0.143569
STARD13	NA	8.60842	59.2045	NA	sienna3	-0.0268093	0.826911	-0.204097	0.0925409	0.0171538	0.888741	-0.243614	0.0436806	-0.153161	0.208958	-0.147133	0.227652	-0.280299	0.0196596	-0.16146	0.185037	0.0657885	0.591213	-0.285183	0.0175401	-0.165709	0.173588	-0.179296	0.140451	0.0485954	0.691719	-0.204351	0.0921272	0.0563144	0.645802	-0.300093	0.0122365	-0.411993	0.000435888	-0.0401464	0.743274	-0.038186	0.755409	-0.254167	0.0350792	-0.00281411	0.981691	-0.265295	0.0275884	-0.171596	0.158592	0.0098499	0.935978	0.0170464	0.889433	0.0605792	0.620974	0.162725	0.181574	0.559867	5.6862e-07	0.264734	0.027931	0.150846	0.216005	0.249369	0.0387966	0.452246	9.57356e-05	0.307309	0.0102128	0.0246497	0.840663	0.172392	0.156641	0.123024	0.313898	0.312191	0.00901459	0.443475	0.000135389
STARD3	NA	8.21123	56.4729	NA	green	0.268668	0.0256037	0.541731	1.53203e-06	0.418253	0.000348582	0.36685	0.00193208	0.239287	0.0476783	-0.0841994	0.491542	0.223345	0.0650775	-0.306658	0.0103823	-0.379827	0.00128643	-0.303802	0.0111565	0.0777558	0.525395	-0.0638918	0.601975	-0.14205	0.244296	-0.0755778	0.537096	0.190138	0.117615	0.2184	0.0714107	0.507531	8.54762e-06	0.202074	0.0958899	0.341049	0.00413427	0.376764	0.00141815	0.394393	0.000798675	0.495884	1.47293e-05	0.184647	0.128796	0.210756	0.0821628	0.153959	0.206567	0.306618	0.0103929	0.160842	0.186747	-0.22951	0.0578233	-0.176078	0.147832	-0.104375	0.393381	-0.307365	0.0101981	-0.545305	1.26602e-06	-0.563415	4.65169e-07	-0.608121	2.98823e-08	-0.193587	0.110981	0.0996522	0.415255	-0.0293312	0.810917	-0.377656	0.00137861
STARD3NL	turquoise	9.41342	64.741	turquoise	turquoise	-0.371312	0.00168305	0.178858	0.141441	-0.0220737	0.857129	0.201164	0.0974274	-0.35798	0.00252731	-0.764812	2.02379e-14	-0.541748	1.5307e-06	-0.680427	1.26514e-10	-0.89916	9.67247e-26	-0.751861	9.68115e-14	-0.663504	5.19848e-10	-0.362789	0.00218691	-0.29715	0.0131566	-0.534491	2.23965e-06	0.387813	0.000993248	0.288101	0.0163699	0.315933	0.00818114	0.663085	5.37773e-10	0.920014	5.8079e-29	0.628084	7.60613e-09	0.601659	4.56134e-08	0.531602	2.59971e-06	0.540378	1.64588e-06	0.740509	3.53572e-13	0.811649	2.70169e-17	0.738387	4.47067e-13	0.350808	0.00312333	-0.0739673	0.545829	-0.0931137	0.446665	-0.257583	0.0326176	0.0326261	0.790137	-0.427787	0.00024593	-0.20403	0.0926511	-0.0395541	0.746934	0.229549	0.0577797	0.627356	8.00883e-09	0.622931	1.09289e-08	0.415852	0.000379976
STARD4	NA	6.84376	47.0681	NA	tan	-0.116955	0.338547	-0.063344	0.605099	-0.00103271	0.993281	-0.138564	0.256182	-0.113568	0.352816	-0.0657228	0.591585	0.142789	0.241826	-0.0200304	0.870234	-0.00559372	0.963616	-0.00208855	0.986411	-0.0835342	0.494983	0.0144765	0.90602	-0.151285	0.214656	-0.0904393	0.459884	-0.168376	0.16667	0.0367161	0.764547	-0.0555972	0.650016	0.0760726	0.534426	0.00149988	0.990241	0.0165036	0.892933	0.164465	0.176885	0.181022	0.136608	0.0226188	0.853639	-0.163739	0.178831	0.0309798	0.800502	0.0830763	0.497359	0.196465	0.105671	0.014883	0.903394	0.0888199	0.467991	0.235506	0.0514133	-0.216316	0.0742244	0.0487211	0.690962	-0.107275	0.380296	-0.0624759	0.610064	-0.201796	0.0963583	-0.0286804	0.815037	0.00990664	0.935609	-0.0850863	0.486974
STARD5	NA	7.12757	49.02	NA	blue	0.372475	0.00162306	0.0128256	0.916697	0.0963403	0.431003	-0.0784915	0.521472	0.172267	0.156946	0.387245	0.00101189	0.179483	0.140032	0.390522	0.000908468	0.474975	3.72789e-05	0.27483	0.0222892	0.415781	0.000380938	0.287575	0.0165758	0.271817	0.0238616	0.426998	0.000253232	-0.124313	0.308814	-0.105539	0.3881	-0.143413	0.239755	-0.315747	0.00822095	-0.484436	2.46746e-05	-0.30003	0.0122554	-0.223882	0.0644178	-0.308105	0.0100084	-0.417214	0.000361861	-0.473564	3.96032e-05	-0.431463	0.000214388	-0.46762	5.09555e-05	-0.243007	0.0442242	0.0953564	0.435746	-0.0577763	0.637246	0.0331351	0.78694	-0.043075	0.725262	0.294926	0.013891	0.0764553	0.532366	-0.0047997	0.968778	-0.185678	0.126637	-0.426015	0.000262606	-0.353235	0.00290894	-0.257919	0.0323842
STARD6	NA	6.83312	46.9949	NA	NA	-0.0655508	0.592557	-0.102008	0.404258	-0.0695056	0.570377	-0.179627	0.139709	-0.112883	0.355745	-0.0704447	0.565168	-0.036034	0.768798	-0.0784347	0.521774	0.0197485	0.872045	-0.0290508	0.812691	-0.0515027	0.674283	-0.0902803	0.460677	-0.0246912	0.840398	-0.0479587	0.695559	-0.023158	0.85019	-0.0587052	0.631834	-0.101226	0.40789	-0.0150481	0.902327	-0.0129709	0.915757	-0.092695	0.448721	-0.0533522	0.663279	0.00139704	0.99091	0.0579426	0.636276	0.0361912	0.767817	-0.000917572	0.99403	0.0866841	0.478801	0.162951	0.180959	0.061877	0.613501	0.129172	0.290138	0.203492	0.093533	0.104531	0.392674	0.0334485	0.784973	0.0419852	0.731948	-0.0935495	0.444532	0.0394816	0.747382	0.0393189	0.748389	0.0780799	0.523665	0.0798598	0.514214
STARD7	turquoise	12.1825	83.7851	turquoise	turquoise	-0.299084	0.0125455	0.232949	0.0540714	0.0494073	0.686833	0.313005	0.00882736	-0.187926	0.122026	-0.60589	3.46176e-08	-0.3879	0.000990393	-0.668243	3.53205e-10	-0.858757	3.9271e-21	-0.65908	7.41143e-10	-0.440984	0.000149141	-0.238571	0.0483684	-0.21843	0.0713709	-0.501994	1.10991e-05	0.512168	6.84385e-06	0.308084	0.0100137	0.363109	0.00216581	0.603041	4.1701e-08	0.865305	8.94181e-22	0.636763	4.06809e-09	0.616564	1.69495e-08	0.563235	4.69947e-07	0.461607	6.54423e-05	0.724762	1.91516e-12	0.683899	9.3572e-11	0.708603	9.65118e-12	0.356007	0.00268024	-0.0705485	0.564593	-0.130124	0.286566	-0.275144	0.0221305	-0.04228	0.730138	-0.501938	1.11282e-05	-0.358284	0.00250448	-0.307337	0.0102053	0.235541	0.051377	0.646085	2.03168e-09	0.501314	1.14569e-05	0.2287	0.0587374
STARD8	NA	8.54324	58.7563	pink	pink	0.424886	0.00027377	0.224854	0.0632379	0.0717226	0.558115	0.408531	0.000492312	0.721128	2.78257e-12	0.683986	9.28629e-11	0.389624	0.000935807	0.266813	0.0266798	0.324028	0.00660549	0.370758	0.00171231	0.47006	4.59728e-05	0.338094	0.00449308	0.301226	0.0118972	0.420542	0.00032088	0.128194	0.293834	-0.0315629	0.796827	0.215282	0.0756516	-0.341487	0.00408335	-0.376849	0.00141435	-0.0710157	0.562011	-0.217157	0.0730785	-0.0176137	0.885778	-0.357257	0.0025824	-0.427479	0.000248752	-0.419634	0.000331612	-0.403818	0.000579865	-0.196324	0.105928	-0.18781	0.12226	-0.243423	0.0438511	-0.0470942	0.700785	-0.341918	0.00403381	-0.159901	0.189374	-0.248494	0.0395087	-0.29967	0.0123652	-0.27194	0.0237952	-0.276745	0.0213362	-0.620028	1.33659e-08	-0.584493	1.34213e-07
STARD9	NA	6.88019	47.3187	NA	NA	0.0585679	0.632633	-0.0441218	0.71886	0.0158189	0.89735	-0.103252	0.398522	-0.104411	0.393219	-0.0571968	0.640633	-0.0215464	0.860507	0.043478	0.722795	0.0823146	0.501325	-0.0977792	0.42412	0.108113	0.376564	0.0200978	0.869801	0.100144	0.412943	0.0836287	0.494493	0.0119881	0.922119	0.0141212	0.908316	0.0357238	0.770733	-0.038071	0.756123	-0.0809608	0.508412	-0.0782117	0.522962	-0.0868896	0.477755	-0.0331135	0.787076	-0.0307405	0.802012	-0.0224619	0.854644	-0.096121	0.432057	-0.0505096	0.68022	0.00873289	0.943225	0.217701	0.0723444	0.018531	0.879872	0.00683589	0.955544	0.0732854	0.549548	0.106721	0.382777	0.041445	0.73527	-0.10563	0.387689	-0.0693322	0.571341	-0.0175792	0.886	0.00904568	0.941195	0.012872	0.916397
STAT1	turquoise	11.1408	76.621	turquoise	turquoise	-0.292179	0.0148467	0.281011	0.0193378	0.0958911	0.433165	0.0597499	0.62577	-0.436735	0.000175592	-0.836729	3.46769e-19	-0.406798	0.000523007	-0.69517	3.41407e-11	-0.855949	7.24168e-21	-0.713278	6.11413e-12	-0.556212	6.97636e-07	-0.340681	0.00417757	-0.290501	0.0154578	-0.43282	0.000203713	0.273754	0.0228404	0.363104	0.00216613	0.4138	0.000408826	0.638701	3.52826e-09	0.882707	1.16276e-23	0.635783	4.37019e-09	0.629494	6.87969e-09	0.584773	1.31938e-07	0.719442	3.30247e-12	0.788225	9.11582e-16	0.643778	2.41795e-09	0.715192	5.05836e-12	0.307142	0.0102559	-0.267802	0.0261016	-0.0970839	0.427438	-0.190927	0.116071	0.173269	0.154509	-0.525369	3.56944e-06	-0.345457	0.00364637	-0.0942771	0.440982	0.270014	0.0248466	0.350561	0.00314588	0.511775	6.97492e-06	0.24538	0.0421308
STAT2	turquoise	10.6833	73.4746	NA	green	0.360034	0.00237653	0.587806	1.09512e-07	0.287478	0.0166141	0.327704	0.00598268	0.233914	0.0530559	-0.194005	0.110199	-0.0767355	0.530861	-0.518094	5.12702e-06	-0.408061	0.000500465	-0.412371	0.000430093	-0.0724481	0.55413	-0.19618	0.106189	-0.0102777	0.933203	0.01596	0.89644	0.261275	0.0301219	0.182706	0.132936	0.506466	8.99097e-06	0.0713579	0.560123	0.384606	0.00110281	0.337808	0.0045291	0.265177	0.0276605	0.363324	0.00215169	0.373078	0.00159274	0.484075	2.50711e-05	0.106193	0.385147	0.253705	0.0354235	0.0191859	0.875661	-0.27274	0.02337	-0.187635	0.122615	-0.246082	0.0415277	0.104668	0.392047	-0.563439	4.64536e-07	-0.446462	0.000120442	-0.418455	0.000346047	0.138194	0.257466	0.0334417	0.785015	0.0278234	0.82047	-0.220189	0.0690649
STAT3	turquoise	9.9679	68.5544	turquoise	turquoise	-0.31379	0.00864982	0.197587	0.103655	-0.142663	0.242246	0.262092	0.0295915	-0.272088	0.023716	-0.61758	1.58135e-08	-0.557644	6.44127e-07	-0.616113	1.74772e-08	-0.812779	2.25189e-17	-0.564166	4.45675e-07	-0.516898	5.43696e-06	-0.140378	0.249951	0.0147785	0.904068	-0.289057	0.016001	0.595011	6.98e-08	0.463319	6.0971e-05	0.474749	3.76425e-05	0.673337	2.31281e-10	0.828115	1.6747e-18	0.702623	1.70843e-11	0.545056	1.28303e-06	0.441634	0.000145435	0.347621	0.00342614	0.653136	1.18266e-09	0.638068	3.69645e-09	0.45031	0.00010343	0.0980862	0.422659	-0.176843	0.146054	-0.388748	0.000963197	-0.511387	7.1066e-06	0.0896402	0.463875	-0.445588	0.00012465	-0.162662	0.181744	0.080752	0.50951	0.2552	0.0343192	0.515534	5.81212e-06	0.408815	0.000487454	0.300113	0.0122303
STAT4	blue	8.25758	56.7917	blue	blue	0.228442	0.0590307	-0.409551	0.00047504	-0.137647	0.259373	-0.334037	0.00503031	0.227916	0.0596326	0.734456	6.86474e-13	0.332493	0.00524927	0.737556	4.89809e-13	0.987163	4.1384e-55	0.759938	3.68969e-14	0.523822	3.85775e-06	0.215688	0.075088	0.267086	0.0265194	0.514863	6.00535e-06	-0.506131	9.13496e-06	-0.40608	0.000536207	-0.567901	3.59628e-07	-0.737399	4.98308e-13	-0.978644	9.19415e-48	-0.804433	8.39864e-17	-0.759639	3.82643e-14	-0.778046	3.6741e-15	-0.557725	6.4121e-07	-0.767771	1.39552e-14	-0.741861	3.04098e-13	-0.75771	4.83266e-14	-0.422618	0.000297505	0.157913	0.195006	0.279876	0.0198533	0.274465	0.0224746	0.14533	0.233462	0.652291	1.26284e-09	0.534396	2.25078e-06	0.299589	0.0123898	-0.100196	0.412701	-0.538	1.86526e-06	-0.434575	0.000190632	-0.130133	0.286532
STAT5A	turquoise	8.22136	56.5426	turquoise	turquoise	-0.294453	0.0140518	0.295233	0.0137876	0.107391	0.379778	0.139563	0.252738	-0.35772	0.00254707	-0.778402	3.5037e-15	-0.282795	0.0185509	-0.695752	3.23693e-11	-0.860638	2.58688e-21	-0.715994	4.67026e-12	-0.563666	4.58565e-07	-0.365366	0.00202193	-0.313495	0.00871619	-0.474768	3.76113e-05	0.273319	0.0230663	0.387796	0.000993801	0.467099	5.20819e-05	0.686822	7.23559e-11	0.87529	8.01072e-23	0.650753	1.42227e-09	0.655748	9.64307e-10	0.665721	4.34229e-10	0.639062	3.43543e-09	0.656238	9.27934e-10	0.705309	1.32419e-11	0.731151	9.78803e-13	0.377405	0.00138962	-0.182563	0.133245	-0.133816	0.272995	-0.143053	0.240948	-0.0106467	0.930811	-0.531307	2.63944e-06	-0.400562	0.000648371	-0.189372	0.119129	0.0396561	0.746303	0.38007	0.00127647	0.496254	1.44815e-05	0.206486	0.0887061
STAT5B	lightyellow	8.61838	59.273	lightyellow	lightyellow	-0.300281	0.0121796	-0.0982279	0.421986	-0.261845	0.0297512	-0.0357914	0.770311	-0.151679	0.21345	-0.182315	0.133782	0.103856	0.395751	-0.197297	0.104174	-0.177751	0.143961	-0.0159867	0.896267	0.152534	0.210849	0.144889	0.2349	0.226424	0.0613675	0.30038	0.0121498	0.239764	0.0472235	0.606808	3.25878e-08	0.419528	0.000332897	0.297381	0.0130823	0.208027	0.0862987	0.362563	0.00220197	0.0812126	0.50709	0.206334	0.0889462	0.215146	0.0758421	0.0909432	0.457377	0.0268883	0.826409	0.0319593	0.794331	-0.131125	0.282844	-0.302565	0.0115073	-0.303651	0.011199	-0.181056	0.136534	0.125223	0.305261	-0.352609	0.00296296	-0.190162	0.117567	-0.122044	0.317797	-0.217028	0.0732533	-0.144315	0.236779	-0.165605	0.173863	-0.308838	0.00982324
STAT6	NA	7.51677	51.6967	NA	blue	0.348343	0.00335534	-0.10879	0.373567	0.0145765	0.905374	-0.119478	0.328156	0.205535	0.0902179	0.454439	8.76613e-05	0.202277	0.0955505	0.492706	1.70293e-05	0.595434	6.79542e-08	0.29995	0.0122799	0.421926	0.000305124	0.304882	0.0108581	0.283867	0.018091	0.278786	0.0203594	-0.115261	0.345637	-0.37061	0.0017202	-0.356334	0.00265434	-0.521611	4.30811e-06	-0.601126	4.72134e-08	-0.448685	0.000110327	-0.431881	0.000211042	-0.426543	0.000257531	-0.465834	5.49129e-05	-0.432349	0.000207356	-0.509019	7.96183e-06	-0.552384	8.62035e-07	-0.255222	0.034303	0.301443	0.0118334	0.0493252	0.687327	0.113694	0.352277	0.0359555	0.769287	0.393574	0.000820848	0.226921	0.060785	0.0687116	0.574799	0.154546	0.20482	-0.460045	6.9787e-05	-0.399452	0.000673354	-0.135173	0.268118
STATH	NA	6.78947	46.6947	NA	NA	-0.134497	0.270541	-0.137818	0.258778	-0.315659	0.00823978	0.0259808	0.832181	0.0336905	0.783455	0.0723293	0.554781	-0.0331648	0.786753	0.0796687	0.515225	0.0185431	0.879795	0.14644	0.229873	0.0444956	0.716578	0.0958311	0.433454	0.196452	0.105695	0.13561	0.266559	0.133911	0.272651	0.153985	0.20649	0.11168	0.360927	0.00190133	0.987629	0.000664211	0.995678	0.0601241	0.623604	-0.180812	0.137073	-0.111588	0.361325	0.0668269	0.585358	0.099234	0.417224	0.0144426	0.906239	-0.0781082	0.523514	-0.171554	0.158694	-0.11688	0.338859	-0.105767	0.387069	-0.0968727	0.428449	0.0957804	0.433698	-0.183763	0.13067	0.0458606	0.708267	0.0589599	0.630353	0.00773805	0.949684	0.0200027	0.870412	-0.10411	0.39459	-0.117465	0.33643
STAU1	red	11.5464	79.4109	red	red	-0.0919543	0.45237	-0.153357	0.208369	0.130509	0.285132	-0.0798658	0.514183	0.00947564	0.938405	0.0450048	0.713474	-0.246535	0.0411417	-0.0487361	0.690871	0.100452	0.411501	0.129674	0.288251	-0.27504	0.0221828	-0.532541	2.4772e-06	-0.453613	9.06255e-05	-0.380834	0.00124556	-0.377706	0.00137639	-0.512216	6.82812e-06	-0.45301	9.28462e-05	-0.39309	0.000834217	-0.0939002	0.442819	-0.492752	1.69936e-05	-0.102994	0.399705	-0.193001	0.112089	0.268114	0.0259214	0.215673	0.07511	0.035546	0.771843	0.322564	0.00686893	0.307865	0.0100695	0.219764	0.0696164	0.754848	6.8065e-14	0.423585	0.000287164	0.184475	0.129158	0.241733	0.0453828	0.251816	0.0368616	-0.040332	0.742128	0.425363	0.000269004	0.494561	1.56491e-05	0.504705	9.77197e-06	0.397654	0.000715676
STAU2	blue	8.82349	60.6837	blue	blue	0.207553	0.0870337	-0.429177	0.00023353	-0.0946358	0.439238	-0.419507	0.00033314	0.132249	0.278701	0.641177	2.93698e-09	0.301091	0.0119372	0.65975	7.02657e-10	0.958957	2.14436e-38	0.689592	5.65524e-11	0.432094	0.000209356	0.114854	0.347354	0.166779	0.170787	0.39963	0.000669277	-0.557591	6.46046e-07	-0.477903	3.28521e-05	-0.642039	2.75417e-09	-0.720294	3.02907e-12	-0.951143	6.4892e-36	-0.87096	2.33728e-22	-0.717846	3.87955e-12	-0.759397	3.94059e-14	-0.485004	2.40605e-05	-0.682546	1.05295e-10	-0.698822	2.4383e-11	-0.656377	9.17787e-10	-0.329482	0.00570049	0.255459	0.0341306	0.398331	0.00069947	0.361523	0.00227228	0.199452	0.100371	0.732818	8.1902e-13	0.572695	2.72015e-07	0.283518	0.0182398	-0.0701745	0.566664	-0.44599	0.000122699	-0.292802	0.014625	-0.0228533	0.852139
STBD1	blue	7.25686	49.9092	blue	blue	0.202881	0.0945431	-0.266245	0.027017	-0.10194	0.404573	-0.197894	0.103109	0.257059	0.0329856	0.614326	1.97302e-08	0.375226	0.00148879	0.549279	1.02141e-06	0.747058	1.68884e-13	0.628334	7.47228e-09	0.573852	2.54118e-07	0.333131	0.00515771	0.378685	0.00133419	0.558685	6.07682e-07	-0.186875	0.124166	-0.177424	0.14471	-0.25569	0.0339635	-0.521361	4.36207e-06	-0.745934	1.92012e-13	-0.484366	2.47509e-05	-0.526378	3.39232e-06	-0.520545	4.54243e-06	-0.513777	6.33118e-06	-0.655057	1.01806e-09	-0.662135	5.8055e-10	-0.665162	4.5446e-10	-0.407669	0.000507363	0.0283501	0.81713	0.0227815	0.852598	0.0936978	0.443807	0.037273	0.761081	0.407491	0.000510527	0.279628	0.0199677	0.126177	0.30156	-0.208082	0.0862135	-0.48346	2.5762e-05	-0.494457	1.57235e-05	-0.258745	0.0318141
STC1	NA	6.88274	47.3362	NA	pink	0.196328	0.10592	0.115566	0.344353	0.0736021	0.547819	0.198278	0.102428	0.2615	0.0299755	0.177125	0.145402	0.0114171	0.925818	0.0732046	0.549989	0.037644	0.758774	0.0386844	0.752318	-0.0289541	0.813304	-0.132736	0.276919	-0.0407311	0.739666	-0.0334183	0.785162	-0.0145014	0.905859	-0.241221	0.0458558	0.0189173	0.877387	-0.158484	0.193377	-0.0500756	0.682821	-0.0925457	0.449455	-0.123142	0.313429	-0.0565689	0.644309	0.147945	0.225067	0.0895405	0.464374	-0.0509312	0.677697	-0.0307224	0.802126	-0.124085	0.309709	-0.0299907	0.806746	0.103998	0.395101	-0.0955786	0.434672	0.00630205	0.959012	-0.113379	0.353623	-0.0417015	0.733692	0.0321526	0.793114	0.232873	0.0541525	0.015161	0.901598	-0.0374973	0.759686	0.0295401	0.809595
STC2	turquoise	7.76752	53.4212	turquoise	turquoise	-0.450625	0.000102142	0.124123	0.309563	-0.0640585	0.601025	0.185393	0.127231	-0.347334	0.00345462	-0.700767	2.0339e-11	-0.328382	0.00587368	-0.599416	5.271e-08	-0.856048	7.08768e-21	-0.590392	9.32839e-08	-0.54559	1.2468e-06	-0.210541	0.0824831	-0.293917	0.0142358	-0.533223	2.39159e-06	0.399574	0.000670561	0.360062	0.00237454	0.349493	0.00324524	0.705382	1.31497e-11	0.869634	3.21932e-22	0.676612	1.75401e-10	0.658545	7.73349e-10	0.663308	5.28175e-10	0.522809	4.05839e-06	0.677275	1.65774e-10	0.729826	1.12674e-12	0.714138	5.61594e-12	0.429637	0.000229558	-0.0578612	0.636751	-0.153531	0.207846	-0.138486	0.256454	-0.11278	0.356188	-0.482818	2.65009e-05	-0.338342	0.00446193	-0.130797	0.284062	0.114237	0.349968	0.577193	2.08471e-07	0.460226	6.92694e-05	0.232277	0.0547891
STEAP1	blue	7.13965	49.1031	blue	blue	0.246439	0.0412229	-0.182906	0.132504	-0.0726954	0.552774	0.0126418	0.917886	0.331367	0.00541414	0.602959	4.19257e-08	0.18632	0.125307	0.463747	5.9898e-05	0.622309	1.14126e-08	0.475537	3.63883e-05	0.432351	0.000207339	0.205117	0.0908883	0.317658	0.00782026	0.481582	2.79807e-05	-0.15506	0.203299	-0.171417	0.159033	-0.189105	0.119659	-0.50305	1.05632e-05	-0.62343	1.05544e-08	-0.458784	7.34844e-05	-0.501322	1.14526e-05	-0.575186	2.34871e-07	-0.47274	4.10236e-05	-0.525825	3.48826e-06	-0.522583	4.10445e-06	-0.561252	5.25907e-07	-0.405343	0.000550094	0.0618433	0.613694	0.0256038	0.834581	-0.0416401	0.73407	0.0968404	0.428603	0.337732	0.00453886	0.299823	0.0123184	0.150729	0.216363	-0.130868	0.283797	-0.313445	0.00872739	-0.361525	0.00227218	-0.183596	0.131025
STEAP2	blue	8.79748	60.5048	blue	blue	0.210012	0.083275	-0.414843	0.000393929	-0.142141	0.24399	-0.353058	0.00292414	0.203097	0.0941849	0.721582	2.65661e-12	0.249685	0.0385416	0.666671	4.01813e-10	0.969638	1.04777e-42	0.769966	1.05547e-14	0.483159	2.61066e-05	0.156718	0.198451	0.270625	0.0245088	0.519875	4.69569e-06	-0.484513	2.45902e-05	-0.407183	0.000516029	-0.573429	2.60533e-07	-0.738608	4.36315e-13	-0.95919	1.77913e-38	-0.829853	1.22758e-18	-0.72047	2.97546e-12	-0.81374	1.92707e-17	-0.541534	1.54816e-06	-0.725225	1.82551e-12	-0.73748	4.93943e-13	-0.735202	6.33209e-13	-0.429334	0.000232169	0.129409	0.289244	0.303778	0.0111632	0.24668	0.0410191	0.215671	0.0751118	0.694228	3.72065e-11	0.60485	3.70601e-08	0.314604	0.00846916	-0.0702192	0.566417	-0.452555	9.45565e-05	-0.358909	0.00245811	-0.0695526	0.570116
STEAP3	turquoise	7.35025	50.5515	turquoise	turquoise	-0.258383	0.0320626	0.213517	0.078141	-0.0571519	0.640895	0.314406	0.00851284	-0.137961	0.258277	-0.506875	8.8182e-06	-0.311699	0.0091295	-0.535888	2.08285e-06	-0.741519	3.15938e-13	-0.581559	1.60412e-07	-0.257107	0.0329522	-0.0381766	0.755467	-0.00440689	0.971332	-0.21255	0.079531	0.571265	2.95779e-07	0.456697	8.00049e-05	0.520269	4.60502e-06	0.590247	9.41271e-08	0.753948	7.57214e-14	0.707075	1.11818e-11	0.472984	4.05989e-05	0.525883	3.47814e-06	0.40037	0.000652621	0.568135	3.54796e-07	0.555034	7.44791e-07	0.472493	4.14585e-05	0.19229	0.113442	-0.21135	0.0812836	-0.342522	0.00396524	-0.345099	0.00368399	-0.0182887	0.881432	-0.588752	1.03286e-07	-0.385822	0.00106003	-0.216036	0.0746086	0.0751717	0.539291	0.324151	0.00658374	0.209911	0.0834272	0.0270443	0.825417
STEAP4	NA	6.80033	46.7694	NA	NA	-0.041225	0.736624	0.0407892	0.739308	0.0212159	0.862626	0.0934085	0.445221	-0.0207098	0.865872	-0.00963157	0.937394	0.00611507	0.960228	0.123998	0.310052	-0.0381201	0.755818	-0.00626564	0.959249	-0.144342	0.236691	-0.127219	0.297555	-0.182811	0.13271	-0.192187	0.113639	-0.211517	0.0810383	-0.0114101	0.925863	0.0595635	0.62685	0.133403	0.274493	0.0207185	0.865816	-0.0134011	0.912973	-0.0359132	0.769551	0.0452756	0.711825	-0.0722062	0.555457	-0.144439	0.236372	0.177741	0.143982	0.0627501	0.608494	0.146261	0.230448	-0.0799144	0.513926	-0.00119234	0.992242	0.0974848	0.425523	-0.188311	0.12125	0.0166152	0.892213	0.0532776	0.663721	0.101232	0.407863	-0.239718	0.0472671	0.0797881	0.514594	0.0686602	0.575086	0.096661	0.429463
STELLAR	NA	6.87553	47.2866	NA	NA	0.0804788	0.510948	0.186493	0.12495	0.18201	0.134444	-0.0443113	0.717703	-0.0982862	0.421709	-0.159176	0.191413	0.0784046	0.521934	-0.0789244	0.51917	-0.122807	0.314757	-0.0898017	0.463067	-0.121842	0.318606	-0.0547918	0.654762	-0.118016	0.334151	-0.0763456	0.532956	-0.0648635	0.596451	-0.0251055	0.837756	0.0794387	0.516442	0.0353532	0.773048	0.114965	0.346886	0.0722747	0.555081	0.195899	0.1067	0.165283	0.174713	0.173973	0.152816	0.124169	0.309381	0.0690818	0.572735	0.170076	0.162368	0.154224	0.205777	-0.0170631	0.889326	0.0163229	0.894099	0.114642	0.348251	0.00514047	0.966562	-0.0305651	0.803119	-0.23426	0.0526946	-0.124659	0.307461	0.0102289	0.933519	0.00261914	0.982959	0.101172	0.408142	0.00194363	0.987354
STGC3	NA	6.9597	47.8655	NA	purple	0.284075	0.0180032	0.21417	0.0772127	0.264749	0.0279219	0.148212	0.224223	0.241014	0.0460479	0.236889	0.0500206	0.23759	0.0493261	0.0979174	0.423462	0.162917	0.181052	0.119606	0.327634	0.251598	0.0370311	0.00284924	0.981463	-0.0775409	0.526544	0.166203	0.172292	-0.120894	0.322413	-0.0798156	0.514448	0.146126	0.230884	-0.232527	0.054521	-0.179429	0.140153	-0.10802	0.376978	0.0810313	0.508042	0.00686986	0.955323	0.0266885	0.827678	-0.154824	0.203996	-0.10034	0.412025	-0.0906023	0.459073	-0.0719081	0.557095	-0.141854	0.244955	0.0753373	0.538395	0.114806	0.347557	-0.028872	0.813823	0.0158469	0.89717	-0.185735	0.126519	-0.178506	0.142237	-0.0931906	0.446289	-0.140902	0.248169	-0.172276	0.156924	-0.273951	0.0227387
STH	NA	6.80507	46.802	NA	white	0.218786	0.0708987	0.157237	0.196951	0.12077	0.322914	0.0930367	0.447043	0.0590247	0.629977	0.104592	0.392395	0.149501	0.220175	0.0895516	0.464319	0.0521832	0.670226	0.048517	0.692191	0.31714	0.00792728	0.301588	0.0117907	0.25916	0.0315313	0.295139	0.0138191	0.233831	0.0531427	0.210719	0.082218	0.223825	0.0644871	0.131966	0.279741	-0.0614706	0.615837	0.155805	0.20111	0.152778	0.210114	0.0503345	0.681269	-0.282291	0.0187705	-0.1502	0.218	-0.180028	0.138812	-0.273352	0.0230489	-0.305626	0.0106566	-0.0937388	0.443606	-0.331936	0.0053302	-0.295737	0.0136192	-0.0892671	0.465745	-0.0295409	0.80959	-0.117127	0.33783	-0.00661702	0.956966	-0.172168	0.157188	-0.202159	0.095748	-0.295014	0.0138613	-0.208178	0.0860652
STIL	turquoise	7.66287	52.7016	turquoise	turquoise	-0.289964	0.015658	0.0574545	0.639126	-0.0242712	0.843078	-0.0748325	0.541129	-0.423256	0.000290647	-0.641353	2.89884e-09	-0.546858	1.16451e-06	-0.576263	2.2033e-07	-0.588158	1.07154e-07	-0.496684	1.41978e-05	-0.508507	8.15901e-06	-0.397385	0.000722225	-0.190777	0.116364	-0.282101	0.0188536	0.22323	0.0652196	0.269063	0.0253798	0.128628	0.292192	0.410376	0.000461467	0.630231	6.52698e-09	0.329053	0.0057675	0.3598	0.0023933	0.224428	0.0637529	0.528833	2.99529e-06	0.613948	2.02403e-08	0.451324	9.93315e-05	0.528241	3.08677e-06	0.173716	0.153432	-0.0886814	0.468688	0.0458287	0.708461	-0.160298	0.188262	0.355104	0.00275286	-0.266933	0.026609	0.0127069	0.917465	0.0675243	0.58144	0.295677	0.0136392	0.37173	0.00166127	0.56333	4.67434e-07	0.347862	0.00340232
STIM1	blue	8.72017	59.9731	blue	blue	0.00237426	0.984552	-0.488513	2.05764e-05	-0.359007	0.00245089	-0.232972	0.0540476	0.197368	0.104047	0.647186	1.86877e-09	0.194601	0.109088	0.741266	3.24987e-13	0.789365	7.7619e-16	0.699673	2.25259e-11	0.426022	0.000262534	0.206848	0.0881356	0.307454	0.010175	0.465698	5.52255e-05	-0.305349	0.0107313	-0.234175	0.0527835	-0.433258	0.000200372	-0.591594	8.65414e-08	-0.769794	1.079e-14	-0.604277	3.84749e-08	-0.68325	9.90298e-11	-0.676059	1.83832e-10	-0.444875	0.000128183	-0.616949	1.65101e-08	-0.501697	1.12539e-05	-0.658063	8.03435e-10	-0.397282	0.000724729	0.151571	0.213779	0.153721	0.207278	0.115791	0.343408	0.16453	0.176713	0.463072	6.15981e-05	0.514678	6.0598e-06	0.337133	0.00461542	-0.0686061	0.575388	-0.350438	0.00315718	-0.376927	0.00141087	-0.133132	0.275476
STIM2	NA	8.16125	56.1291	NA	cyan	0.222218	0.066479	0.194511	0.109256	0.298082	0.0128588	0.103162	0.398935	0.127275	0.297337	0.130955	0.283473	0.147556	0.226304	-0.0344156	0.778911	0.0895557	0.464298	0.099199	0.41739	0.128	0.294574	0.0418058	0.733051	0.0137405	0.910778	0.0447495	0.71503	-0.0670172	0.584288	0.0644377	0.598868	0.0848286	0.488299	-0.0605947	0.620885	-0.120565	0.323743	-0.0341689	0.780456	-0.0497494	0.684778	0.0235696	0.847559	-0.13421	0.271572	-0.115206	0.345868	-0.114355	0.349468	-0.0978454	0.423804	-0.021666	0.859741	-0.174288	0.152062	-0.0349519	0.775556	-0.00399626	0.974002	-0.12413	0.309535	0.0573616	0.639668	-0.0265944	0.828277	-0.0864956	0.479761	-0.144444	0.236355	-0.01872	0.878656	-0.113799	0.35183	-0.100106	0.413121
STIP1	blue	9.94703	68.4109	skyblue3	skyblue3	0.0152055	0.90131	-0.384454	0.00110825	-0.308609	0.00988069	-0.335967	0.004768	-0.0173681	0.88736	0.433093	0.000201625	0.178241	0.14284	0.747303	1.64202e-13	0.674444	2.10726e-10	0.654222	1.08668e-09	0.324172	0.00657996	0.412007	0.000435659	0.34822	0.00336731	0.473861	3.91035e-05	-0.252849	0.0360693	-0.0503263	0.681318	-0.39598	0.000757251	-0.351152	0.00309208	-0.647684	1.79929e-09	-0.394647	0.000791906	-0.546883	1.16296e-06	-0.574457	2.45203e-07	-0.355297	0.00273724	-0.530231	2.78893e-06	-0.489948	1.92913e-05	-0.705511	1.29887e-11	-0.463832	5.96873e-05	-0.0555447	0.650325	-0.0584955	0.633054	0.0111161	0.927768	0.157715	0.195576	0.420185	0.000325065	0.440561	0.000151596	0.572379	2.77103e-07	0.0289939	0.813051	-0.547783	1.10776e-06	-0.425745	0.000265233	-0.150632	0.216664
STK10	turquoise	7.39638	50.8687	turquoise	turquoise	-0.216109	0.0745083	0.158922	0.192134	0.000735435	0.995215	0.0570575	0.641447	-0.376258	0.00144104	-0.634919	4.6542e-09	-0.453988	8.92689e-05	-0.453015	9.28304e-05	-0.630861	6.23901e-09	-0.574538	2.44035e-07	-0.393294	0.000828554	-0.106471	0.383899	-0.0640402	0.60113	-0.238679	0.0482635	0.398069	0.000705708	0.295983	0.0135376	0.314725	0.00844256	0.402255	0.000611875	0.657531	8.37957e-10	0.51894	4.91769e-06	0.480399	2.94688e-05	0.380658	0.00125262	0.35711	0.00259376	0.593595	7.63274e-08	0.465179	5.64355e-05	0.422226	0.000301797	0.170842	0.160456	0.0341433	0.780617	-0.188158	0.121558	-0.286994	0.0168055	0.203184	0.0940414	-0.287455	0.0166228	-0.163137	0.180456	0.0381475	0.755648	0.391181	0.000888843	0.290224	0.0155611	0.337953	0.00451075	0.26143	0.0300207
STK11	NA	8.13296	55.9346	NA	lightyellow	-0.0561934	0.646512	0.0452994	0.71168	-0.124558	0.307856	0.0744465	0.543223	0.0525181	0.668233	-0.0301936	0.805465	-0.0963253	0.431075	-0.160612	0.187386	-0.108722	0.373867	0.0113162	0.926472	0.00528983	0.965591	-0.00770594	0.949892	0.146884	0.228448	0.27473	0.02234	0.0900914	0.46162	0.369134	0.00180074	0.357921	0.00253183	0.160236	0.188437	0.119992	0.326065	0.197464	0.103875	0.0214415	0.86118	0.0692154	0.571991	0.179023	0.141067	0.0750209	0.540108	-0.00882369	0.942636	-0.0179679	0.883497	-0.102723	0.400956	-0.311923	0.00907713	-0.186148	0.125663	-0.189214	0.119443	0.117459	0.336454	-0.285691	0.0173316	-0.0964009	0.430712	-0.0196042	0.872972	-0.095988	0.432698	-0.00980147	0.936292	-0.124849	0.30672	-0.176263	0.1474
STK11IP	brown	8.11538	55.8137	darkred	darkred	0.0660363	0.589813	0.31919	0.00751157	0.0329768	0.787934	0.264149	0.0282916	0.0795869	0.515658	-0.153799	0.207044	0.0238104	0.846021	-0.295819	0.0135919	-0.389307	0.000945628	-0.238633	0.0483078	0.229477	0.0578601	0.236375	0.0505343	0.223476	0.0649155	0.158469	0.19342	0.461554	6.55861e-05	0.443868	0.000133333	0.621623	1.1969e-08	0.134402	0.27088	0.38063	0.00125375	0.573955	2.52581e-07	0.267195	0.0264552	0.345032	0.00369106	0.124481	0.308159	0.314816	0.00842271	0.183159	0.131962	0.0715121	0.559274	-0.190528	0.116851	-0.301601	0.0117869	-0.478908	3.14484e-05	-0.492884	1.68924e-05	-0.118874	0.330625	-0.582823	1.48581e-07	-0.465177	5.64399e-05	-0.317029	0.00795029	-0.0353773	0.772897	0.00609526	0.960356	-0.198531	0.101983	-0.337928	0.00451397
STK16	brown	8.15269	56.0703	NA	brown	-0.122621	0.315496	0.122721	0.315101	-0.0792343	0.517526	0.241042	0.0460224	-0.00711392	0.953738	-0.203533	0.0934651	0.193243	0.11163	-0.0450525	0.713183	-0.333789	0.00506494	-0.305203	0.0107708	0.18054	0.137675	0.313017	0.00882466	0.228693	0.058745	0.107585	0.378915	0.470055	4.5982e-05	0.472393	4.16359e-05	0.526152	3.43135e-06	0.395611	0.000766714	0.336995	0.0046333	0.579263	1.84196e-07	0.268799	0.0255293	0.423684	0.00028612	0.0497759	0.684619	0.0638934	0.601966	0.150084	0.218361	0.0499305	0.683692	-0.0523816	0.669045	-0.159788	0.189692	-0.47622	3.53323e-05	-0.322905	0.00680667	-0.202466	0.0952338	-0.360246	0.00236146	-0.452332	9.54086e-05	-0.285291	0.0174957	-0.14568	0.232326	-0.117766	0.335184	-0.255905	0.0338083	-0.237096	0.0498143
STK17A	NA	7.05113	48.4943	NA	darkturquoise	-0.387194	0.00101359	-0.175284	0.149699	-0.339937	0.00426618	0.041554	0.734599	-0.202737	0.0947817	-0.247306	0.0404925	-0.37746	0.0013872	-0.109383	0.370949	-0.282289	0.0187713	-0.0917826	0.453218	-0.201266	0.0972535	0.0531123	0.664702	0.204049	0.0926195	-0.0999126	0.414031	0.405105	0.000554639	0.314698	0.00844845	0.127549	0.296292	0.272257	0.023626	0.315457	0.00828346	0.290828	0.0153374	0.0988695	0.418946	0.0299981	0.8067	0.0182438	0.88172	0.158362	0.193724	0.291161	0.0152152	0.0533169	0.663488	-0.079848	0.514277	-0.0454091	0.711012	-0.255867	0.0338356	-0.319449	0.00746038	0.15179	0.213112	-0.0740011	0.545645	0.15556	0.201829	0.210732	0.0821982	0.256382	0.0334666	0.264265	0.0282198	0.144412	0.236461	0.257304	0.0328131
STK17B	turquoise	7.6116	52.3489	turquoise	turquoise	-0.291672	0.0150293	0.283336	0.0183178	0.135099	0.268382	0.193496	0.111153	-0.359241	0.00243378	-0.767023	1.53381e-14	-0.441857	0.00014418	-0.695099	3.43629e-11	-0.905052	1.41887e-26	-0.749094	1.33609e-13	-0.617483	1.59184e-08	-0.382641	0.00117523	-0.358925	0.00245696	-0.575288	2.33444e-07	0.357887	0.00253435	0.283717	0.018155	0.360024	0.00237725	0.650855	1.4111e-09	0.918028	1.27835e-28	0.608206	2.97144e-08	0.671687	2.65513e-10	0.570287	3.13138e-07	0.5803	1.73075e-07	0.745572	2.00105e-13	0.770682	9.62867e-15	0.788787	8.42272e-16	0.404044	0.000575351	-0.0831279	0.497091	-0.0601437	0.623491	-0.203919	0.0928321	0.0325527	0.790599	-0.461621	6.54059e-05	-0.293174	0.0144941	-0.157208	0.197034	0.195452	0.107518	0.613077	2.14654e-08	0.625986	8.82241e-09	0.334266	0.00499853
STK19	NA	9.85046	67.7467	NA	turquoise	-0.0349493	0.775572	0.265696	0.0273458	0.09389	0.442868	0.368967	0.00181006	0.0241218	0.844032	-0.26348	0.0287091	-0.096575	0.429876	-0.326364	0.00620343	-0.502583	1.07972e-05	-0.439625	0.000157174	-0.151976	0.212544	-0.0123181	0.919982	-0.0260144	0.831967	-0.155738	0.201307	0.366273	0.00196657	0.239115	0.047843	0.401751	0.000622533	0.327811	0.00596529	0.489933	1.93046e-05	0.473601	3.95421e-05	0.435817	0.000181843	0.393524	0.000822214	0.0903609	0.460275	0.264717	0.0279416	0.335039	0.00489253	0.304168	0.0110547	0.098346	0.421425	-0.160521	0.187641	-0.237668	0.049249	-0.282764	0.0185641	-0.240759	0.0462863	-0.373407	0.00157641	-0.288812	0.0160949	-0.253701	0.0354268	0.0521133	0.670642	0.277366	0.0210348	0.126776	0.299252	0.0379652	0.756779
STK24	blue	11.2493	77.3674	blue	blue	0.207193	0.0875953	-0.40171	0.000623402	-0.0829362	0.498087	-0.352502	0.00297221	0.228974	0.0584275	0.704937	1.37194e-11	0.384584	0.00110361	0.724795	1.90872e-12	0.951818	4.11607e-36	0.764249	2.17073e-14	0.467782	5.06092e-05	0.16661	0.171227	0.1576	0.195905	0.393554	0.000821393	-0.53715	1.9502e-06	-0.476818	3.44326e-05	-0.62524	9.29767e-09	-0.753578	7.9116e-14	-0.948461	3.72276e-35	-0.830834	1.02857e-18	-0.740606	3.49765e-13	-0.710203	8.26341e-12	-0.443953	0.000132887	-0.67287	2.40527e-10	-0.697932	2.6479e-11	-0.651799	1.31189e-09	-0.303691	0.0111876	0.204139	0.0924736	0.386156	0.00104856	0.374409	0.00152758	0.114501	0.348848	0.629245	7.00281e-09	0.481101	2.85776e-05	0.235443	0.0514774	-0.0559592	0.647888	-0.460757	6.77738e-05	-0.36805	0.00186202	-0.101734	0.405526
STK25	blue	10.4621	71.9532	blue	blue	0.352916	0.00293631	-0.227666	0.0599213	-0.110685	0.365251	-0.152578	0.210716	0.368198	0.00185355	0.776097	4.75838e-15	0.461698	6.51975e-05	0.687011	7.11578e-11	0.895713	2.81635e-25	0.692172	4.48397e-11	0.763603	2.35223e-14	0.483506	2.57099e-05	0.543689	1.3804e-06	0.735703	5.9964e-13	-0.21989	0.0694524	-0.152789	0.210078	-0.23345	0.0535427	-0.6527	1.22336e-09	-0.899176	9.62383e-26	-0.522343	4.15396e-06	-0.684051	9.23382e-11	-0.623236	1.06989e-08	-0.650139	1.49103e-09	-0.796298	2.85537e-16	-0.81257	2.32942e-17	-0.870407	2.67261e-22	-0.553344	8.17681e-07	0.0288635	0.813877	-0.0922148	0.451085	0.0371936	0.761575	0.0476285	0.697554	0.406646	0.000525777	0.265797	0.0272852	0.103697	0.396479	-0.257563	0.0326317	-0.720176	3.06577e-12	-0.707826	1.04029e-11	-0.43722	0.000172369
STK3	turquoise	8.9419	61.4981	yellow	yellow	-0.26247	0.0293491	0.319976	0.00735727	0.195082	0.108198	0.261622	0.0298956	-0.248189	0.0397592	-0.711175	7.5161e-12	-0.347617	0.00342658	-0.705444	1.30729e-11	-0.901522	4.54542e-26	-0.75852	4.38286e-14	-0.636564	4.128e-09	-0.516085	5.65781e-06	-0.532249	2.51464e-06	-0.671085	2.79168e-10	0.235491	0.0514288	0.130547	0.284991	0.338072	0.00449578	0.612262	2.26738e-08	0.89896	1.03006e-25	0.538172	1.8485e-06	0.701169	1.95863e-11	0.712506	6.59671e-12	0.63685	4.04234e-09	0.706049	1.23381e-11	0.809002	4.11879e-17	0.905949	1.0476e-26	0.586533	1.18447e-07	-0.0212621	0.86233	0.0932826	0.445838	-0.00923008	0.939999	-0.146908	0.228372	-0.494689	1.55577e-05	-0.401119	0.000636136	-0.318406	0.00766824	0.145834	0.231828	0.689226	5.84324e-11	0.644311	2.32302e-09	0.300581	0.0120893
STK31	NA	6.77621	46.6035	NA	NA	-0.070452	0.565128	-0.137364	0.260365	-0.166095	0.172573	-0.0524605	0.668575	-0.0719646	0.556784	-0.0101406	0.934092	-0.0881758	0.471237	0.0311261	0.79958	0.0518832	0.672014	0.00141317	0.990805	-0.0271527	0.824728	0.117798	0.335051	0.0233315	0.849081	0.027536	0.822294	0.0260837	0.831526	-0.0371928	0.761579	-0.115581	0.34429	-0.00170492	0.988907	-0.0486396	0.691453	-0.026545	0.828591	-0.104106	0.394611	-0.0627031	0.608763	-0.0641852	0.600305	0.0553985	0.651186	-0.0331442	0.786883	-0.0429346	0.726123	0.117158	0.337701	0.194865	0.108599	0.00420012	0.972677	0.0739086	0.546148	0.0148844	0.903385	0.116925	0.338672	0.156353	0.199513	0.0885802	0.469198	-0.015619	0.898641	0.0395249	0.747115	-0.063289	0.605413	0.0346545	0.777416
STK32A	NA	7.11624	48.9421	NA	turquoise	-0.175372	0.149492	0.190972	0.115984	0.0307826	0.801746	0.184539	0.129024	-0.201915	0.0961579	-0.479478	3.0677e-05	-0.104361	0.393448	-0.308832	0.00982484	-0.581624	1.59776e-07	-0.51803	5.14312e-06	-0.337284	0.00459605	-0.0859378	0.482609	-0.158704	0.19275	-0.287547	0.0165868	0.231632	0.0554842	0.268758	0.0255528	0.283156	0.0183949	0.486512	2.25007e-05	0.586625	1.17778e-07	0.506872	8.8194e-06	0.42962	0.000229701	0.467835	5.04971e-05	0.357828	0.00253887	0.41219	0.000432853	0.48261	2.67452e-05	0.458342	7.4822e-05	0.287246	0.0167057	-0.0977822	0.424105	-0.161614	0.184613	-0.0627441	0.608529	-0.0914255	0.454985	-0.394263	0.000802149	-0.372525	0.00162053	-0.176675	0.146442	-0.02432	0.842767	0.185332	0.127358	0.267097	0.026513	0.0334304	0.785087
STK32B	turquoise	7.84285	53.9393	turquoise	turquoise	-0.250324	0.0380316	0.377476	0.00138651	0.0851117	0.486843	0.373362	0.00157863	-0.187161	0.123581	-0.665971	4.25494e-10	-0.31009	0.00951417	-0.64138	2.89283e-09	-0.927792	2.14238e-30	-0.715069	5.12059e-12	-0.442665	0.000139726	-0.191075	0.115783	-0.207648	0.0868865	-0.416335	0.000373454	0.479316	3.0895e-05	0.440668	0.000150972	0.600293	4.98204e-08	0.716029	4.65393e-12	0.929968	7.9648e-31	0.809804	3.62709e-17	0.639332	3.36771e-09	0.710105	8.34224e-12	0.54129	1.56834e-06	0.662403	5.68128e-10	0.708634	9.62216e-12	0.672706	2.43844e-10	0.326772	0.00613547	-0.272387	0.023557	-0.302321	0.0115776	-0.323116	0.00676845	-0.120004	0.326013	-0.695596	3.28336e-11	-0.510053	7.57727e-06	-0.238835	0.0481125	0.0879811	0.472221	0.422226	0.000301796	0.343344	0.00387346	0.0932263	0.446114
STK32C	blue	7.65424	52.6422	blue	blue	0.267359	0.0263595	-0.284712	0.0177356	-0.117707	0.335429	-0.24472	0.0427044	0.253617	0.0354894	0.65311	1.18504e-09	0.406963	0.000520007	0.638193	3.66276e-09	0.848904	3.18163e-20	0.58993	9.60023e-08	0.600104	5.04296e-08	0.335447	0.0048375	0.366127	0.0019754	0.559397	5.83864e-07	-0.301765	0.0117389	-0.26002	0.0309518	-0.33015	0.00559746	-0.542156	1.49786e-06	-0.844571	7.62051e-20	-0.578949	1.877e-07	-0.559208	5.90085e-07	-0.569053	3.36431e-07	-0.592915	7.96639e-08	-0.750374	1.15165e-13	-0.646374	1.98778e-09	-0.715161	5.0741e-12	-0.341145	0.00412316	0.245455	0.0420658	0.075868	0.535529	0.218302	0.0715413	-0.00296836	0.980688	0.474949	3.73207e-05	0.256984	0.0330384	0.0578884	0.636592	-0.294039	0.0141935	-0.58726	1.13261e-07	-0.548539	1.06332e-06	-0.297558	0.0130256
STK33	turquoise	7.92834	54.5273	turquoise	turquoise	-0.17946	0.140084	0.44286	0.000138673	0.150198	0.218007	0.386411	0.00103986	-0.131256	0.282358	-0.642017	2.75881e-09	-0.308589	0.00988579	-0.718414	3.66395e-12	-0.939149	8.34858e-33	-0.702811	1.67834e-11	-0.488503	2.05855e-05	-0.21866	0.0710663	-0.250299	0.0380511	-0.45999	6.99433e-05	0.479973	3.00217e-05	0.388385	0.000974768	0.58462	1.33178e-07	0.675769	1.88405e-10	0.927719	2.21378e-30	0.777434	3.98599e-15	0.721479	2.68452e-12	0.741909	3.02455e-13	0.530103	2.80726e-06	0.713034	6.26298e-12	0.687367	6.89469e-11	0.706805	1.14764e-11	0.363912	0.00211359	-0.252757	0.0361393	-0.278751	0.0203759	-0.308417	0.0099291	-0.19359	0.110976	-0.653166	1.17988e-09	-0.524172	3.79076e-06	-0.330418	0.00555665	0.102069	0.403976	0.522904	4.03909e-06	0.390522	0.00090845	0.117394	0.336724
STK35	blue	8.05964	55.4303	blue	blue	-0.0570898	0.641258	-0.589384	9.93149e-08	-0.332746	0.00521271	-0.509578	7.75162e-06	-0.127641	0.295941	0.447788	0.000114312	0.260154	0.0308625	0.6347	4.72885e-09	0.821144	5.62686e-18	0.665011	4.60083e-10	0.455596	8.36565e-05	0.216653	0.0737636	0.278531	0.0204793	0.518883	4.93155e-06	-0.40882	0.000487367	-0.150028	0.218533	-0.484418	2.46933e-05	-0.462131	6.40437e-05	-0.783534	1.74926e-15	-0.645736	2.08616e-09	-0.645746	2.08456e-09	-0.684825	8.62801e-11	-0.352148	0.00300326	-0.553938	7.91327e-07	-0.548503	1.0654e-06	-0.62941	6.92116e-09	-0.410026	0.000467179	0.201056	0.0976101	0.217339	0.0728324	0.197053	0.104612	0.316407	0.00808054	0.593718	7.57401e-08	0.561781	5.10394e-07	0.405311	0.00055071	-0.0876387	0.473953	-0.460425	6.87047e-05	-0.29683	0.0132602	-0.047565	0.697938
STK36	turquoise	9.88258	67.9676	turquoise	turquoise	-0.0888709	0.467735	0.524568	3.71613e-06	0.220548	0.068601	0.399387	0.000674842	-0.131794	0.280372	-0.677857	1.57746e-10	-0.386384	0.00104078	-0.773999	6.26726e-15	-0.954894	4.74407e-37	-0.756387	5.66485e-14	-0.495391	1.5066e-05	-0.265594	0.0274075	-0.234456	0.0524916	-0.440848	0.000149928	0.495701	1.48538e-05	0.369337	0.00178944	0.61642	1.71167e-08	0.627263	8.06139e-09	0.942486	1.3325e-33	0.772885	7.24573e-15	0.704703	1.40291e-11	0.709431	8.90689e-12	0.527768	3.16181e-06	0.755979	5.94811e-14	0.651036	1.39154e-09	0.686123	7.69687e-11	0.296714	0.0132977	-0.257615	0.0325953	-0.292528	0.0147223	-0.363052	0.00216952	-0.0883983	0.470115	-0.679172	1.4094e-10	-0.50969	7.71037e-06	-0.285492	0.0174128	0.18978	0.118321	0.491703	1.78216e-05	0.407339	0.000513244	0.148726	0.222602
STK38	turquoise	8.33165	57.3011	turquoise	turquoise	-0.273029	0.0232182	0.344615	0.00373546	0.0576706	0.637863	0.331899	0.00533567	-0.235979	0.0509331	-0.712504	6.59799e-12	-0.412987	0.000420802	-0.748203	1.48077e-13	-0.957517	6.64898e-38	-0.706152	1.2217e-11	-0.547036	1.1534e-06	-0.22928	0.0580822	-0.195802	0.106877	-0.433219	0.00020067	0.51139	7.1056e-06	0.476563	3.48137e-05	0.55428	7.76499e-07	0.717973	3.83034e-12	0.964892	1.25982e-40	0.790136	6.95795e-16	0.69319	4.08917e-11	0.676675	1.74457e-10	0.575073	2.36439e-07	0.761203	3.1617e-14	0.731862	9.07272e-13	0.696201	3.10611e-11	0.299273	0.0124871	-0.212679	0.0793441	-0.288139	0.0163551	-0.357897	0.00253365	-0.0280132	0.819266	-0.629781	6.74025e-09	-0.424045	0.000282356	-0.18971	0.118458	0.155027	0.203398	0.528595	3.03169e-06	0.439842	0.000155861	0.179853	0.139203
STK38L	NA	8.16434	56.1504	NA	darkgreen	-0.126258	0.301246	-0.319672	0.00741668	0.000577841	0.99624	-0.341254	0.00411041	-0.144496	0.236186	0.114334	0.349556	0.0100667	0.934571	0.15428	0.20561	0.325326	0.00637933	0.226355	0.0614494	-0.0245615	0.841226	-0.1768	0.146153	-0.121506	0.319952	-0.0732603	0.549684	-0.273425	0.0230108	-0.294377	0.0140778	-0.488082	2.09776e-05	-0.203999	0.0927008	-0.300679	0.0120601	-0.49152	1.79698e-05	-0.284501	0.0178241	-0.337305	0.00459328	-0.132003	0.279604	-0.242741	0.0444645	0.000421302	0.997259	-0.0107566	0.930098	0.198784	0.101538	0.315118	0.0083567	0.43388	0.000195711	0.413913	0.000407193	0.118915	0.330457	0.442221	0.000142159	0.401082	0.000636945	0.0724792	0.553959	-0.0775053	0.526734	0.121692	0.319204	0.223066	0.065422	0.243586	0.0437055
STK39	blue	11.0326	75.8767	blue	blue	0.196503	0.105603	-0.422758	0.000295994	-0.0612766	0.616953	-0.44359	0.000134783	0.0982009	0.422114	0.586447	1.19073e-07	0.369515	0.00177963	0.627272	8.0566e-09	0.921831	2.77109e-29	0.617722	1.56598e-08	0.441597	0.000145643	0.112709	0.356494	0.111824	0.360305	0.343454	0.00386136	-0.552336	8.64283e-07	-0.50561	9.36307e-06	-0.656069	9.40318e-10	-0.677769	1.58925e-10	-0.917272	1.71765e-28	-0.843398	9.60967e-20	-0.635031	4.61662e-09	-0.66825	3.5301e-10	-0.491286	1.81608e-05	-0.670978	2.81677e-10	-0.677651	1.60545e-10	-0.582056	1.55661e-07	-0.230326	0.0569146	0.364831	0.00205521	0.427581	0.000247816	0.44722	0.000116903	0.154033	0.206346	0.730448	1.05489e-12	0.491814	1.77323e-05	0.159596	0.19023	-0.135129	0.268272	-0.439569	0.00015751	-0.253224	0.0357857	-0.0428636	0.726558
STK4	turquoise	10.6757	73.4224	turquoise	turquoise	-0.367543	0.00189133	0.223442	0.0649578	0.0369369	0.763172	0.209546	0.0839775	-0.303896	0.0111304	-0.723074	2.2799e-12	-0.501591	1.13099e-05	-0.698484	2.51606e-11	-0.879061	3.05061e-23	-0.652122	1.27952e-09	-0.668776	3.38035e-10	-0.456835	7.9559e-05	-0.379753	0.00128947	-0.569624	3.25458e-07	0.308007	0.0100332	0.24153	0.0455702	0.359484	0.00241615	0.602386	4.35156e-08	0.895108	3.38383e-25	0.58073	1.68639e-07	0.623621	1.04146e-08	0.561652	5.1414e-07	0.656227	9.28681e-10	0.744251	2.32444e-13	0.718176	3.75266e-12	0.758466	4.41138e-14	0.352081	0.00300916	-0.138295	0.257115	-0.00886328	0.942379	-0.203404	0.0936776	0.0677265	0.580307	-0.496097	1.45864e-05	-0.274443	0.022486	-0.0518401	0.67227	0.324685	0.00649016	0.60452	3.78673e-08	0.607618	3.08921e-08	0.400824	0.000642596
STK40	NA	9.64601	66.3406	yellow	yellow	-0.144156	0.2373	0.292701	0.0146609	0.243988	0.0433484	0.407538	0.000509684	0.0973277	0.426272	-0.26674	0.0267233	0.0655559	0.592528	-0.267465	0.0262973	-0.564311	4.41988e-07	-0.384919	0.00109163	-0.223068	0.0654198	-0.345143	0.00367943	-0.511832	6.95576e-06	-0.440593	0.000151411	0.0208043	0.865266	0.0471015	0.700741	0.352159	0.00300232	0.269645	0.0250521	0.545881	1.22742e-06	0.367413	0.0018989	0.423333	0.000289823	0.609582	2.71205e-08	0.507991	8.36235e-06	0.360313	0.00235671	0.479904	3.01133e-05	0.692571	4.32516e-11	0.491389	1.8077e-05	-0.229526	0.0578062	0.158682	0.192814	0.157508	0.196168	-0.393371	0.00082641	-0.564477	4.37831e-07	-0.563823	4.54479e-07	-0.465681	5.52653e-05	-0.0781657	0.523207	0.411534	0.000443012	0.277311	0.0210616	-0.0381533	0.755612
STMN1	blue	10.0583	69.1761	blue	blue	0.17877	0.141638	-0.463705	6.00035e-05	-0.212941	0.0789667	-0.461522	6.56732e-05	0.0742783	0.544137	0.611935	2.31777e-08	0.339793	0.00428356	0.674208	2.14955e-10	0.964476	1.85757e-40	0.687581	6.76482e-11	0.564842	4.28777e-07	0.334242	0.00500185	0.400869	0.000641599	0.571097	2.98701e-07	-0.389929	0.000926441	-0.291166	0.0152133	-0.552253	8.6824e-07	-0.631772	5.84403e-09	-0.946046	1.66028e-34	-0.727309	1.46897e-12	-0.691164	4.91109e-11	-0.74961	1.25859e-13	-0.571842	2.85968e-07	-0.707913	1.03161e-11	-0.749746	1.23889e-13	-0.796266	2.86897e-16	-0.458207	7.52361e-05	0.253441	0.0356218	0.160812	0.186832	0.222904	0.0656225	0.248814	0.0392472	0.697506	2.75432e-11	0.531612	2.59836e-06	0.291717	0.0150129	-0.129821	0.287702	-0.632275	5.63627e-09	-0.450181	0.000103964	-0.15497	0.203567
STMN2	blue	11.8662	81.6101	blue	blue	0.259811	0.031092	-0.387435	0.00100562	-0.0660128	0.589946	-0.462247	6.37368e-05	0.0861727	0.481409	0.587457	1.11895e-07	0.298506	0.0127253	0.641668	2.83146e-09	0.948583	3.4452e-35	0.634839	4.68146e-09	0.43233	0.000207506	0.170856	0.160421	0.191304	0.115339	0.434907	0.000188243	-0.536873	1.97856e-06	-0.474417	3.8183e-05	-0.6461	2.02943e-09	-0.704917	1.37453e-11	-0.940588	3.834e-33	-0.830184	1.15651e-18	-0.628346	7.46591e-09	-0.754689	6.93598e-14	-0.501517	1.13492e-05	-0.655615	9.74434e-10	-0.727286	1.47245e-12	-0.698201	2.58287e-11	-0.367623	0.0018867	0.280927	0.0193754	0.334082	0.00502403	0.318094	0.00773124	0.230044	0.0572277	0.777285	4.06558e-15	0.558962	5.98299e-07	0.320978	0.0071648	-0.055425	0.65103	-0.533979	2.29983e-06	-0.312906	0.00884991	-0.0209662	0.864227
STMN3	blue	13.2263	90.964	blue	blue	0.23531	0.0516133	-0.394753	0.000789092	-0.175353	0.149535	-0.318457	0.00765789	0.221795	0.0670122	0.733088	7.9555e-13	0.365419	0.00201864	0.718577	3.6041e-12	0.960956	4.15598e-39	0.764918	1.99732e-14	0.65354	1.14607e-09	0.394027	0.000808514	0.454244	8.83527e-05	0.63096	6.19511e-09	-0.302968	0.0113918	-0.25924	0.0314769	-0.448938	0.000109226	-0.67878	1.45763e-10	-0.953484	1.30043e-36	-0.678765	1.4595e-10	-0.712803	6.40652e-12	-0.737876	4.72894e-13	-0.658707	7.63456e-10	-0.759117	4.07693e-14	-0.755713	6.14001e-14	-0.839849	1.91608e-19	-0.503689	1.0251e-05	0.148756	0.222506	0.077331	0.527667	0.130023	0.286944	0.134839	0.26931	0.606038	3.42831e-08	0.466431	5.3559e-05	0.233954	0.0530134	-0.140856	0.248323	-0.58435	1.35393e-07	-0.544608	1.31421e-06	-0.225706	0.0622166
STMN4	blue	11.081	76.21	blue	blue	0.305603	0.0106628	-0.352348	0.00298568	-0.118449	0.332368	-0.364539	0.00207359	0.21536	0.0755438	0.717705	3.93471e-12	0.358686	0.0024746	0.699789	2.22844e-11	0.985136	5.45026e-53	0.736876	5.27698e-13	0.570236	3.1408e-07	0.276394	0.0215083	0.330524	0.00554057	0.587248	1.13346e-07	-0.45008	0.00010438	-0.36301	0.0021723	-0.515999	5.68179e-06	-0.712571	6.55478e-12	-0.980689	3.25851e-49	-0.772019	8.10561e-15	-0.710458	8.06041e-12	-0.75313	8.34084e-14	-0.558443	6.15962e-07	-0.722772	2.35172e-12	-0.792133	5.23025e-16	-0.801326	1.34923e-16	-0.463124	6.14656e-05	0.172363	0.156712	0.201373	0.0970723	0.224519	0.063642	0.178626	0.141966	0.632179	5.67518e-09	0.491242	1.81972e-05	0.273899	0.022765	-0.125425	0.304472	-0.599286	5.31526e-08	-0.478787	3.16148e-05	-0.203508	0.0935062
STOM	turquoise	12.2715	84.3973	turquoise	turquoise	-0.222523	0.0660979	0.408975	0.000484719	0.144798	0.235197	0.45207	9.64149e-05	-0.0952149	0.43643	-0.608478	2.91833e-08	-0.351812	0.00303293	-0.662644	5.57217e-10	-0.947546	6.61337e-35	-0.688509	6.22939e-11	-0.498442	1.30925e-05	-0.264755	0.0279179	-0.273597	0.0229213	-0.533276	2.38496e-06	0.503054	1.05611e-05	0.351367	0.00307271	0.577746	2.0171e-07	0.674172	2.15607e-10	0.932775	2.1185e-31	0.761082	3.20899e-14	0.686794	7.25345e-11	0.729757	1.13508e-12	0.447598	0.000115173	0.639334	3.36711e-09	0.740951	3.36604e-13	0.719404	3.31535e-12	0.392654	0.000846408	-0.212197	0.0800429	-0.26425	0.0282295	-0.301193	0.011907	-0.273612	0.022914	-0.652126	1.27911e-09	-0.485728	2.33004e-05	-0.288675	0.0161476	0.100591	0.410852	0.621441	1.21209e-08	0.402461	0.000607554	0.175067	0.150211
STOML1	blue	8.87269	61.0221	blue	blue	0.274144	0.0226392	-0.374621	0.00151743	-0.124125	0.309553	-0.344345	0.0037644	0.240393	0.0466285	0.740403	3.57737e-13	0.421121	0.000314193	0.726525	1.59433e-12	0.988707	5.80281e-57	0.743999	2.3915e-13	0.605045	3.65904e-08	0.303899	0.0111294	0.334291	0.0049951	0.573789	2.5506e-07	-0.437572	0.000170058	-0.349066	0.00328574	-0.50749	8.56433e-06	-0.719903	3.15168e-12	-0.983059	4.21342e-51	-0.759982	3.67026e-14	-0.719612	3.24615e-12	-0.718953	3.46992e-12	-0.56908	3.35912e-07	-0.763525	2.37502e-14	-0.784379	1.55734e-15	-0.774687	5.7279e-15	-0.422573	0.000298	0.18998	0.117926	0.21607	0.0745622	0.270201	0.0247428	0.134037	0.272196	0.605308	3.59652e-08	0.433306	0.000200011	0.196583	0.105457	-0.173337	0.154346	-0.604229	3.85961e-08	-0.502854	1.06606e-05	-0.246948	0.0407931
STOML2	NA	10.7452	73.9006	NA	royalblue	0.148968	0.221843	-0.0870382	0.476999	-0.0781246	0.523427	-0.0785615	0.521099	0.26711	0.0265049	0.407349	0.000513057	0.531658	2.59224e-06	0.434117	0.000193966	0.438474	0.000164286	0.392438	0.000852527	0.404521	0.000565959	0.177825	0.143791	0.0505754	0.679826	0.345922	0.00359804	-0.316113	0.00814298	-0.0195273	0.873466	-0.0328735	0.788582	-0.328147	0.00591125	-0.442911	0.000138394	-0.247329	0.0404735	-0.332308	0.00527593	-0.0894092	0.465032	0.055332	0.651578	-0.32416	0.00658208	-0.36755	0.00189091	-0.261667	0.0298669	-0.091227	0.455969	-0.0649695	0.595849	0.112232	0.358544	0.277715	0.0208672	-0.088702	0.468584	-0.0649784	0.595799	-0.187954	0.121968	-0.229164	0.0582131	-0.340071	0.00425012	-0.440065	0.000154531	-0.46136	6.61132e-05	-0.546462	1.18963e-06
STOML3	NA	6.83919	47.0366	NA	violet	0.0369247	0.763248	0.0224792	0.854533	-0.0441107	0.718928	0.194122	0.10998	0.0865921	0.479269	0.0316116	0.79652	-0.198399	0.102215	-0.149938	0.218812	-0.0586609	0.632092	-0.132849	0.276506	-0.0559014	0.648227	-0.0263781	0.829652	0.0798237	0.514405	-0.0264121	0.829436	0.161091	0.186057	-0.0942729	0.441002	-0.0230718	0.850741	-0.00780714	0.949235	0.0622504	0.611357	0.0366001	0.765269	-0.0719789	0.556706	-0.0503305	0.681293	-0.120305	0.324794	-0.0515117	0.67423	0.0146204	0.90509	-0.0291345	0.812161	-0.0851302	0.486748	0.111904	0.359959	-0.0440728	0.719159	-0.181623	0.135288	0.0294727	0.810022	0.0598737	0.625053	0.0804253	0.51123	0.0586519	0.632144	0.136927	0.261897	0.0595359	0.627011	0.0143902	0.906578	0.242934	0.04429
STON1	turquoise	8.2171	56.5132	turquoise	turquoise	-0.246597	0.0410894	0.339805	0.00428207	0.125105	0.305718	0.367902	0.00187055	-0.224562	0.0635901	-0.696183	3.11127e-11	-0.470894	4.43757e-05	-0.671049	2.80014e-10	-0.953975	9.18618e-37	-0.766553	1.62732e-14	-0.562178	4.99044e-07	-0.240012	0.0469883	-0.255978	0.0337556	-0.555821	7.12976e-07	0.516072	5.66148e-06	0.308488	0.00991118	0.434583	0.000190572	0.682954	1.01616e-10	0.954118	8.29927e-37	0.736755	5.34707e-13	0.673046	2.37006e-10	0.634186	4.90896e-09	0.437664	0.000169466	0.707775	1.04537e-11	0.779768	2.9174e-15	0.723041	2.28763e-12	0.381495	0.00121943	-0.0739366	0.545996	-0.220855	0.0682068	-0.318656	0.00761796	-0.119029	0.329988	-0.538351	1.8312e-06	-0.38019	0.00127156	-0.17406	0.152607	0.195001	0.108349	0.623669	1.03799e-08	0.510412	7.44778e-06	0.293398	0.0144157
STON1-GTF2A1L	NA	6.7818	46.6419	NA	NA	0.0222876	0.855759	0.0433849	0.723365	0.0516222	0.67357	0.133611	0.273736	0.166508	0.171493	0.0880814	0.471714	-0.0125084	0.91875	-0.1761	0.147782	-0.0147916	0.903984	0.047168	0.700339	-0.0343274	0.779464	-0.0376575	0.75869	0.0290965	0.812402	0.0203453	0.868211	0.0115246	0.925121	-0.0212137	0.86264	-0.00513112	0.966623	-0.0807588	0.509474	0.0118119	0.92326	-0.0302786	0.804928	0.0134698	0.912529	-0.0132774	0.913774	-0.0339505	0.781825	-0.0384992	0.753466	-0.0416471	0.734027	0.0776568	0.525924	0.0568076	0.64291	-0.0679097	0.579281	0.0553353	0.651558	0.0568526	0.642647	0.023306	0.849244	-0.00108443	0.992944	-0.0535402	0.662164	-0.141756	0.245283	0.00629002	0.959091	0.0738339	0.546555	0.0319629	0.794309	-0.051135	0.676479
STON2	NA	6.87282	47.268	NA	NA	0.00875881	0.943057	0.12494	0.306361	0.156859	0.198042	0.101877	0.404865	0.0479776	0.695445	-0.0417866	0.733169	0.174985	0.150406	-0.0237159	0.846624	-0.132302	0.278507	-0.0704141	0.565337	0.0290543	0.812669	-0.0670793	0.583939	-0.172699	0.155891	-0.0812301	0.506998	-0.145848	0.231783	-0.00216625	0.985906	0.212663	0.0793672	0.101103	0.408462	0.116775	0.339294	0.114146	0.350353	0.113567	0.35282	0.21141	0.081195	0.158274	0.193974	0.0569303	0.642192	0.162547	0.182058	0.181821	0.134858	0.138259	0.25724	-0.115731	0.34366	0.0115545	0.924928	0.107674	0.378519	-0.159762	0.189763	-0.202312	0.0954921	-0.27016	0.0247652	-0.112736	0.356376	-0.191427	0.115102	0.0114789	0.925418	-0.00388367	0.974734	-0.098248	0.421891
STOX1	turquoise	9.79991	67.3991	turquoise	turquoise	-0.274901	0.0222532	0.3219	0.00699148	0.184532	0.12904	0.291971	0.0149213	-0.208955	0.0848752	-0.68302	1.01033e-10	-0.39832	0.000699729	-0.704284	1.45985e-11	-0.906455	8.81761e-27	-0.712087	6.87383e-12	-0.666293	4.14456e-10	-0.503982	1.01107e-05	-0.491109	1.83071e-05	-0.663237	5.31186e-10	0.276483	0.0214644	0.143	0.241123	0.343465	0.00386021	0.627742	7.79281e-09	0.901549	4.5071e-26	0.544553	1.3181e-06	0.691369	4.8212e-11	0.666858	3.95713e-10	0.605225	3.61599e-08	0.693686	3.90911e-11	0.809897	3.57386e-17	0.885951	4.79677e-24	0.591594	8.65403e-08	-0.0924472	0.44994	0.051589	0.673768	-0.0323066	0.792146	-0.159123	0.191564	-0.508137	8.30417e-06	-0.384279	0.00111458	-0.28508	0.0175828	0.164849	0.175862	0.713216	6.15156e-12	0.64144	2.87993e-09	0.325554	0.00634037
STOX2	blue	9.68858	66.6334	blue	blue	0.337136	0.00461503	-0.290948	0.015293	0.0174412	0.886889	-0.349359	0.00325792	0.217035	0.0732439	0.68369	9.52971e-11	0.464773	5.73985e-05	0.644515	2.28754e-09	0.945357	2.51021e-34	0.686345	7.54688e-11	0.5422	1.49436e-06	0.260728	0.0304814	0.199952	0.0995046	0.431959	0.000210422	-0.493933	1.6104e-05	-0.456128	8.18737e-05	-0.560828	5.38637e-07	-0.689524	5.6896e-11	-0.957777	5.43821e-38	-0.787554	1.00172e-15	-0.590228	9.42377e-08	-0.645659	2.09837e-09	-0.55493	7.49077e-07	-0.706266	1.20849e-11	-0.74662	1.77553e-13	-0.682268	1.07873e-10	-0.289325	0.0158992	0.259	0.0316402	0.272225	0.0236433	0.370701	0.00171534	0.0687321	0.574685	0.689109	5.90463e-11	0.378294	0.0013509	0.101102	0.408466	-0.19848	0.102073	-0.532944	2.42619e-06	-0.418883	0.000340751	-0.198848	0.101425
STRA13	turquoise	10.5579	72.6123	brown	brown	-0.219357	0.0701477	0.288917	0.0160545	-0.0481418	0.694454	0.327885	0.00595337	-0.0294637	0.810079	-0.423348	0.000289664	-0.0242871	0.842977	-0.421935	0.000305015	-0.691778	4.64678e-11	-0.408428	0.000494094	-0.122011	0.31793	0.169467	0.163901	0.0171458	0.888793	-0.110922	0.364216	0.538525	1.81459e-06	0.55432	7.74802e-07	0.65664	8.98985e-10	0.575169	2.35104e-07	0.687041	7.09648e-11	0.814715	1.64402e-17	0.511722	6.99292e-06	0.685374	8.22129e-11	0.392335	0.000855443	0.493426	1.64809e-05	0.389384	0.000943227	0.37666	0.00142284	0.15919	0.191376	-0.326753	0.00613857	-0.500384	1.19648e-05	-0.311696	0.00913026	-0.219754	0.0696299	-0.742577	2.80665e-13	-0.602467	4.32863e-08	-0.251108	0.0374131	-0.0657064	0.591677	0.125878	0.302717	-0.0747468	0.541594	-0.243315	0.0439478
STRA6	NA	6.89979	47.4535	NA	orange	0.0985103	0.420646	0.095043	0.437262	0.108399	0.375295	0.0943553	0.440601	0.00486651	0.968343	-0.0419892	0.731924	-0.161268	0.185568	-0.0576786	0.637817	-0.053918	0.659926	-0.104396	0.393286	-0.2821	0.0188541	-0.203861	0.0929273	-0.146878	0.228466	-0.149621	0.2198	-0.143042	0.240983	-0.132356	0.278308	-0.162308	0.182709	0.0498724	0.68404	0.0524062	0.668899	-0.0730647	0.550753	-0.0516505	0.673401	-0.080945	0.508495	0.0468349	0.702356	0.123263	0.312951	0.178273	0.142767	0.0639752	0.6015	-0.0405129	0.741012	-0.0935207	0.444672	0.135646	0.266432	-0.0386234	0.752696	0.0713006	0.560439	0.0916174	0.454035	0.170822	0.160506	0.239612	0.0473675	0.108335	0.375578	0.0588135	0.631205	0.21336	0.0783643	0.205915	0.0896107
STRA8	NA	6.70447	46.1101	NA	NA	0.168698	0.165849	0.0921264	0.451521	0.172164	0.157198	-0.0844646	0.490174	-0.0573023	0.640015	0.00758809	0.950658	0.194124	0.109976	0.0673158	0.58261	0.0951991	0.436506	0.0251048	0.837761	0.0811909	0.507204	0.143504	0.239454	0.0208336	0.865078	0.0886296	0.468949	-0.0558299	0.648648	-0.00182854	0.988103	-0.0582562	0.634448	-0.0284676	0.816385	-0.106705	0.382849	-0.0267188	0.827486	0.092205	0.451133	-0.0275039	0.822498	-0.113957	0.351159	-0.032687	0.789754	-0.052388	0.669007	-0.136479	0.263476	-0.131027	0.283208	0.0221739	0.856487	-0.0778176	0.525065	-0.0674388	0.58192	-0.122839	0.314632	0.106759	0.382608	-0.0358796	0.769761	0.0526328	0.667551	-0.111634	0.361125	-0.172842	0.155545	-0.0630905	0.606547	-0.0437461	0.721156
STRADA	turquoise	10.5437	72.5148	brown	brown	-0.154721	0.204301	0.320475	0.00726091	-0.033085	0.787255	0.226559	0.0612091	-0.264234	0.0282391	-0.600275	4.98779e-08	-0.321043	0.00715247	-0.497953	1.33918e-05	-0.748219	1.47798e-13	-0.583361	1.43806e-07	-0.266287	0.0269921	0.164488	0.176825	0.131463	0.281594	-0.119519	0.327989	0.641928	2.7772e-09	0.538416	1.82496e-06	0.591865	8.5083e-08	0.705089	1.35226e-11	0.751524	1.00708e-13	0.823751	3.59871e-18	0.562221	4.97811e-07	0.549171	1.02745e-06	0.21797	0.0719836	0.475677	3.61693e-05	0.486535	2.2478e-05	0.307334	0.0102061	0.062906	0.607602	-0.144943	0.234724	-0.621067	1.24395e-08	-0.518744	4.96532e-06	-0.0454771	0.710599	-0.508825	8.03616e-06	-0.397185	0.000727123	-0.0749598	0.540439	0.0668906	0.584999	0.16207	0.183361	0.097429	0.425789	0.0210084	0.863957
STRADB	turquoise	9.85104	67.7507	turquoise	turquoise	-0.4016	0.000625773	0.219583	0.0698524	-0.0514734	0.674458	0.185475	0.12706	-0.346784	0.00350989	-0.746957	1.70836e-13	-0.412014	0.000435564	-0.662086	5.82832e-10	-0.910614	2.05788e-27	-0.625285	9.26867e-09	-0.544905	1.29345e-06	-0.237067	0.0498434	-0.228997	0.0584016	-0.426946	0.000253723	0.452695	9.40297e-05	0.49055	1.87749e-05	0.49253	1.71662e-05	0.740506	3.53671e-13	0.92608	4.56822e-30	0.750763	1.10068e-13	0.654389	1.07261e-09	0.675817	1.87636e-10	0.626451	8.53782e-09	0.721238	2.75142e-12	0.739836	3.80979e-13	0.700984	1.99301e-11	0.359857	0.00238922	-0.227261	0.0603902	-0.23273	0.0543043	-0.265804	0.027281	-0.0397761	0.745561	-0.603279	4.10601e-08	-0.378369	0.00134767	-0.145768	0.232042	0.148204	0.224248	0.528804	2.99965e-06	0.438216	0.000165916	0.156582	0.198844
STRAP	blue	11.7047	80.499	blue	blue	-0.0196205	0.872867	-0.451266	9.95635e-05	-0.0581912	0.634826	-0.445501	0.000125079	0.0183601	0.880972	0.435469	0.00018427	0.140065	0.251017	0.426407	0.000258831	0.718219	3.7366e-12	0.587731	1.10014e-07	0.0778838	0.524712	-0.276949	0.0212368	-0.217197	0.0730242	0.0955575	0.434774	-0.728152	1.34457e-12	-0.559357	5.85194e-07	-0.72344	2.19549e-12	-0.577908	1.99761e-07	-0.700262	2.13228e-11	-0.875716	7.19563e-23	-0.546792	1.16869e-06	-0.633796	5.04961e-09	-0.132519	0.277712	-0.476125	3.54784e-05	-0.372781	0.0016076	-0.241128	0.0459423	-0.0135972	0.911705	0.195101	0.108163	0.696694	2.96839e-11	0.556339	6.92744e-07	0.17949	0.140016	0.634361	4.84693e-09	0.57415	2.49696e-07	0.277111	0.0211585	-0.063807	0.602458	-0.0830684	0.4974	0.0954336	0.435372	0.177046	0.145583
STRBP	blue	8.77331	60.3386	blue	blue	0.0895437	0.464358	-0.449875	0.000105238	-0.0778688	0.524792	-0.593494	7.68135e-08	-0.128934	0.291036	0.328485	0.00585724	0.155878	0.200897	0.490336	1.89571e-05	0.790645	6.47194e-16	0.444167	0.000131783	0.128774	0.291637	-0.133761	0.273193	-0.0430317	0.725528	0.21323	0.0785513	-0.686511	7.43711e-11	-0.521714	4.28602e-06	-0.74097	3.35882e-13	-0.561369	5.22425e-07	-0.756422	5.64099e-14	-0.863677	1.30093e-21	-0.575682	2.28063e-07	-0.698744	2.45607e-11	-0.207249	0.0875077	-0.460056	6.97532e-05	-0.479998	2.99888e-05	-0.385967	0.00105504	-0.150214	0.217957	0.316947	0.00796736	0.613336	2.10932e-08	0.495806	1.47824e-05	0.358063	0.00252108	0.736057	5.77004e-13	0.608789	2.85891e-08	0.345586	0.00363289	0.0227864	0.852567	-0.347232	0.00346486	0.00685017	0.955451	0.185628	0.126743
STRC	white	6.92043	47.5954	NA	white	0.0292114	0.811675	-0.0786078	0.520853	-0.138087	0.257838	-0.033918	0.782029	0.0997381	0.414851	0.215343	0.0755672	0.4561	8.19662e-05	0.19316	0.111787	0.22163	0.0672203	0.194114	0.109995	0.489906	1.93281e-05	0.25346	0.0356079	0.196001	0.106514	0.319703	0.00741055	0.0540715	0.659018	0.13003	0.286917	0.113082	0.354892	0.0159647	0.896409	-0.225825	0.0620752	0.000878431	0.994284	-0.135492	0.266977	0.0340063	0.781475	-0.0370647	0.762377	-0.163266	0.180107	-0.2594	0.0313689	-0.228328	0.0591611	-0.16076	0.186975	-0.048761	0.690721	-0.158552	0.193183	0.0413855	0.735636	-0.0473688	0.699124	-0.0440673	0.719193	-0.13554	0.266808	-0.195489	0.10745	-0.343114	0.00389897	-0.316033	0.00816001	-0.354725	0.00278393	-0.425102	0.000271601
STRN	NA	7.66342	52.7053	NA	saddlebrown	-0.166145	0.172443	0.00346398	0.977464	-0.0881045	0.471597	0.143779	0.238543	0.0657636	0.591354	-0.0567244	0.643398	-0.0875605	0.474349	-0.0244243	0.842101	-0.174651	0.151198	-0.0172319	0.888238	-0.112768	0.356238	-0.0403179	0.742215	-0.138993	0.254699	-0.134279	0.271324	0.0690573	0.572872	-0.032701	0.789666	0.0585273	0.632869	-0.0798894	0.514058	0.179465	0.140072	0.137614	0.259489	0.0586096	0.63239	0.096033	0.432481	0.231297	0.0558483	0.250103	0.0382077	0.0833279	0.496053	0.141281	0.246886	0.014206	0.907768	-0.191511	0.114938	0.0302478	0.805122	-0.12096	0.322148	0.00876095	0.943043	-0.215302	0.0756239	-0.10824	0.376002	0.0977097	0.42445	0.326199	0.00623118	0.167503	0.168912	0.0259105	0.832628	0.048214	0.694018
STRN3	turquoise	8.8697	61.0015	NA	darkturquoise	-0.209038	0.0847483	-0.0663181	0.588224	-0.168603	0.166093	-0.0627221	0.608654	-0.364961	0.00204711	-0.445492	0.000125123	-0.639057	3.43675e-09	-0.407539	0.00050967	-0.367214	0.00191055	-0.412039	0.000435174	-0.271381	0.0240962	0.0729107	0.551596	0.383697	0.00113581	-0.0491361	0.688464	0.515821	5.73144e-06	0.312975	0.00883419	0.090121	0.461472	0.315884	0.00819172	0.413011	0.000420443	0.372224	0.00163585	0.15557	0.201799	-0.113101	0.354812	-0.0404179	0.741598	0.346361	0.00355292	0.266153	0.0270719	-0.0110322	0.928312	-0.293488	0.0143846	-0.0046174	0.969963	-0.342072	0.00401616	-0.59813	5.72403e-08	0.412357	0.000430307	0.0558324	0.648633	0.290111	0.0156031	0.370496	0.00172632	0.399701	0.000667659	0.132153	0.279055	0.281916	0.018935	0.458159	7.53832e-05
STRN4	NA	8.37896	57.6265	white	white	0.18551	0.126987	-0.150475	0.217148	-0.0366666	0.764854	-0.124462	0.308233	0.218955	0.0706767	0.505868	9.24945e-06	0.424017	0.000282646	0.367847	0.00187371	0.566354	3.93167e-07	0.50594	9.21806e-06	0.615487	1.82377e-08	0.268381	0.025768	0.269436	0.0251692	0.45744	7.76238e-05	-0.115382	0.345127	0.0256248	0.834447	-0.0101496	0.934033	-0.403792	0.000580383	-0.577441	2.05416e-07	-0.327175	0.00606902	-0.411397	0.000445153	-0.280358	0.019633	-0.41591	0.000379186	-0.517977	5.15653e-06	-0.442219	0.000142167	-0.495784	1.47971e-05	-0.297813	0.0129442	0.00142486	0.990729	-0.0345527	0.778053	0.0771884	0.528431	-0.000434177	0.997175	0.196324	0.105926	0.0855259	0.484718	-0.0940796	0.441944	-0.287208	0.0167207	-0.350683	0.00313476	-0.480542	2.92856e-05	-0.356275	0.002659
STS	blue	7.38524	50.7922	blue	blue	0.164116	0.177818	-0.37485	0.00150652	-0.188383	0.121104	-0.304417	0.0109858	0.15377	0.207131	0.602929	4.20052e-08	0.222784	0.0657723	0.624845	9.55908e-09	0.836477	3.63569e-19	0.650286	1.4743e-09	0.464985	5.68924e-05	0.235839	0.0510746	0.281891	0.0189463	0.456787	7.97117e-05	-0.347696	0.00341868	-0.343664	0.00383827	-0.507678	8.48806e-06	-0.603137	4.14431e-08	-0.82784	1.75847e-18	-0.676363	1.79149e-10	-0.62961	6.82318e-09	-0.672078	2.56998e-10	-0.494544	1.56615e-05	-0.574157	2.49583e-07	-0.669084	3.29548e-10	-0.67312	2.35531e-10	-0.389989	0.000924589	0.151447	0.214159	0.196027	0.106467	0.177637	0.144221	0.191266	0.115413	0.566684	3.85769e-07	0.508288	8.24474e-06	0.254767	0.0346361	0.0313661	0.798067	-0.416943	0.000365407	-0.374088	0.00154306	-0.0916546	0.453851
STS-1	blue	8.62792	59.3387	blue	blue	0.279398	0.0200741	-0.369764	0.00176596	-0.0990346	0.418166	-0.319429	0.00746433	0.258113	0.0322494	0.749745	1.23898e-13	0.373826	0.00155582	0.709629	8.73763e-12	0.988865	3.62216e-57	0.757229	5.12052e-14	0.56049	5.49011e-07	0.250217	0.0381168	0.281128	0.0192855	0.520772	4.49144e-06	-0.476448	3.4987e-05	-0.424063	0.000282177	-0.569785	3.22429e-07	-0.761282	3.13096e-14	-0.98594	8.57089e-54	-0.804368	8.48394e-17	-0.729464	1.17078e-12	-0.768838	1.2189e-14	-0.566856	3.81975e-07	-0.727838	1.3896e-12	-0.78033	2.70491e-15	-0.759804	3.75037e-14	-0.426301	0.000259848	0.177327	0.144934	0.266431	0.0269062	0.261298	0.0301068	0.140889	0.248213	0.652002	1.29138e-09	0.491691	1.78316e-05	0.234794	0.0521421	-0.0927273	0.448562	-0.542134	1.49962e-06	-0.450675	0.000101937	-0.158584	0.193092
STT3A	turquoise	9.1051	62.6205	turquoise	turquoise	-0.428432	0.000240105	0.0967442	0.429064	-0.0713897	0.559948	0.0546732	0.655463	-0.473428	3.98358e-05	-0.807968	4.8472e-17	-0.547263	1.13932e-06	-0.656728	8.92776e-10	-0.850442	2.3182e-20	-0.683763	9.46896e-11	-0.639692	3.27917e-09	-0.254027	0.0351831	-0.196055	0.106416	-0.528783	3.0029e-06	0.401425	0.000629521	0.377865	0.00136946	0.280207	0.0197017	0.742939	2.69478e-13	0.876665	5.65418e-23	0.641336	2.9025e-09	0.535421	2.13408e-06	0.518987	4.90637e-06	0.509384	7.82413e-06	0.741398	3.20243e-13	0.715308	5.00038e-12	0.657166	8.6248e-10	0.340618	0.00418506	-0.0329899	0.787851	-0.161529	0.184847	-0.242481	0.0446998	0.105729	0.387238	-0.394915	0.000784822	-0.157839	0.195219	0.0487062	0.691051	0.210074	0.0831814	0.507821	8.43016e-06	0.558525	6.13161e-07	0.37885	0.00132719
STT3B	turquoise	7.68278	52.8385	NA	violet	-0.543829	1.37011e-06	-0.303032	0.0113736	-0.29287	0.0146011	-0.180084	0.138686	-0.538621	1.80542e-06	-0.568392	3.49567e-07	-0.575375	2.32248e-07	-0.288601	0.0161762	-0.430779	0.00021996	-0.34694	0.00349417	-0.511639	7.02093e-06	-0.216189	0.0743981	-0.0555973	0.650016	-0.304672	0.0109157	0.205151	0.0908336	0.270908	0.0243537	-0.00786328	0.948871	0.478621	3.18429e-05	0.488998	2.01334e-05	0.272639	0.0234232	0.140535	0.249414	0.0610814	0.618078	0.247103	0.0406623	0.402126	0.000614581	0.495844	1.47563e-05	0.314557	0.00847955	0.0254551	0.835528	0.133727	0.273316	-0.0158802	0.896955	-0.23234	0.0547214	0.295644	0.0136501	0.00233756	0.984791	0.307086	0.0102705	0.455114	8.53028e-05	0.227656	0.0599323	0.373636	0.00156513	0.51028	7.4952e-06	0.521976	4.23049e-06
STUB1	blue	10.611	72.9773	blue	blue	0.303264	0.0113079	-0.196407	0.105776	-0.0742828	0.544112	-0.0782617	0.522695	0.386034	0.00105274	0.745801	1.94938e-13	0.398587	0.000693428	0.592559	8.14636e-08	0.779912	2.86155e-15	0.662902	5.45779e-10	0.656175	9.32547e-10	0.26501	0.0277622	0.324296	0.00655825	0.606557	3.31325e-08	-0.28394	0.0180602	-0.166713	0.17096	-0.192632	0.112788	-0.588683	1.03731e-07	-0.791319	5.87828e-16	-0.530548	2.74406e-06	-0.682202	1.0849e-10	-0.575425	2.3157e-07	-0.526639	3.3478e-06	-0.725728	1.7325e-12	-0.651051	1.38992e-09	-0.677992	1.55928e-10	-0.429787	0.000228277	-0.0496419	0.685424	0.0395287	0.747091	0.077615	0.526147	-0.0364113	0.766445	0.300773	0.0120319	0.257479	0.0326909	0.0864652	0.479917	-0.320496	0.00725681	-0.451697	9.78638e-05	-0.549519	1.00817e-06	-0.351705	0.00304252
STX10	turquoise	9.00123	61.9061	turquoise	turquoise	-0.262198	0.0295233	0.225714	0.0622075	-0.0757608	0.536108	0.253626	0.0354831	-0.241763	0.0453553	-0.593906	7.48446e-08	-0.401126	0.000635986	-0.584657	1.32874e-07	-0.778321	3.54198e-15	-0.566573	3.88251e-07	-0.306815	0.0103411	-0.0425149	0.728696	0.0467094	0.703116	-0.161379	0.185261	0.577679	2.02512e-07	0.551138	9.22958e-07	0.558916	5.99833e-07	0.630154	6.56277e-09	0.795655	3.13788e-16	0.762857	2.57969e-14	0.452742	9.38505e-05	0.491189	1.82412e-05	0.413887	0.000407574	0.653891	1.11509e-09	0.548333	1.07526e-06	0.398972	0.000684421	-0.00628291	0.959137	-0.274694	0.0223583	-0.432773	0.00020407	-0.551934	8.83563e-07	0.110534	0.365908	-0.560834	5.38481e-07	-0.288307	0.0162897	0.0103971	0.932429	0.195199	0.107983	0.33503	0.00489377	0.231531	0.0555937	0.11535	0.345261
STX11	turquoise	7.03711	48.3979	turquoise	turquoise	-0.190826	0.116268	0.31053	0.00940757	0.139666	0.252382	0.31058	0.0093956	-0.0840809	0.492154	-0.520471	4.55906e-06	-0.3391	0.0043679	-0.600325	4.97172e-08	-0.7689	1.20924e-14	-0.615468	1.82607e-08	-0.499708	1.23464e-05	-0.30022	0.012198	-0.279516	0.0200194	-0.48707	2.19479e-05	0.319297	0.00749036	0.207798	0.0866526	0.370889	0.00170534	0.548829	1.0467e-06	0.763874	2.2742e-14	0.563592	4.60513e-07	0.606104	3.41338e-08	0.571228	2.96413e-07	0.478063	3.26239e-05	0.532502	2.4822e-06	0.598323	5.65366e-08	0.634748	4.71264e-09	0.363326	0.00215154	-0.129629	0.28842	-0.0906313	0.458928	-0.186339	0.125269	-0.158062	0.19458	-0.481885	2.76107e-05	-0.377156	0.00140063	-0.240449	0.0465766	0.137527	0.259795	0.492167	1.74512e-05	0.415897	0.000379367	0.20586	0.0896977
STX12	turquoise	10.7942	74.2375	turquoise	turquoise	-0.232876	0.0541494	0.248803	0.0392557	0.0733469	0.549211	0.268469	0.0257174	-0.129341	0.2895	-0.521061	4.42756e-06	-0.10719	0.380676	-0.540999	1.59264e-06	-0.747288	1.64489e-13	-0.576777	2.13696e-07	-0.396043	0.000755645	-0.155112	0.203148	-0.33442	0.00497719	-0.510415	7.44689e-06	0.347347	0.00345336	0.294531	0.014025	0.367439	0.0018974	0.619363	1.39924e-08	0.732339	8.62189e-13	0.599033	5.40225e-08	0.635492	4.46403e-09	0.726024	1.68001e-12	0.445921	0.000123031	0.543696	1.37992e-06	0.594302	7.29992e-08	0.674545	2.08936e-10	0.51194	6.91976e-06	0.0247634	0.839938	-0.143169	0.240564	-0.0165086	0.892901	-0.260226	0.0308143	-0.508207	8.27682e-06	-0.516133	5.64459e-06	-0.375075	0.00149592	-0.0911431	0.456385	0.429476	0.000230939	0.282728	0.0185799	-0.0556273	0.649839
STX16	brown	10.4671	71.9879	NA	darkred	0.106931	0.381837	0.312462	0.00895189	0.0407948	0.739274	0.192637	0.11278	-0.0480662	0.69491	-0.251133	0.0373936	-0.145497	0.232921	-0.26681	0.0266815	-0.346944	0.0034937	-0.329419	0.00571025	0.100976	0.409056	0.276191	0.0216083	0.371679	0.0016639	0.168976	0.165142	0.539883	1.68942e-06	0.476963	3.42163e-05	0.544849	1.29734e-06	0.346808	0.00350741	0.343571	0.00384847	0.537849	1.88008e-06	0.313079	0.00881051	0.279061	0.0202308	-0.0813867	0.506177	0.213089	0.0787531	0.162734	0.181549	-0.0652758	0.594113	-0.179176	0.140723	-0.188084	0.121708	-0.602768	4.24475e-08	-0.507147	8.70519e-06	0.0199306	0.870875	-0.330478	0.00554759	-0.254791	0.0346184	-0.12828	0.29351	-0.0735366	0.548176	-0.101923	0.40465	-0.178401	0.142476	-0.186486	0.124966
STX17	turquoise	7.1664	49.287	NA	turquoise	-0.316467	0.00806792	0.123489	0.312056	0.00323349	0.978963	0.0664105	0.587703	-0.252478	0.0363527	-0.480646	2.91515e-05	-0.338893	0.00439346	-0.383314	0.00114996	-0.577776	2.01345e-07	-0.327215	0.00606239	-0.475429	3.65574e-05	-0.311089	0.0092737	-0.2973	0.0131084	-0.425285	0.000269778	0.0594843	0.62731	0.109579	0.370088	0.236073	0.0508386	0.410474	0.000459867	0.593667	7.59831e-08	0.38139	0.00122354	0.410189	0.0004645	0.366616	0.00194598	0.494267	1.58605e-05	0.452155	9.60837e-05	0.492228	1.74028e-05	0.515345	5.86607e-06	0.260021	0.0309513	-0.240407	0.046616	0.0212378	0.862485	-0.0905747	0.45921	-0.028644	0.815267	-0.340411	0.00420952	-0.138855	0.255176	0.105182	0.389715	0.205703	0.0899493	0.414781	0.000394798	0.395549	0.0007683	0.254416	0.0348949
STX18	NA	7.2428	49.8125	NA	turquoise	-0.297353	0.0130913	0.0135396	0.912077	-0.154637	0.20455	0.0287697	0.814471	-0.301953	0.0116842	-0.452433	9.502e-05	-0.384971	0.0010898	-0.192728	0.112606	-0.454902	8.60383e-05	-0.226269	0.0615504	-0.353227	0.00290958	0.0750193	0.540117	0.0650597	0.595338	-0.153205	0.208825	0.304335	0.0110083	0.404892	0.000558743	0.210711	0.0822305	0.359622	0.00240612	0.485535	2.3501e-05	0.430594	0.000221484	0.286601	0.0169627	0.232969	0.0540504	0.330745	0.00550716	0.441792	0.000144546	0.404356	0.000569191	0.251127	0.0373979	0.0882649	0.470787	-0.117813	0.334988	-0.233869	0.0531026	-0.250097	0.038212	0.177774	0.143907	-0.250664	0.037762	-0.0501046	0.682647	0.19175	0.114479	0.315737	0.00822322	0.223783	0.0645384	0.195833	0.10682	0.120409	0.324373
STX19	NA	7.12379	48.994	blue	blue	0.139015	0.254622	-0.32175	0.00701945	-0.0320714	0.793626	-0.372111	0.00164164	-0.00301025	0.980415	0.35371	0.00286855	0.190912	0.1161	0.431218	0.000216363	0.655565	9.78266e-10	0.391643	0.000875331	0.177863	0.143704	-0.0887138	0.468525	-0.104854	0.391201	0.151676	0.21346	-0.557328	6.55606e-07	-0.51374	6.34239e-06	-0.576848	2.12796e-07	-0.542449	1.47476e-06	-0.644673	2.26051e-09	-0.689659	5.62147e-11	-0.325926	0.00627708	-0.530567	2.74152e-06	-0.202417	0.0953164	-0.346704	0.00351799	-0.454436	8.76706e-05	-0.341554	0.00407562	-0.207697	0.0868105	0.304137	0.0110633	0.481585	2.79772e-05	0.324635	0.00649885	0.176174	0.14761	0.602801	4.23584e-08	0.389686	0.000933901	0.236031	0.0508806	0.0377246	0.758273	-0.277826	0.0208142	-0.0619966	0.612814	0.0822235	0.5018
STX1A	blue	9.82307	67.5583	blue	blue	0.277137	0.0211458	-0.385347	0.00107656	-0.11404	0.350805	-0.360272	0.0023596	0.212651	0.0793849	0.716926	4.25466e-12	0.343163	0.00389353	0.692249	4.45305e-11	0.986664	1.47292e-54	0.720468	2.97613e-12	0.556682	6.7965e-07	0.228696	0.0587419	0.295327	0.0137558	0.546549	1.18407e-06	-0.461849	6.47942e-05	-0.40741	0.000511967	-0.542042	1.50701e-06	-0.753723	7.7766e-14	-0.981089	1.62707e-49	-0.810134	3.44184e-17	-0.73478	6.62854e-13	-0.774604	5.79059e-15	-0.559409	5.83484e-07	-0.736471	5.51556e-13	-0.76917	1.16833e-14	-0.76199	2.87047e-14	-0.422389	0.000300007	0.228792	0.0586336	0.265424	0.0275103	0.259043	0.0316111	0.188509	0.120851	0.664105	4.95191e-10	0.514289	6.1756e-06	0.248865	0.0392054	-0.111353	0.362344	-0.538688	1.79911e-06	-0.434533	0.000190931	-0.146468	0.229785
STX1B	blue	6.8824	47.3339	NA	blue	0.120102	0.325616	-0.169499	0.163821	-0.064832	0.596629	-0.130456	0.285329	0.216639	0.0737825	0.42755	0.000248101	0.135907	0.265502	0.230751	0.056446	0.512265	6.812e-06	0.434919	0.000188157	0.131293	0.282223	-0.129822	0.287696	-0.0572869	0.640105	0.105417	0.388652	-0.408681	0.000489747	-0.364523	0.00207463	-0.406902	0.000521112	-0.468617	4.88617e-05	-0.521189	4.39944e-06	-0.546015	1.21861e-06	-0.503865	1.01666e-05	-0.384049	0.00112291	-0.231614	0.0555038	-0.40585	0.000540502	-0.365788	0.00199602	-0.295613	0.0136606	-0.0952685	0.436171	0.000610403	0.996028	0.306296	0.010478	0.308849	0.00982069	0.0198573	0.871346	0.370293	0.00173723	0.332254	0.00528385	0.17127	0.159396	0.0124605	0.91906	-0.148905	0.222038	-0.114456	0.349037	0.0327526	0.789342
STX2	yellow	8.83731	60.7787	yellow	yellow	-0.0285797	0.815675	0.326969	0.00610288	0.378742	0.00133176	0.1946	0.10909	0.0694363	0.570762	-0.30762	0.0101324	-0.0773283	0.527681	-0.469935	4.62169e-05	-0.520001	4.66644e-06	-0.355593	0.00271329	-0.511594	7.03595e-06	-0.584852	1.31302e-07	-0.729916	1.11603e-12	-0.694213	3.72573e-11	-0.148383	0.223682	-0.281611	0.0190698	0.037393	0.760334	0.179331	0.140373	0.483296	2.59487e-05	0.0829769	0.497876	0.478008	3.27027e-05	0.538337	1.8326e-06	0.609559	2.7163e-08	0.539937	1.68465e-06	0.44153	0.00014602	0.820177	6.62942e-18	0.725145	1.84069e-12	0.0140768	0.908603	0.453719	9.02401e-05	0.408977	0.000484689	-0.251038	0.0374681	-0.360041	0.00237605	-0.403999	0.000576253	-0.474096	3.87114e-05	0.0963439	0.430985	0.635549	4.44541e-09	0.546765	1.17037e-06	0.143469	0.239567
STX3	blue	7.72934	53.1587	blue	blue	0.261963	0.0296752	-0.377633	0.0013796	-0.106913	0.381916	-0.361416	0.00227968	0.216195	0.0743894	0.702822	1.67659e-11	0.424592	0.000276745	0.722914	2.31753e-12	0.971602	1.15046e-43	0.711709	7.13342e-12	0.570744	3.04904e-07	0.267502	0.0262762	0.274389	0.0225135	0.50113	1.1556e-05	-0.474042	3.88017e-05	-0.37173	0.00166125	-0.534299	2.2621e-06	-0.703752	1.53542e-11	-0.968528	3.42665e-42	-0.763773	2.30315e-14	-0.729837	1.12542e-12	-0.693565	3.95219e-11	-0.533744	2.32799e-06	-0.742731	2.7586e-13	-0.769602	1.10572e-14	-0.7407	3.46116e-13	-0.384592	0.00110332	0.20473	0.0915132	0.248391	0.0395928	0.306	0.0105564	0.103011	0.399627	0.619614	1.37527e-08	0.435657	0.000182954	0.199683	0.0999701	-0.186095	0.125772	-0.596341	6.41555e-08	-0.477456	3.34946e-05	-0.208058	0.0862506
STX4	NA	8.95668	61.5997	NA	yellowgreen	-0.0956897	0.434136	0.0521466	0.670444	-0.140986	0.247885	0.0500079	0.683227	-0.120676	0.323295	-0.188731	0.120407	0.188056	0.121764	0.0539953	0.659469	-0.219586	0.0698482	-0.169127	0.16476	0.0300493	0.806376	0.313143	0.00879592	0.102974	0.399797	0.0767415	0.530828	0.293628	0.0143359	0.284784	0.0177057	0.287793	0.0164902	0.378244	0.00135307	0.207616	0.0869357	0.374774	0.00151016	0.22959	0.0577341	0.328742	0.00581653	0.094672	0.439062	0.0516863	0.673188	0.076533	0.531948	0.0192967	0.874948	0.0360482	0.768709	-0.00818514	0.946781	-0.368708	0.0018246	-0.162263	0.182832	-0.226279	0.0615384	-0.198623	0.101821	-0.27452	0.0224469	-0.105611	0.387775	-0.139669	0.252373	-0.0944176	0.440298	-0.21115	0.0815789	-0.242686	0.0445139
STX5	brown	10.8274	74.4659	brown	brown	-0.0393897	0.747951	0.5015	1.13578e-05	0.126319	0.301011	0.457028	7.89351e-05	-0.0247372	0.840105	-0.504819	9.71968e-06	-0.115384	0.345118	-0.495631	1.49016e-05	-0.819788	7.07979e-18	-0.601194	4.70047e-08	-0.188298	0.121275	0.100767	0.410031	-0.0125471	0.9185	-0.241792	0.0453285	0.591427	8.74504e-08	0.532461	2.48733e-06	0.714668	5.32873e-12	0.590456	9.29096e-08	0.80335	9.91781e-17	0.872223	1.71726e-22	0.553821	7.96455e-07	0.71743	4.04521e-12	0.427339	0.000250052	0.626968	8.23181e-09	0.48364	2.55574e-05	0.463	6.17828e-05	0.176362	0.147171	-0.366762	0.00193726	-0.510182	7.53036e-06	-0.413699	0.000410307	-0.174196	0.152283	-0.804004	8.97123e-17	-0.676567	1.76067e-10	-0.361961	0.00224239	0.0573676	0.639633	0.182295	0.133825	0.0278492	0.820306	-0.198624	0.101819
STX6	red	10.0743	69.2861	red	red	-0.152725	0.210273	-0.182286	0.133845	0.109314	0.371256	-0.325159	0.00640797	-0.217533	0.0725708	-0.118891	0.330554	0.00442074	0.971242	-0.0115151	0.925183	0.101287	0.407605	0.0834165	0.495593	-0.272904	0.0232837	-0.608962	2.82625e-08	-0.649192	1.60352e-09	-0.348273	0.0033621	-0.667452	3.76935e-10	-0.44431	0.000131049	-0.421195	0.000313358	-0.251374	0.0372053	-0.0862086	0.481226	-0.485286	2.37618e-05	-0.0980212	0.422968	-0.0773003	0.527831	0.545421	1.25819e-06	0.181778	0.13495	0.0865815	0.479324	0.413767	0.000409315	0.363713	0.00212644	0.0805531	0.510557	0.807868	4.92438e-17	0.611344	2.41127e-08	0.209233	0.0844512	0.151873	0.212857	0.125292	0.30499	-0.0180214	0.883152	0.174607	0.151302	0.236467	0.0504422	0.495512	1.49832e-05	0.250759	0.0376875
STX7	turquoise	8.68219	59.7119	plum1	plum1	-0.37772	0.00137579	0.00113372	0.992623	-0.0360394	0.768764	-0.0573744	0.639594	-0.519785	4.71651e-06	-0.70326	1.60865e-11	-0.510615	7.37545e-06	-0.506465	8.99136e-06	-0.600344	4.96578e-08	-0.558278	6.21692e-07	-0.629425	6.91363e-09	-0.273901	0.022764	-0.178221	0.142886	-0.481758	2.77651e-05	0.165026	0.175392	0.224349	0.063848	0.0736194	0.547724	0.604544	3.78076e-08	0.629907	6.68009e-09	0.395294	0.000774917	0.352242	0.00299502	0.25117	0.0373646	0.297839	0.0129358	0.444825	0.000128433	0.639647	3.29002e-09	0.448852	0.000109596	0.291608	0.0150523	0.00986472	0.935881	-0.0695087	0.57036	-0.110178	0.367463	0.176142	0.147683	-0.0713694	0.56006	0.0918779	0.452747	0.273541	0.0229508	0.176964	0.145772	0.364617	0.0020687	0.555029	7.4498e-07	0.541849	1.52248e-06
STX8	turquoise	10.1753	69.9807	turquoise	turquoise	-0.426701	0.000256036	0.133546	0.273973	-0.196134	0.106272	0.171782	0.158134	-0.357321	0.00257753	-0.70943	8.90791e-12	-0.345401	0.00365225	-0.567788	3.61982e-07	-0.830907	1.0151e-18	-0.624328	9.91195e-09	-0.4798	3.02497e-05	-0.110808	0.364712	-0.0833236	0.496075	-0.280414	0.0196075	0.4449	0.000128057	0.574397	2.46079e-07	0.497764	1.35086e-05	0.758599	4.3409e-14	0.857047	5.70969e-21	0.781208	2.4019e-15	0.495005	1.53347e-05	0.550019	9.81081e-07	0.579811	1.78241e-07	0.65508	1.01618e-09	0.64133	2.90372e-09	0.533823	2.31847e-06	0.191293	0.11536	-0.265335	0.0275643	-0.368922	0.00181258	-0.361418	0.00227951	0.0522109	0.670062	-0.570554	3.08316e-07	-0.320625	0.00723205	0.0414684	0.735125	0.0679191	0.579228	0.282901	0.018505	0.305199	0.010772	0.119364	0.328621
STXBP1	blue	10.0359	69.0218	blue	blue	0.206169	0.0892072	-0.428801	0.000236829	-0.153089	0.209175	-0.383177	0.00115505	0.158736	0.192659	0.691976	4.56409e-11	0.302018	0.0116651	0.715378	4.96548e-12	0.977798	3.33294e-47	0.7629	2.56598e-14	0.504177	1.00183e-05	0.219182	0.070377	0.278062	0.0207015	0.528528	3.042e-06	-0.488087	2.09732e-05	-0.383105	0.00115776	-0.571329	2.94681e-07	-0.719228	3.37473e-12	-0.966623	2.38128e-41	-0.805861	6.73574e-17	-0.733595	7.53382e-13	-0.795853	3.04805e-16	-0.524424	3.74306e-06	-0.722369	2.45092e-12	-0.740137	3.68486e-13	-0.763784	2.29993e-14	-0.444395	0.000130613	0.148689	0.222718	0.270586	0.0245303	0.243579	0.0437123	0.209767	0.0836429	0.702608	1.71077e-11	0.578876	1.88526e-07	0.356897	0.00261028	-0.0718803	0.557248	-0.512212	6.82934e-06	-0.394826	0.000787167	-0.0864716	0.479884
STXBP2	turquoise	7.65376	52.6389	turquoise	turquoise	-0.273936	0.0227464	0.312903	0.00885066	0.093557	0.444495	0.239443	0.0475287	-0.32545	0.00635806	-0.771528	8.63599e-15	-0.39337	0.000826437	-0.714161	5.60333e-12	-0.929205	1.13106e-30	-0.801768	1.26201e-16	-0.539157	1.75528e-06	-0.256362	0.0334807	-0.23943	0.0475413	-0.476796	3.44641e-05	0.447074	0.000117577	0.391079	0.000891867	0.498768	1.28961e-05	0.724475	1.973e-12	0.937779	1.72164e-32	0.747007	1.69873e-13	0.691719	4.67143e-11	0.666156	4.19115e-10	0.527047	3.27948e-06	0.700229	2.13872e-11	0.745545	2.00713e-13	0.707935	1.02939e-11	0.360972	0.00231038	-0.0716363	0.55859	-0.233103	0.0539091	-0.277827	0.0208133	-0.0574463	0.639173	-0.543483	1.39568e-06	-0.392191	0.000859552	-0.17517	0.149968	0.075374	0.538197	0.457531	7.73387e-05	0.474744	3.76508e-05	0.242856	0.0443603
STXBP3	turquoise	9.00085	61.9035	lightcyan	lightcyan	-0.430922	0.000218782	-0.0398503	0.745103	-0.0786845	0.520445	-0.0305252	0.803371	-0.47929	3.09293e-05	-0.726249	1.64094e-12	-0.724211	2.02757e-12	-0.684614	8.78889e-11	-0.693161	4.10006e-11	-0.610992	2.46884e-08	-0.751657	9.91612e-14	-0.480048	2.99241e-05	-0.260184	0.0308425	-0.545342	1.26354e-06	0.243391	0.0438801	0.127702	0.295708	0.0083293	0.945845	0.513713	6.35067e-06	0.730317	1.06958e-12	0.338977	0.00438307	0.383246	0.00115248	0.178382	0.14252	0.400253	0.000655229	0.648469	1.69473e-09	0.675897	1.86363e-10	0.6209	1.25837e-08	0.283204	0.0183741	0.08723	0.476025	0.0977555	0.424233	-0.191226	0.115491	0.271374	0.0241001	-0.118713	0.331285	0.174916	0.150569	0.18198	0.13451	0.358244	0.00250748	0.657021	8.72412e-10	0.778334	3.53567e-15	0.698343	2.54908e-11
STXBP4	turquoise	7.09519	48.7973	turquoise	turquoise	-0.331243	0.0054326	0.155298	0.2026	0.0331338	0.786948	0.12793	0.294841	-0.304682	0.0109128	-0.654264	1.08314e-09	-0.339567	0.00431092	-0.589546	9.83253e-08	-0.760876	3.29075e-14	-0.605103	3.64517e-08	-0.514529	6.10376e-06	-0.262572	0.0292841	-0.33105	0.00546143	-0.493826	1.61828e-05	0.332853	0.00519749	0.247881	0.0400135	0.250225	0.0381105	0.565314	4.17346e-07	0.771652	8.49894e-15	0.543157	1.42018e-06	0.594149	7.37073e-08	0.566675	3.85989e-07	0.498698	1.29381e-05	0.659713	7.04712e-10	0.536831	1.98292e-06	0.702536	1.72245e-11	0.410129	0.000465487	-0.0181259	0.88248	-0.020911	0.864581	-0.0867779	0.478323	-0.0371719	0.76171	-0.40445	0.000567356	-0.309627	0.00962757	-0.188397	0.121077	0.194137	0.109952	0.517014	5.40613e-06	0.457706	7.67896e-05	0.244508	0.0428906
STXBP5	blue	7.85068	53.9932	blue	blue	0.282226	0.0187986	-0.361854	0.00224971	-0.060162	0.623385	-0.359903	0.00238589	0.219826	0.0695356	0.696711	2.96374e-11	0.325838	0.006292	0.670831	2.85146e-10	0.967918	6.45859e-42	0.703372	1.59173e-11	0.473879	3.90739e-05	0.150217	0.217946	0.20837	0.0857696	0.462496	6.30837e-05	-0.551416	9.0901e-07	-0.464029	5.92019e-05	-0.596316	6.42589e-08	-0.757752	4.80847e-14	-0.9636	4.13973e-40	-0.834633	5.12862e-19	-0.733446	7.65546e-13	-0.766656	1.60636e-14	-0.526925	3.29983e-06	-0.71478	5.26982e-12	-0.72428	2.01316e-12	-0.69995	2.19533e-11	-0.354023	0.00284218	0.221843	0.0669509	0.342537	0.00396354	0.32566	0.0063222	0.179693	0.139561	0.654471	1.06577e-09	0.515036	5.95508e-06	0.250031	0.0382652	-0.101608	0.406113	-0.5144	6.14241e-06	-0.374369	0.00152953	-0.105849	0.386699
STXBP5L	blue	7.88648	54.2394	blue	blue	0.31822	0.00770577	-0.333366	0.00512438	-0.0481041	0.694681	-0.335485	0.00483239	0.224934	0.0631413	0.706314	1.2029e-11	0.380259	0.00126875	0.674576	2.08394e-10	0.975749	6.21363e-46	0.676895	1.71228e-10	0.559665	5.75125e-07	0.211016	0.0817778	0.259788	0.0311074	0.509431	7.80659e-06	-0.500055	1.21488e-05	-0.437106	0.000173119	-0.545403	1.25938e-06	-0.715854	4.73569e-12	-0.974521	3.18481e-45	-0.805069	7.61463e-17	-0.684946	8.53669e-11	-0.728179	1.34065e-12	-0.581014	1.6578e-07	-0.768666	1.24579e-14	-0.758574	4.35419e-14	-0.734869	6.56496e-13	-0.393359	0.00082676	0.21514	0.0758497	0.265165	0.0276675	0.30009	0.0122374	0.134474	0.270621	0.684516	8.86495e-11	0.478898	3.14616e-05	0.200887	0.097898	-0.184089	0.129977	-0.574421	2.4573e-07	-0.433473	0.000198751	-0.160351	0.188116
STXBP6	blue	8.46297	58.2043	blue	blue	0.281871	0.018955	-0.345069	0.00368721	-0.0362413	0.767505	-0.358911	0.00245794	0.241275	0.0458054	0.722219	2.48903e-12	0.385356	0.00107623	0.678866	1.44692e-10	0.963199	5.93968e-40	0.751525	1.00697e-13	0.471516	4.32185e-05	0.180041	0.138784	0.154659	0.204487	0.41778	0.000354569	-0.553663	8.03404e-07	-0.485959	2.30614e-05	-0.59819	5.70208e-08	-0.736822	5.30826e-13	-0.970362	4.72484e-43	-0.838315	2.56886e-19	-0.635307	4.52469e-09	-0.702044	1.80425e-11	-0.517283	5.33537e-06	-0.710719	7.85805e-12	-0.758475	4.40639e-14	-0.670844	2.84828e-10	-0.296328	0.0134239	0.213756	0.0778001	0.355179	0.00274679	0.381475	0.0012202	0.0821573	0.502145	0.663324	5.27488e-10	0.45996	7.00285e-05	0.200084	0.0992766	-0.139037	0.254548	-0.468085	4.99675e-05	-0.381795	0.00120769	-0.155942	0.200711
STYK1	blue	7.18533	49.4173	blue	blue	0.077595	0.526255	-0.44963	0.000106264	-0.187956	0.121965	-0.342133	0.0040092	0.183802	0.130585	0.693608	3.93663e-11	0.276114	0.0216464	0.666676	4.01656e-10	0.90089	5.57401e-26	0.816836	1.15953e-17	0.461127	6.67498e-05	0.185412	0.127191	0.24799	0.0399232	0.449934	0.000104991	-0.461944	6.45395e-05	-0.335709	0.00480236	-0.524989	3.63828e-06	-0.67604	1.84125e-10	-0.890248	1.42359e-24	-0.73819	4.569e-13	-0.680908	1.21363e-10	-0.717903	3.85723e-12	-0.51974	4.72716e-06	-0.696011	3.16078e-11	-0.68754	6.7895e-11	-0.677993	1.55917e-10	-0.383402	0.00114669	0.0567236	0.643402	0.277082	0.0211726	0.277894	0.0207816	0.130064	0.286792	0.614278	1.97944e-08	0.53107	2.67173e-06	0.319382	0.00747368	-0.0690963	0.572654	-0.394599	0.000793182	-0.361513	0.002273	-0.0996031	0.415486
STYX	NA	6.88738	47.3681	NA	NA	-0.0858839	0.482885	0.036379	0.766646	0.00115022	0.992516	-0.00344546	0.977584	-0.117939	0.334468	-0.0973396	0.426216	0.00387376	0.974799	0.0143375	0.906918	-0.0940337	0.442168	0.0124337	0.919234	0.0138348	0.910168	0.0296505	0.808897	-0.125237	0.305205	-0.0175297	0.886319	-0.0387368	0.751993	0.138176	0.257529	0.143294	0.240146	0.211732	0.0807222	0.0860918	0.481822	0.142527	0.242699	0.095826	0.433478	0.177795	0.143859	0.0964406	0.430521	0.0311981	0.799126	0.126013	0.302195	0.040719	0.739742	0.0445246	0.716401	-0.16865	0.165973	-0.099389	0.416494	-0.0352117	0.773932	-0.0788088	0.519785	-0.112929	0.355547	-0.102206	0.40334	0.0788816	0.519397	-0.0381338	0.755732	-0.027776	0.820771	-0.00707347	0.954	-0.0902214	0.460971
STYXL1	turquoise	9.64769	66.3522	turquoise	turquoise	-0.289587	0.0157999	0.33189	0.00533704	0.0164821	0.893072	0.344217	0.0037782	-0.225866	0.0620271	-0.714829	5.24396e-12	-0.414978	0.000392033	-0.691483	4.77183e-11	-0.971217	1.79577e-43	-0.736506	5.4943e-13	-0.495083	1.52804e-05	-0.177757	0.143946	-0.159656	0.190062	-0.429251	0.000232887	0.56874	3.42581e-07	0.482611	2.67445e-05	0.604148	3.87987e-08	0.720076	3.09706e-12	0.976651	1.76845e-46	0.840922	1.55795e-19	0.676755	1.73271e-10	0.694798	3.53235e-11	0.549023	1.03571e-06	0.768308	1.30369e-14	0.712745	6.44351e-12	0.677646	1.60611e-10	0.288496	0.0162166	-0.209715	0.0837217	-0.330647	0.00552196	-0.388479	0.000971743	-0.0608529	0.619395	-0.679915	1.32218e-10	-0.469806	4.64691e-05	-0.187556	0.122775	0.186062	0.125841	0.512275	6.8086e-06	0.38005	0.00127729	0.148154	0.224407
SUB1	yellow	11.3863	78.3092	yellow	yellow	-0.147687	0.225888	0.306596	0.0103987	0.270675	0.0244815	0.133355	0.274664	-0.152637	0.210538	-0.500776	1.17481e-05	-0.178004	0.143382	-0.557249	6.58498e-07	-0.608588	2.89723e-08	-0.422539	0.000298366	-0.701245	1.94487e-11	-0.608668	2.88192e-08	-0.754165	7.38074e-14	-0.669087	3.29447e-10	-0.234502	0.052444	-0.121196	0.321197	0.06716	0.583485	0.353331	0.00290069	0.587742	1.09943e-07	0.193094	0.111912	0.497424	1.37222e-05	0.563961	4.50925e-07	0.716386	4.49107e-12	0.538452	1.82156e-06	0.57406	2.5102e-07	0.82958	1.28916e-18	0.672008	2.58514e-10	-0.0960891	0.432211	0.362873	0.00218137	0.352669	0.00295774	-0.148387	0.223671	-0.323392	0.00671881	-0.318064	0.00773735	-0.237318	0.0495944	0.0436471	0.721761	0.518109	5.12315e-06	0.60333	4.09241e-08	0.222114	0.0666093
SUCLA2	blue	10.4784	72.0652	blue	blue	0.175936	0.148166	-0.457079	7.87731e-05	-0.121827	0.318665	-0.44969	0.000106011	0.0823635	0.501069	0.593738	7.56424e-08	0.267104	0.0265086	0.611843	2.332e-08	0.930945	5.05582e-31	0.658119	7.99858e-10	0.419139	0.000337612	0.0845214	0.489881	0.153117	0.20909	0.38119	0.00123141	-0.551381	9.10759e-07	-0.509531	7.76917e-06	-0.663529	5.18825e-10	-0.6979	2.65581e-11	-0.921763	2.84941e-29	-0.869298	3.48955e-22	-0.707428	1.0809e-11	-0.761248	3.14438e-14	-0.485857	2.31664e-05	-0.643837	2.40728e-09	-0.659677	7.06748e-10	-0.622183	1.15123e-08	-0.290553	0.0154388	0.304537	0.0109528	0.407053	0.000518379	0.377333	0.00139282	0.216271	0.0742853	0.719494	3.28522e-12	0.587334	1.12744e-07	0.272011	0.0237572	-0.0438748	0.720369	-0.411173	0.000448682	-0.246855	0.0408711	0.0285569	0.815819
SUCLG1	yellowgreen	10.774	74.0981	NA	yellowgreen	-0.361271	0.00228965	-0.0884401	0.469904	-0.255214	0.0343087	0.00971479	0.936854	-0.241939	0.0451944	-0.35212	0.00300573	0.0140089	0.909042	-0.14573	0.232164	-0.361868	0.00224872	-0.300919	0.0119883	-0.0671993	0.583265	0.167196	0.169705	0.125203	0.305337	-0.0934958	0.444795	0.266034	0.0271432	0.460654	6.8061e-05	0.274735	0.0223372	0.585487	1.26295e-07	0.380306	0.00126684	0.489676	1.95288e-05	0.244427	0.0429616	0.355774	0.00269881	0.181667	0.135193	0.218548	0.071215	0.318298	0.00768996	0.208217	0.0860055	0.196522	0.105569	-0.0829495	0.498018	-0.343726	0.00383158	-0.083871	0.493239	-0.119283	0.328952	-0.280645	0.019503	-0.265583	0.0274145	-0.0826772	0.499435	-0.282752	0.0185695	-0.036307	0.767095	-0.0115596	0.924894	-0.129315	0.289599
SUCLG2	turquoise	9.87419	67.91	turquoise	turquoise	-0.322878	0.00681173	0.286098	0.0171659	0.0220598	0.857218	0.271078	0.0242612	-0.269384	0.0251984	-0.702043	1.80428e-11	-0.310767	0.00935065	-0.612494	2.23228e-08	-0.917002	1.90671e-28	-0.673222	2.33534e-10	-0.485991	2.30293e-05	-0.0764962	0.532146	-0.168669	0.165924	-0.464888	5.71229e-05	0.535254	2.15275e-06	0.46304	6.16811e-05	0.509032	7.95695e-06	0.78279	1.93678e-15	0.914669	4.64559e-28	0.817675	1.00877e-17	0.693803	3.86749e-11	0.734989	6.48017e-13	0.453459	9.11877e-05	0.666519	4.06865e-10	0.692987	4.1653e-11	0.664958	4.62086e-10	0.437019	0.000173697	-0.107783	0.378031	-0.345704	0.00362058	-0.258139	0.0322316	-0.214393	0.0768976	-0.588581	1.04384e-07	-0.466275	5.39112e-05	-0.224347	0.0638511	0.0626	0.609354	0.488534	2.05567e-05	0.341151	0.00412243	0.108362	0.375462
SUCNR1	NA	6.88364	47.3424	NA	NA	-0.181421	0.135733	-0.161942	0.183711	-0.185076	0.127895	0.0135765	0.911838	-0.00336884	0.978083	0.0375547	0.759329	-0.10342	0.397751	0.0540814	0.65896	0.013603	0.911667	0.109094	0.372224	-0.0320006	0.794071	-0.0332616	0.786146	0.148292	0.22397	0.0575216	0.638734	0.122875	0.314488	0.168687	0.165877	0.00768734	0.950013	0.070471	0.565022	0.0141025	0.908438	0.00799026	0.948046	-0.126386	0.300755	-0.0938907	0.442865	0.0124184	0.919333	-0.0561507	0.646763	0.0878251	0.47301	-0.0633584	0.605017	-0.0911693	0.456255	-0.119886	0.326494	-0.0578387	0.636882	-0.0668542	0.585204	0.0750758	0.53981	0.00925528	0.939835	0.133179	0.275304	0.0988275	0.419145	0.0428845	0.72643	0.0570483	0.641501	0.052464	0.668555	0.0308404	0.801381
SUDS3	blue	7.43505	51.1347	blue	blue	0.197938	0.103031	-0.253341	0.0356974	0.0417716	0.733261	-0.31923	0.00750364	0.133064	0.275723	0.517455	5.29065e-06	0.338848	0.004399	0.463722	5.99602e-05	0.726589	1.58376e-12	0.621984	1.16731e-08	0.374927	0.00150288	0.107492	0.379327	0.07521	0.539084	0.284567	0.0177963	-0.489944	1.92951e-05	-0.304852	0.0108664	-0.405368	0.000549614	-0.441312	0.000147257	-0.741858	3.042e-13	-0.647133	1.8764e-09	-0.488672	2.04297e-05	-0.458122	7.54979e-05	-0.333455	0.00511191	-0.490959	1.84317e-05	-0.558182	6.25022e-07	-0.474048	3.8792e-05	-0.195839	0.10681	0.0938293	0.443165	0.281168	0.0192674	0.336141	0.00474494	0.0016617	0.989188	0.455138	8.52223e-05	0.318194	0.00771111	0.0824214	0.500767	-0.277993	0.0207345	-0.32898	0.00577894	-0.249979	0.0383066	-0.111901	0.359972
SUFU	NA	7.34577	50.5207	NA	NA	0.0591866	0.629037	0.0473154	0.699447	-0.0192869	0.875011	0.0813913	0.506153	0.143344	0.239983	0.145816	0.231888	0.0980933	0.422626	0.122562	0.315732	0.100285	0.412282	0.171903	0.157838	0.0425426	0.728526	0.0633921	0.604825	0.067113	0.583749	0.113697	0.352266	0.046665	0.703385	0.118941	0.330351	0.0343827	0.779118	0.0702584	0.566199	-0.110525	0.365949	-0.0283299	0.817258	-0.24537	0.0421392	-0.0591935	0.628997	-0.0747268	0.541702	-0.0992109	0.417333	-0.14074	0.248719	-0.157066	0.197443	-0.113959	0.35115	-0.209297	0.0843547	-0.0877758	0.473259	-0.111054	0.363641	-0.0270323	0.825493	-0.0963622	0.430898	0.0535731	0.661969	0.0496144	0.685589	-0.0819538	0.503208	-0.0275093	0.822464	-0.133794	0.273076	-0.0551701	0.652531
SUGT1	turquoise	8.92705	61.396	NA	turquoise	-0.294603	0.0140005	0.029736	0.808357	-0.0556783	0.64954	-0.0932554	0.445971	-0.380707	0.00125065	-0.536237	2.04531e-06	-0.330804	0.00549831	-0.438124	0.000166504	-0.474417	3.81819e-05	-0.34203	0.00402102	-0.309458	0.00966916	-0.0720238	0.556459	-0.0387771	0.751744	-0.256872	0.0331182	0.330236	0.00558433	0.203186	0.0940377	0.113894	0.351424	0.377614	0.00138044	0.507178	8.69242e-06	0.374558	0.00152046	0.435979	0.000180724	0.228359	0.059126	0.264021	0.028371	0.482574	2.67869e-05	0.344641	0.00373268	0.35495	0.00276545	0.154151	0.205995	-0.0288461	0.813987	-0.0847533	0.488686	-0.20111	0.0975185	0.105036	0.390375	-0.119361	0.328631	-0.0438041	0.720801	0.00399608	0.974003	0.329543	0.00569101	0.322512	0.00687853	0.336643	0.00467909	0.348837	0.00330767
SUGT1L1	NA	6.94316	47.7517	NA	NA	0.135758	0.266032	-0.0078777	0.948777	-0.00274626	0.982133	-0.0269017	0.826323	0.0583965	0.633631	0.156162	0.200069	-0.0709432	0.562412	0.160274	0.188331	0.191629	0.114711	0.116641	0.339853	0.00562	0.963445	-0.0178203	0.884447	0.0354825	0.77224	0.0271456	0.824774	-0.0918214	0.453027	-0.175568	0.14903	-0.125489	0.304226	-0.261414	0.0300311	-0.192247	0.113524	-0.234456	0.0524921	-0.202475	0.0952186	-0.270004	0.024852	-0.0571729	0.640772	-0.0720568	0.556277	-0.159209	0.19132	-0.16434	0.17722	-0.149638	0.219748	-0.0624219	0.610374	0.118763	0.33108	0.00111484	0.992746	0.181613	0.135312	0.182484	0.133416	0.161735	0.184281	0.166475	0.171579	0.224548	0.0636068	-0.051955	0.671585	0.0187442	0.878501	0.0996953	0.415052
SUGT1P	NA	6.94765	47.7826	NA	NA	-0.164393	0.177078	-0.0653039	0.593954	-0.0956606	0.434276	-0.119016	0.330042	-0.16544	0.174296	-0.128308	0.293404	-0.0167129	0.891583	0.0264515	0.829186	-0.0613832	0.616339	0.0586663	0.632061	-0.0801394	0.512738	-0.0658793	0.5907	-0.102817	0.400521	-0.0767912	0.530561	-0.0930374	0.44704	0.120209	0.325184	0.0292219	0.811608	0.142526	0.242702	0.0699227	0.56806	0.0641911	0.600271	0.0241696	0.843727	0.0417073	0.733656	0.0858775	0.482917	-0.0121245	0.921236	0.0910956	0.456621	0.0625527	0.609624	0.0372169	0.76143	-0.11205	0.359331	-0.0453552	0.711341	0.0338901	0.782204	0.0346091	0.7777	-0.00249811	0.983747	0.0690253	0.57305	0.100424	0.411631	-0.141568	0.245917	0.0214994	0.860808	0.0578492	0.636821	0.00838376	0.945491
SULF1	turquoise	8.85769	60.9189	turquoise	turquoise	-0.302139	0.0116301	0.302489	0.0115291	0.0860018	0.482282	0.322469	0.00688643	-0.253875	0.0352966	-0.731312	9.62169e-13	-0.444134	0.000131952	-0.711549	7.24564e-12	-0.964111	2.59918e-40	-0.786673	1.13303e-15	-0.567689	3.64065e-07	-0.279416	0.0200654	-0.269166	0.0253213	-0.570773	3.04399e-07	0.521348	4.36487e-06	0.333111	0.00516056	0.464442	5.81939e-05	0.704721	1.40042e-11	0.968139	5.14148e-42	0.736675	5.39367e-13	0.714538	5.39786e-12	0.670335	2.97126e-10	0.465836	5.49097e-05	0.718127	3.77144e-12	0.789735	7.36522e-16	0.760315	3.5242e-14	0.409908	0.000469117	-0.0495208	0.686151	-0.19997	0.0994733	-0.285494	0.0174123	-0.125304	0.304945	-0.54172	1.533e-06	-0.391956	0.000866295	-0.226212	0.0616175	0.173539	0.153859	0.63273	5.45411e-09	0.519935	4.68181e-06	0.301311	0.0118724
SULF2	turquoise	11.058	76.0516	turquoise	turquoise	-0.326654	0.00615514	0.30819	0.0099868	0.0780022	0.524079	0.26888	0.0254832	-0.290052	0.0156252	-0.751301	1.03378e-13	-0.292913	0.0145859	-0.687896	6.57845e-11	-0.953834	1.01525e-36	-0.750012	1.20122e-13	-0.567305	3.72215e-07	-0.315056	0.0083703	-0.380183	0.00127186	-0.574563	2.43683e-07	0.374473	0.00152452	0.362573	0.00220129	0.50822	8.27155e-06	0.747346	1.63391e-13	0.950751	8.42868e-36	0.734593	6.76399e-13	0.716423	4.47417e-12	0.776709	4.38833e-15	0.588224	1.06714e-07	0.692734	4.26184e-11	0.81769	1.00616e-17	0.813011	2.16909e-17	0.494913	1.53992e-05	-0.0972505	0.426641	-0.17978	0.139365	-0.157035	0.197533	-0.196944	0.104807	-0.59768	5.89108e-08	-0.484617	2.4477e-05	-0.263709	0.028566	0.00382549	0.975113	0.562056	5.02498e-07	0.483246	2.60059e-05	0.172756	0.155753
SULT1A1	purple	10.7593	73.997	purple	purple	0.88195	1.42445e-23	0.676426	1.78193e-10	0.664706	4.71607e-10	0.389748	0.000931979	0.654011	1.10477e-09	0.532915	2.42985e-06	0.396812	0.000736322	0.135091	0.26841	0.283703	0.0181607	0.166861	0.170576	0.339226	0.00435244	0.160168	0.188627	0.0698001	0.568741	0.229185	0.0581885	-0.0873607	0.475362	-0.221188	0.0677816	0.191051	0.11583	-0.329565	0.00568756	-0.372188	0.00163771	-0.158385	0.193658	-0.0313499	0.798169	0.0175569	0.886144	-0.433357	0.000199621	-0.385184	0.00108229	-0.479764	3.0297e-05	-0.354294	0.00281958	-0.12226	0.316934	-0.188178	0.121516	-0.197008	0.104692	-0.00951694	0.938137	-0.398014	0.000707009	0.00616943	0.959874	-0.252858	0.0360628	-0.339104	0.00436739	-0.338543	0.00443677	-0.333827	0.00505954	-0.446777	0.00011896	-0.447601	0.000115159
SULT1A2	blue	7.86004	54.0576	blue	blue	0.267622	0.0262063	-0.28898	0.0160305	-0.0739053	0.546167	-0.277823	0.0208153	0.262171	0.0295412	0.692378	4.40139e-11	0.351649	0.00304747	0.661879	5.92596e-10	0.888244	2.52404e-24	0.714772	5.27368e-12	0.533655	2.33873e-06	0.192497	0.113045	0.241945	0.0451885	0.547333	1.13502e-06	-0.473311	4.0035e-05	-0.312597	0.00892067	-0.41294	0.000421513	-0.721681	2.62983e-12	-0.879995	2.38998e-23	-0.701847	1.83796e-11	-0.659082	7.41049e-10	-0.694311	3.69282e-11	-0.431093	0.000217379	-0.65517	1.00906e-09	-0.714812	5.25307e-12	-0.684827	8.62667e-11	-0.460513	6.84581e-05	0.0261707	0.830972	0.24571	0.0418458	0.210062	0.0831995	0.175374	0.149486	0.466368	5.37004e-05	0.392006	0.000864849	0.238671	0.0482714	-0.115814	0.34331	-0.543494	1.39485e-06	-0.452869	9.33747e-05	-0.223576	0.064793
SULT1A3	turquoise	7.71353	53.0499	turquoise	turquoise	0.0330176	0.787677	0.495259	1.51575e-05	0.216151	0.0744508	0.361252	0.00229094	-0.0175549	0.886157	-0.43657	0.000176698	-0.247824	0.040061	-0.551025	9.28664e-07	-0.706648	1.16503e-11	-0.505094	9.59425e-06	-0.391071	0.000892088	-0.177142	0.145361	-0.149804	0.219231	-0.231822	0.0552793	0.37106	0.00169631	0.329811	0.00564954	0.567123	3.76139e-07	0.402301	0.000610899	0.691431	4.79448e-11	0.597421	5.98928e-08	0.583182	1.45376e-07	0.546993	1.15606e-06	0.485605	2.34275e-05	0.574826	2.39915e-07	0.384523	0.00110576	0.473582	3.95735e-05	0.149573	0.219949	-0.291169	0.0152121	-0.251498	0.0371086	-0.351594	0.00305243	-0.0928998	0.447715	-0.571217	2.96616e-07	-0.413049	0.000419886	-0.203971	0.0927477	0.170136	0.162218	0.300973	0.0119724	0.234306	0.0526474	-0.00594396	0.96134
SULT1A4	blue	8.4653	58.2203	blue	blue	0.339707	0.00429396	-0.194442	0.109384	-0.0210713	0.863553	-0.179917	0.139059	0.382866	0.0011667	0.783623	1.72801e-15	0.404289	0.000570507	0.658482	7.77173e-10	0.886993	3.58941e-24	0.789313	7.81967e-16	0.568128	3.54943e-07	0.212466	0.0796522	0.255661	0.0339842	0.570111	3.16365e-07	-0.44627	0.00012136	-0.304582	0.0109403	-0.331465	0.00539965	-0.742869	2.71595e-13	-0.895951	2.61911e-25	-0.678352	1.51201e-10	-0.666756	3.9903e-10	-0.634654	4.74493e-09	-0.48557	2.34637e-05	-0.68802	6.50637e-11	-0.738508	4.41164e-13	-0.72182	2.5928e-12	-0.448136	0.00011275	-0.069394	0.570998	0.171865	0.15793	0.169174	0.164641	0.0397871	0.745493	0.403172	0.000592896	0.351638	0.00304843	0.175392	0.149443	-0.135916	0.26547	-0.498687	1.29446e-05	-0.518476	5.0314e-06	-0.291514	0.0150862
SULT1B1	NA	6.88775	47.3707	NA	NA	-0.253205	0.0357996	-0.245633	0.0419124	-0.257378	0.0327613	-0.0115426	0.925005	-0.0779706	0.524248	0.00327928	0.978665	-0.067583	0.581111	0.0983934	0.421201	0.0105254	0.931597	0.0635592	0.603871	-0.0818841	0.503573	0.0228744	0.852004	0.04653	0.704204	0.0824761	0.500482	-0.0284183	0.816697	0.0917261	0.453498	-0.0944667	0.44006	0.0178784	0.884074	0.0198416	0.871447	0.00761174	0.950504	-0.171105	0.159804	-0.108909	0.373039	-0.0226415	0.853494	-0.0249608	0.838679	0.0950693	0.437135	0.000487863	0.996826	-0.00134477	0.99125	0.0529831	0.665469	0.0530126	0.665294	0.0170787	0.889225	0.080786	0.509331	-0.069807	0.568703	0.116695	0.339627	0.179373	0.140279	0.0696457	0.569599	0.0159875	0.896262	0.0260416	0.831794	0.0511061	0.676652
SULT1C2	NA	6.92163	47.6036	NA	NA	0.00228393	0.98514	-0.125222	0.305265	-0.230473	0.0567527	-0.193022	0.112048	-0.15389	0.206774	-0.0387086	0.752168	-0.0693097	0.571467	0.044382	0.717271	0.110414	0.366432	-0.00945557	0.938536	-0.0371358	0.761934	0.039118	0.749632	0.155307	0.202572	0.180155	0.138529	0.0436363	0.721827	-0.0660878	0.589523	-0.148684	0.222734	0.0615859	0.615173	-0.0870585	0.476896	-0.109629	0.369872	-0.0957002	0.434085	-0.142316	0.243404	-0.062356	0.610751	-0.0448642	0.71433	-0.0308766	0.801153	-0.158262	0.194011	-0.18655	0.124834	0.146966	0.228187	-0.0341105	0.780822	-0.0289373	0.81341	0.19394	0.110319	0.159826	0.189583	0.202278	0.0955487	0.225551	0.0624018	0.0726836	0.552839	-0.109158	0.371942	0.000477497	0.996893	0.13687	0.262099
SULT1C3	NA	6.87362	47.2735	NA	NA	-0.0291204	0.81225	0.0106801	0.930594	0.0819001	0.503489	-0.121843	0.318603	-0.220501	0.0686624	-0.186738	0.124448	0.00331908	0.978406	-0.0927473	0.448464	-0.0897304	0.463424	-0.0922476	0.450923	-0.105851	0.386687	-0.139609	0.252578	-0.131316	0.282136	-0.136101	0.264814	-0.139543	0.252805	-0.0782764	0.522617	-0.0796963	0.515079	0.0124388	0.919201	0.0971181	0.427274	-0.0132831	0.913737	0.0957245	0.433968	0.00184136	0.988019	0.102252	0.40313	0.121106	0.321559	0.222969	0.0655428	0.15567	0.201508	0.0645836	0.598039	-0.0241105	0.844104	0.0905535	0.459315	0.100018	0.413537	0.043479	0.722789	0.0103431	0.932779	0.00455067	0.970397	-0.0146222	0.905079	0.0421561	0.730899	0.0538827	0.660136	0.208705	0.0852559	0.174137	0.152423
SULT1C4	turquoise	7.54768	51.9093	turquoise	turquoise	-0.297901	0.0129163	0.222749	0.0658155	0.0782679	0.522663	0.164549	0.176662	-0.392389	0.000853909	-0.73899	4.18311e-13	-0.607876	3.037e-08	-0.626586	8.45702e-09	-0.845006	6.9894e-20	-0.694653	3.5793e-11	-0.623899	1.02144e-08	-0.291426	0.0151184	-0.221453	0.0674449	-0.560107	5.60996e-07	0.39194	0.000866752	0.253879	0.0352937	0.267009	0.0265646	0.635598	4.42968e-09	0.863061	1.49765e-21	0.604523	3.78596e-08	0.573862	2.53968e-07	0.45957	7.11586e-05	0.393823	0.000814033	0.686125	7.6952e-11	0.742619	2.79323e-13	0.627412	7.97683e-09	0.252701	0.0361825	-0.080932	0.508564	-0.141579	0.245879	-0.319822	0.00738741	0.0460617	0.707046	-0.344993	0.0036952	-0.137121	0.261217	0.0732535	0.549722	0.321504	0.00706543	0.570598	3.07516e-07	0.609334	2.75728e-08	0.460123	6.95634e-05
SULT1E1	NA	6.90389	47.4817	NA	royalblue	-0.0989435	0.418596	0.0335024	0.784635	-0.0896827	0.463662	0.0173044	0.88777	-0.0419137	0.732388	-0.0345826	0.777866	0.364519	0.00207485	0.0477797	0.69664	-0.0864134	0.480181	0.00782834	0.949098	0.125189	0.30539	0.146853	0.228548	0.00538407	0.964979	0.0296534	0.808879	0.0244241	0.842102	0.205325	0.0905535	0.176791	0.146174	0.21255	0.0795305	0.0701512	0.566794	0.196132	0.106275	0.0269364	0.826103	0.269721	0.0250098	0.111037	0.363718	-0.103694	0.396495	0.151984	0.212519	0.0376057	0.759012	0.0907565	0.458305	-0.185592	0.126817	-0.218573	0.071181	0.0665806	0.586744	-0.207245	0.0875135	-0.201631	0.0966362	-0.228006	0.0595296	-0.206156	0.0892279	-0.322596	0.00686303	-0.158217	0.194137	-0.169669	0.163392	-0.26419	0.0282666
SULT2A1	NA	6.93357	47.6858	NA	greenyellow	-0.0144523	0.906177	-0.102008	0.404259	-0.134017	0.27227	0.10808	0.376712	0.0585451	0.632765	0.192196	0.113621	-0.148454	0.223458	0.083431	0.495518	0.137202	0.260932	0.153591	0.207666	0.0607929	0.619741	0.0133314	0.913424	0.14068	0.248922	0.141578	0.245883	0.0652373	0.594332	-0.0599266	0.624747	-0.0580657	0.635558	-0.12414	0.309493	-0.131788	0.280397	-0.1111	0.363444	-0.0841201	0.491952	-0.194414	0.109436	-0.148683	0.222738	-0.160057	0.188935	-0.0257314	0.833768	-0.21171	0.0807553	-0.211279	0.0813885	0.00571685	0.962816	-0.0157701	0.897666	-0.137468	0.26	0.133907	0.272668	0.198495	0.102046	0.247748	0.0401243	0.150625	0.216687	0.224689	0.0634361	0.04782	0.696397	-0.0270586	0.825326	0.118473	0.332271
SULT2B1	NA	7.17031	49.314	NA	grey60	-0.0813943	0.506137	-0.0681895	0.577715	-0.136203	0.264455	0.017362	0.887399	0.0906575	0.458798	0.167267	0.169522	0.0204413	0.867595	0.156573	0.198871	0.0997763	0.414671	0.267902	0.0260437	0.122389	0.316422	0.12008	0.325705	0.118687	0.331393	0.13128	0.28227	0.0637063	0.603032	-0.0220055	0.857566	-0.0164547	0.893249	-0.194251	0.109738	-0.0994888	0.416024	-0.0253561	0.836159	-0.141628	0.245716	-0.0462076	0.70616	-0.0484251	0.692745	-0.0913082	0.455567	-0.0997666	0.414717	-0.162293	0.182753	-0.0820832	0.502532	-0.0319282	0.794527	-0.0831946	0.496744	-0.0339704	0.7817	-0.0346498	0.777446	-0.0322164	0.792713	0.0735734	0.547976	0.151738	0.213271	0.207036	0.0878409	-0.0139813	0.909221	-0.150728	0.216368	-0.0579056	0.636492
SULT4A1	blue	9.08939	62.5125	blue	blue	0.207599	0.0869623	-0.441111	0.000148407	-0.172337	0.156775	-0.381124	0.00123404	0.184339	0.129447	0.716107	4.61794e-12	0.340979	0.0041425	0.729104	1.21615e-12	0.99257	4.9954e-63	0.759452	3.91466e-14	0.566052	4.00057e-07	0.267984	0.0259963	0.339302	0.00434324	0.568022	3.5712e-07	-0.449775	0.000105655	-0.355067	0.00275589	-0.548463	1.06767e-06	-0.709831	8.56804e-12	-0.979547	2.19302e-48	-0.785507	1.33244e-15	-0.74263	2.78993e-13	-0.7836	1.73328e-15	-0.575908	2.25022e-07	-0.767668	1.41387e-14	-0.751189	1.04736e-13	-0.78534	1.36368e-15	-0.450924	0.000100931	0.1822	0.134032	0.229485	0.0578518	0.235901	0.0510122	0.176809	0.146132	0.668559	3.44127e-10	0.545828	1.23096e-06	0.303278	0.0113039	-0.130073	0.286757	-0.558074	6.28813e-07	-0.451366	9.91653e-05	-0.14899	0.221773
SULT6B1	NA	6.89289	47.406	NA	NA	0.111184	0.363078	-0.0272699	0.823984	0.00707287	0.954004	0.0193601	0.874541	0.131119	0.282867	0.171525	0.158766	-0.0370094	0.76272	0.033328	0.785729	0.151086	0.215266	0.0293709	0.810666	0.131538	0.281316	-0.0198722	0.87125	0.0914402	0.454912	0.14812	0.224513	-0.034136	0.780663	-0.167219	0.169647	-0.0566852	0.643628	-0.146323	0.23025	-0.148483	0.223368	-0.155885	0.200877	-0.119476	0.328162	-0.123674	0.311328	-0.122812	0.31474	-0.146139	0.230842	-0.175078	0.150184	-0.0955229	0.434941	-0.046136	0.706594	0.158284	0.193946	0.0846667	0.489132	0.00345422	0.977528	0.013436	0.912748	0.0783408	0.522274	0.0564942	0.644747	-0.0646571	0.597622	0.041167	0.736981	-0.0431656	0.724708	-0.0588606	0.63093	-0.019926	0.870904
SUMF1	NA	8.40766	57.8239	NA	brown	-0.332648	0.00522681	-0.138788	0.255408	-0.412322	0.000430832	0.0434374	0.723044	-0.158236	0.194083	-0.231449	0.0556833	-0.0966884	0.429332	-0.0606407	0.620619	-0.274381	0.0225179	-0.172653	0.156004	0.00341993	0.977751	0.322826	0.0068212	0.304761	0.0108912	0.0471002	0.700749	0.428818	0.000236677	0.346905	0.00349766	0.177052	0.14557	0.308853	0.00981962	0.309738	0.00960026	0.443211	0.00013679	0.120001	0.326026	0.170535	0.16122	0.11155	0.36149	0.234138	0.0528215	0.220825	0.0682461	0.0112901	0.926641	-0.100895	0.409432	-0.056981	0.641895	-0.387795	0.00099382	-0.360695	0.00232976	0.0317336	0.795752	-0.225709	0.0622141	-0.137753	0.259002	0.0138301	0.910199	0.172459	0.156476	-0.0170507	0.889405	-0.109167	0.371901	-0.0588352	0.631078
SUMF2	turquoise	11.2266	77.2113	turquoise	turquoise	-0.0507333	0.678881	0.342641	0.00395176	0.0959979	0.43265	0.283113	0.0184136	-0.111778	0.360506	-0.472551	4.1355e-05	-0.323477	0.00670361	-0.531905	2.55954e-06	-0.680786	1.22654e-10	-0.51427	6.18129e-06	-0.400554	0.000648529	-0.0697644	0.568939	-0.142947	0.241301	-0.374846	0.00150672	0.358351	0.00249953	0.230428	0.0568016	0.366527	0.00195129	0.460158	6.94615e-05	0.660923	6.39798e-10	0.576516	2.17051e-07	0.418569	0.00034463	0.490154	1.91131e-05	0.329318	0.00572597	0.625429	9.17498e-09	0.487919	2.11308e-05	0.440397	0.000152564	0.213054	0.0788038	0.00239201	0.984437	-0.236766	0.0501423	-0.300079	0.0122406	-0.0901424	0.461365	-0.465111	5.65956e-05	-0.343957	0.00380641	-0.116445	0.34067	0.179079	0.14094	0.407482	0.000510694	0.290524	0.0154494	0.127992	0.294604
SUMO1	blue	7.53682	51.8346	NA	blue	-0.0826391	0.499633	-0.386472	0.0010378	-0.127802	0.295328	-0.361059	0.0023043	-0.0289054	0.813612	0.332456	0.00525455	0.392132	0.000861248	0.515561	5.80461e-06	0.566634	3.86883e-07	0.503975	1.01138e-05	0.109705	0.369537	0.0230443	0.850917	-0.148912	0.222017	0.0600434	0.624071	-0.563328	4.67467e-07	-0.328683	0.00582583	-0.503495	1.03448e-05	-0.332341	0.00527114	-0.566024	4.00701e-07	-0.568171	3.54053e-07	-0.390434	0.000911098	-0.316525	0.00805569	-0.0859779	0.482404	-0.41924	0.000336378	-0.219865	0.0694856	-0.211173	0.0815447	0.131512	0.281415	0.082751	0.49905	0.411161	0.00044887	0.546517	1.18614e-06	-0.0732585	0.549694	0.434086	0.000194191	0.270074	0.024813	0.153962	0.206559	-0.152728	0.210264	-0.219099	0.0704866	-0.117427	0.336585	-0.0669112	0.584884
SUMO1P1	NA	6.84024	47.0439	NA	darkturquoise	0.1082	0.376178	0.11839	0.332612	0.020643	0.866301	0.170366	0.161644	0.0798441	0.514298	-0.00485875	0.968394	-0.0425357	0.728569	-0.0213063	0.862046	-0.102445	0.402237	-0.104643	0.392163	0.198443	0.102138	0.2215	0.0673855	0.220963	0.0680691	0.138673	0.255806	0.30755	0.0101504	0.190714	0.116487	0.286584	0.0169695	0.0782456	0.522781	0.090572	0.459223	0.23467	0.0522708	0.0439585	0.719857	0.0562928	0.645929	-0.134921	0.26902	0.0704659	0.56505	-0.0776476	0.525973	-0.112061	0.359283	-0.21206	0.0802428	0.00297221	0.980663	-0.304302	0.0110175	-0.324548	0.00651403	0.0154878	0.899488	-0.225065	0.0629839	-0.132632	0.2773	-0.0409649	0.738226	-0.00198659	0.987075	-0.0629043	0.607612	-0.18188	0.134728	-0.0974047	0.425905
SUMO1P3	NA	9.57515	65.8533	NA	tan	-0.0518663	0.672115	-0.32739	0.00603379	-0.139784	0.25198	-0.363211	0.00215907	-0.0629992	0.607069	0.253912	0.0352689	0.171722	0.158282	0.482514	2.68589e-05	0.524292	3.768e-06	0.426611	0.000256886	0.0373545	0.760574	0.0259055	0.83266	-0.0893038	0.465561	0.0656625	0.591925	-0.478596	3.18781e-05	-0.326136	0.00624166	-0.510932	7.26384e-06	-0.288038	0.0163943	-0.5257	3.51032e-06	-0.522466	4.12849e-06	-0.440363	0.000152763	-0.340669	0.00417901	-0.200656	0.0982928	-0.467414	5.13978e-05	-0.308282	0.00996341	-0.257957	0.0323573	0.182301	0.133812	0.183241	0.131784	0.293644	0.0143301	0.526814	3.31841e-06	-0.0227991	0.852486	0.452823	9.35482e-05	0.326446	0.00618981	0.181328	0.135936	-0.139381	0.253363	-0.24333	0.0439341	-0.121916	0.318311	-0.00414003	0.973067
SUMO2	turquoise	11.4342	78.6389	turquoise	turquoise	-0.382436	0.00118301	0.199792	0.0997803	-0.0890259	0.466956	0.216715	0.0736781	-0.341279	0.00410745	-0.724414	1.98546e-12	-0.3891	0.000952093	-0.55254	8.54659e-07	-0.874242	1.04203e-22	-0.671971	2.59312e-10	-0.512408	6.765e-06	-0.0691776	0.572202	-0.103093	0.39925	-0.399794	0.000665553	0.467208	5.18436e-05	0.479161	3.11039e-05	0.484464	2.46432e-05	0.746816	1.73624e-13	0.891006	1.14284e-24	0.816795	1.16743e-17	0.567921	3.59226e-07	0.587223	1.13521e-07	0.457088	7.87429e-05	0.641533	2.86022e-09	0.677914	1.56969e-10	0.538443	1.82238e-06	0.170742	0.160704	-0.263811	0.028502	-0.37516	0.00149188	-0.425565	0.000267004	-0.0488548	0.690157	-0.544487	1.32278e-06	-0.307729	0.0101043	0.0587106	0.631802	0.145933	0.231507	0.341091	0.00412936	0.343231	0.00388598	0.236849	0.0500599
SUMO3	blue	12.3603	85.0081	blue	blue	-0.0561477	0.646781	-0.462328	6.35249e-05	-0.181741	0.135031	-0.326326	0.00620973	0.0687879	0.574374	0.419711	0.000330694	0.150946	0.215696	0.446775	0.000118972	0.611588	2.3723e-08	0.550057	9.79071e-07	0.298798	0.0126342	0.0444258	0.717004	0.0599361	0.624692	0.175481	0.149234	-0.27667	0.0213728	-0.435391	0.000184811	-0.552093	8.75909e-07	-0.558851	6.02049e-07	-0.589988	9.56555e-08	-0.62471	9.65026e-09	-0.468969	4.81417e-05	-0.573367	2.61479e-07	-0.204467	0.0919381	-0.284619	0.0177747	-0.459417	7.16064e-05	-0.354043	0.00284054	-0.24887	0.0392011	0.243797	0.0435182	0.395322	0.000774171	0.213291	0.0784642	0.258674	0.031863	0.481589	2.79729e-05	0.447085	0.000117526	0.198042	0.102846	0.221235	0.0677219	-0.101767	0.405373	-0.0924208	0.45007	0.128272	0.293538
SUMO4	NA	6.80056	46.771	NA	darkturquoise	-0.0622864	0.611151	0.0449935	0.713543	-0.0456862	0.709327	0.180172	0.13849	0.0296687	0.808782	-0.0836696	0.494282	-0.0960795	0.432257	-0.16161	0.184626	-0.206834	0.0881579	-0.18266	0.133036	-0.0107951	0.929848	0.101056	0.408681	0.139714	0.25222	0.0376162	0.758947	0.336416	0.00470869	0.246665	0.0410316	0.199335	0.100575	0.184661	0.128766	0.226911	0.0607969	0.275799	0.0218027	0.220002	0.0693075	0.148563	0.223117	0.0404739	0.741253	0.149247	0.220968	0.156618	0.198741	0.0362629	0.76737	-0.121821	0.318688	-0.0421922	0.730677	-0.209531	0.0839992	-0.255882	0.0338246	0.106715	0.382801	-0.158167	0.194279	-0.0969235	0.428205	-0.00361688	0.97647	0.0578527	0.6368	0.0111505	0.927545	-0.0296585	0.808847	-0.0464572	0.704646
SUNC1	NA	6.82198	46.9183	NA	NA	-0.112113	0.359056	-0.0589686	0.630303	-0.06333	0.605179	0.0120507	0.921714	-0.0416801	0.733824	-0.0709388	0.562436	-0.119648	0.327462	-0.0624477	0.610226	-0.0943404	0.440674	-0.0770089	0.529393	0.0238533	0.845746	0.180865	0.136955	0.115262	0.345634	-0.0276924	0.821301	0.183138	0.132007	0.15627	0.199752	0.0970574	0.427564	0.0222621	0.855923	0.0957995	0.433606	0.148919	0.221997	0.0847746	0.488577	0.0131158	0.914819	-0.143563	0.239257	0.0310942	0.799781	0.0425269	0.728622	0.010747	0.93016	0.0490773	0.688817	0.14971	0.219521	-0.140209	0.250527	-0.156747	0.198366	0.00123127	0.991989	-0.0161985	0.894901	-0.0097233	0.936799	0.00293485	0.980906	0.0690253	0.57305	0.120147	0.325434	-0.0147622	0.904174	-0.0188648	0.877725
SUOX	NA	10.2502	70.4961	NA	black	0.167074	0.170022	0.0593081	0.628332	0.0148068	0.903886	0.234188	0.0527701	0.498321	1.3166e-05	0.546867	1.16394e-06	0.48644	2.2573e-05	0.385552	0.00106939	0.282073	0.0188659	0.509018	7.96211e-06	0.390918	0.000896626	0.401071	0.000637197	0.0939518	0.442567	0.202248	0.0955991	0.0404413	0.741454	-0.0528773	0.666098	0.040086	0.743647	-0.311761	0.00911486	-0.330165	0.00559525	-0.076447	0.532411	-0.220106	0.0691726	0.0559998	0.647649	-0.126798	0.299167	-0.200671	0.0982673	-0.356797	0.00261804	-0.252979	0.0359707	-0.0303739	0.804326	-0.131482	0.281526	-0.0944534	0.440124	0.0607231	0.620144	-0.389929	0.000926428	-0.18753	0.122828	-0.260602	0.0305644	-0.249173	0.038955	-0.144788	0.235231	-0.136933	0.261876	-0.48883	2.02854e-05	-0.52791	3.13911e-06
SUPT16H	NA	10.9831	75.5365	NA	darkmagenta	-0.389094	0.000952285	-0.292513	0.0147274	-0.498656	1.29637e-05	-0.203644	0.0932831	-0.430815	0.000219663	-0.356679	0.00262725	-0.479775	3.02832e-05	-0.258815	0.0317662	-0.172103	0.157347	-0.0819371	0.503296	-0.168008	0.167612	-0.00181231	0.988208	0.317355	0.00788273	0.204797	0.0914035	0.282093	0.018857	0.435729	0.000182456	0.147347	0.226968	0.214296	0.0770342	0.231215	0.055938	0.20083	0.0979957	-0.0495855	0.685762	-0.16411	0.177836	0.243107	0.044134	0.328881	0.00579449	0.181447	0.135675	-0.0502769	0.681614	-0.263041	0.0289861	-0.0846058	0.489446	-0.235429	0.0514919	-0.379969	0.0012806	0.568901	3.39403e-07	0.001556	0.989876	0.335185	0.00487281	0.370345	0.00173444	0.294588	0.0140055	0.0943781	0.44049	0.16097	0.186393	0.249203	0.0389305
SUPT3H	turquoise	7.75501	53.3353	turquoise	turquoise	-0.25931	0.0314293	0.329573	0.00568627	0.0706457	0.564056	0.295855	0.0135801	-0.247975	0.0399361	-0.703284	1.60502e-11	-0.315253	0.00832748	-0.641961	2.77037e-09	-0.920434	4.9022e-29	-0.719415	3.31143e-12	-0.524152	3.79447e-06	-0.15074	0.216332	-0.21414	0.0772549	-0.461376	6.6068e-05	0.499914	1.22289e-05	0.384956	0.00109033	0.479595	3.05209e-05	0.692831	4.22459e-11	0.921522	3.14662e-29	0.766507	1.63678e-14	0.707348	1.08926e-11	0.698527	2.50603e-11	0.539862	1.69131e-06	0.741021	3.33986e-13	0.692002	4.55349e-11	0.691019	4.97564e-11	0.383137	0.00115655	-0.125381	0.304644	-0.254081	0.0351433	-0.260212	0.0308239	-0.103674	0.396587	-0.591127	8.91016e-08	-0.476565	3.48103e-05	-0.235241	0.0516834	0.180047	0.13877	0.459073	7.26199e-05	0.396019	0.000756268	0.147388	0.226839
SUPT4H1	blue	9.78857	67.3211	NA	skyblue3	-0.158717	0.192715	-0.387735	0.000995774	-0.34876	0.00331502	-0.339089	0.00436923	-0.0983779	0.421274	0.243331	0.0439331	0.330406	0.00555848	0.487814	2.12303e-05	0.457443	7.76157e-05	0.42039	0.000322657	0.32437	0.00654526	0.319683	0.00741454	0.231758	0.0553477	0.485763	2.32642e-05	-0.219975	0.0693415	0.241457	0.0456375	-0.137552	0.259705	-0.101868	0.404907	-0.416915	0.000365777	-0.185372	0.127275	-0.30875	0.00984538	-0.275297	0.0220535	-0.0627907	0.608262	-0.352332	0.00298715	-0.359372	0.00242422	-0.398741	0.000689803	-0.343798	0.00382366	-0.186966	0.12398	-0.0265332	0.828666	0.0728748	0.551792	0.135959	0.265319	0.143169	0.240563	0.172021	0.157548	0.246901	0.0408326	-0.309611	0.00963145	-0.50611	9.14425e-06	-0.355697	0.00270497	-0.370328	0.00173536
SUPT5H	turquoise	9.91089	68.1623	NA	darkred	0.146027	0.231204	0.292045	0.0148948	-0.0174787	0.886648	0.265695	0.0273469	0.164604	0.176514	-0.0203387	0.868254	-0.0457179	0.709135	-0.174194	0.152288	-0.253736	0.0354009	-0.0979773	0.423177	0.177018	0.145647	0.121929	0.318259	0.262466	0.0293518	0.316776	0.00800302	0.378828	0.00132811	0.452416	9.50853e-05	0.557931	6.33875e-07	0.127627	0.295995	0.249675	0.0385497	0.397345	0.000723205	0.0555321	0.6504	0.212461	0.0796594	0.280775	0.019444	0.276073	0.0216667	-0.0231166	0.850455	-0.0211091	0.863311	-0.272981	0.0232433	-0.376126	0.00144709	-0.364681	0.00206465	-0.406753	0.000523824	0.0779984	0.5241	-0.587415	1.12184e-07	-0.332214	0.00528968	-0.188746	0.120376	0.0223959	0.855066	-0.0505557	0.679944	-0.196686	0.105271	-0.382241	0.00119048
SUPT6H	blue	8.18314	56.2797	NA	grey60	0.18926	0.11935	-0.0840679	0.492221	-0.0382788	0.754833	-0.0851303	0.486748	0.238168	0.0487596	0.488908	2.02146e-05	0.320425	0.00727049	0.42751	0.000248469	0.512924	6.59831e-06	0.533105	2.40616e-06	0.502655	1.07609e-05	0.201674	0.0965631	0.282696	0.0185937	0.433049	0.00020196	-0.136738	0.262565	-0.0150808	0.902116	-0.0209404	0.864393	-0.46813	4.98732e-05	-0.508616	8.11676e-06	-0.317804	0.0077904	-0.425536	0.000267286	-0.358523	0.00248669	-0.233804	0.0531706	-0.322783	0.00682898	-0.445606	0.000124566	-0.4772	3.38683e-05	-0.403957	0.000577084	-0.154683	0.204415	-0.0210354	0.863784	-0.0111792	0.927359	0.137837	0.258711	0.0768539	0.530225	0.132976	0.276044	0.0722655	0.555132	-0.0761426	0.534049	-0.392284	0.00085689	-0.353594	0.00287835	-0.334526	0.00496267
SUPT7L	NA	7.49964	51.5789	NA	black	0.0530436	0.66511	0.0369189	0.763284	-0.013282	0.913744	0.267981	0.0259978	0.267732	0.0261422	0.292141	0.0148605	-0.0708046	0.563177	0.13843	0.256647	0.0781153	0.523476	0.186006	0.125957	0.220573	0.0685696	-0.0543239	0.657526	0.125052	0.305925	0.139038	0.254543	0.089276	0.4657	0.0115021	0.925267	0.0602564	0.622839	-0.129976	0.287119	-0.081797	0.504028	-0.0464324	0.704796	-0.236586	0.0503226	-0.116201	0.341691	-0.135215	0.267965	-0.119965	0.326173	-0.00594785	0.961314	-0.10434	0.393542	-0.122981	0.31407	-0.156498	0.199089	-0.0299572	0.806958	-0.153397	0.208249	-0.0162084	0.894837	-0.13072	0.284346	0.0458212	0.708507	-0.0551239	0.652804	0.0109549	0.928813	0.0995242	0.415857	-0.0634772	0.604338	-0.0839624	0.492767
SUPV3L1	blue	8.4316	57.9885	NA	darkolivegreen	0.110681	0.365266	0.123158	0.313367	-0.0505942	0.679714	-0.00856368	0.944323	0.00289403	0.981171	0.0306497	0.802585	0.169744	0.163203	-0.111473	0.361823	0.0291063	0.81234	0.0549575	0.653785	0.402693	0.000602738	0.331919	0.00533274	0.385835	0.00105958	0.454197	8.8519e-05	0.189418	0.119037	0.419153	0.000337438	0.372215	0.0016363	0.097405	0.425904	-0.0286572	0.815184	0.263657	0.0285982	-0.00425998	0.972287	0.104393	0.393299	-0.100534	0.411119	-0.0821931	0.501959	-0.215877	0.0748276	-0.246694	0.0410075	-0.339616	0.00430497	-0.327064	0.00608716	-0.419588	0.000332165	-0.270923	0.0243454	0.0415487	0.734632	-0.204846	0.0913245	-0.210664	0.0823002	-0.192499	0.113042	-0.266917	0.0266187	-0.376998	0.00140768	-0.335904	0.00477636	-0.423166	0.000291608
SURF1	turquoise	10.1705	69.9477	turquoise	turquoise	-0.276843	0.0212887	0.318853	0.00757849	0.0161997	0.894893	0.356731	0.0026232	-0.168358	0.166716	-0.628995	7.1288e-09	-0.189977	0.117931	-0.571855	2.85739e-07	-0.892453	7.48209e-25	-0.663176	5.33835e-10	-0.399443	0.000673555	-0.138185	0.257498	-0.227157	0.0605102	-0.399548	0.000671144	0.465956	5.46338e-05	0.437846	0.000168289	0.589981	9.5697e-08	0.68422	9.0978e-11	0.891911	8.77364e-25	0.79324	4.45939e-16	0.671395	2.72069e-10	0.744257	2.32271e-13	0.535262	2.15185e-06	0.626846	8.30282e-09	0.683486	9.70143e-11	0.67457	2.08501e-10	0.338634	0.00442548	-0.176302	0.147311	-0.290372	0.0155057	-0.278348	0.0205659	-0.222837	0.065706	-0.657245	8.57108e-10	-0.552702	8.47101e-07	-0.314959	0.00839139	0.0638868	0.602003	0.460093	6.96482e-05	0.284009	0.0180311	0.0235965	0.847387
SURF2	NA	7.6612	52.6901	NA	NA	-0.06048	0.621547	-0.047871	0.696088	-0.2093	0.0843502	-0.0293375	0.810877	0.0520585	0.670969	0.0495812	0.685788	0.0693665	0.571151	0.100428	0.411614	0.00774602	0.949632	0.0188236	0.87799	0.10221	0.403323	0.123056	0.313773	0.230728	0.0564714	0.164489	0.176823	0.173327	0.154369	0.176322	0.147264	0.172962	0.155252	0.0485503	0.691991	0.00242273	0.984237	0.123984	0.310106	-0.0219829	0.85771	0.0231483	0.850252	-0.0597493	0.625774	-0.0281782	0.81822	-0.0328827	0.788525	-0.117906	0.334606	-0.111903	0.359965	0.0835037	0.495141	-0.212275	0.0799307	-0.159301	0.191062	0.0129498	0.915893	-0.172063	0.157444	-0.043959	0.719854	-0.0223662	0.855256	-0.0916206	0.454019	-0.114857	0.34734	-0.167918	0.167845	-0.11811	0.333765
SURF4	turquoise	9.95224	68.4468	turquoise	turquoise	-0.364542	0.00207342	0.148156	0.224401	-0.212517	0.0795795	0.279291	0.0201233	-0.252243	0.0365324	-0.588223	1.06721e-07	-0.480297	2.96003e-05	-0.516577	5.52317e-06	-0.786621	1.14133e-15	-0.548548	1.06276e-06	-0.303312	0.0112943	0.0265676	0.828447	0.152737	0.210237	-0.156787	0.19825	0.663091	5.37504e-10	0.613764	2.04937e-08	0.575131	2.35627e-07	0.596321	6.4238e-08	0.816041	1.32228e-17	0.808796	4.25498e-17	0.439384	0.000158638	0.464461	5.81474e-05	0.346752	0.00351315	0.584395	1.35017e-07	0.60495	3.68173e-08	0.37272	0.00161068	-0.000957954	0.993767	-0.264165	0.0282819	-0.494599	1.56222e-05	-0.575721	2.27539e-07	0.112654	0.356728	-0.588996	1.01736e-07	-0.253081	0.0358933	0.00584097	0.962009	0.259975	0.0309821	0.339304	0.0043429	0.215239	0.0757115	0.132057	0.279405
SURF6	NA	9.90367	68.1127	NA	darkred	0.110369	0.366626	0.400701	0.000645293	0.206226	0.089117	0.303869	0.011138	0.1203	0.324813	-0.146968	0.228179	0.300375	0.0121512	-0.15642	0.199317	-0.334904	0.0049109	-0.222634	0.0659595	0.118849	0.330726	0.0593221	0.62825	-0.105788	0.386972	-0.0223822	0.855153	0.0985561	0.42043	0.284207	0.0179474	0.487051	2.19666e-05	0.177378	0.144818	0.31803	0.00774435	0.393714	0.000817009	0.305949	0.0105702	0.481959	2.75218e-05	0.416024	0.000377647	0.293484	0.0143858	0.140832	0.248405	0.29057	0.0154323	0.129794	0.2878	-0.376579	0.0014265	-0.178805	0.141559	-0.0599743	0.624471	-0.201686	0.0965438	-0.539047	1.76545e-06	-0.617052	1.63945e-08	-0.449721	0.000105881	-0.127816	0.295273	-0.0850568	0.487126	-0.155217	0.202837	-0.464749	5.74553e-05
SUSD1	blue	8.15916	56.1148	blue	blue	0.217128	0.0731179	-0.352945	0.00293379	-0.06026	0.622819	-0.463262	6.11147e-05	0.0459902	0.70748	0.496859	1.4084e-05	0.293954	0.0142229	0.595223	6.88694e-08	0.849888	2.59912e-20	0.561013	5.33068e-07	0.403549	0.000585262	0.0327161	0.789572	0.0743753	0.54361	0.41235	0.000430414	-0.600381	4.95379e-08	-0.405063	0.000555459	-0.55323	8.22818e-07	-0.642989	2.56528e-09	-0.832431	7.6934e-19	-0.785379	1.35631e-15	-0.613798	2.04461e-08	-0.677877	1.57471e-10	-0.291062	0.0152514	-0.549256	1.02272e-06	-0.664195	4.91595e-10	-0.549846	9.90363e-07	-0.344086	0.00379238	0.128205	0.293795	0.426448	0.000258438	0.341609	0.00406927	0.291208	0.0151977	0.587581	1.11038e-07	0.497423	1.3723e-05	0.282107	0.0188508	-0.0511803	0.676208	-0.481078	2.86055e-05	-0.238895	0.0480549	-0.0583619	0.633832
SUSD2	turquoise	7.6059	52.3098	midnightblue	midnightblue	0.050932	0.677692	0.497961	1.33864e-05	0.140055	0.251053	0.642004	2.76135e-09	0.279742	0.019915	-0.1925	0.113041	-0.301657	0.0117706	-0.474122	3.86686e-05	-0.671359	2.72889e-10	-0.368135	0.00185713	-0.280795	0.019435	-0.112935	0.355524	-0.16675	0.170863	-0.249959	0.0383221	0.466367	5.37037e-05	0.210486	0.0825657	0.500498	1.19015e-05	0.239078	0.0478784	0.635893	4.3355e-09	0.572546	2.74406e-07	0.462621	6.276e-05	0.518943	4.91688e-06	0.28068	0.0194872	0.544495	1.32218e-06	0.363288	0.00215405	0.428522	0.000239298	0.161711	0.184346	-0.326294	0.00621512	-0.261942	0.0296888	-0.363319	0.002152	-0.217196	0.0730255	-0.633554	5.1387e-09	-0.444883	0.000128145	-0.262734	0.0291807	0.278897	0.0203073	0.520343	4.58798e-06	0.161557	0.18477	-0.0458498	0.708333
SUSD3	turquoise	7.6845	52.8503	turquoise	turquoise	-0.264486	0.0280837	0.335113	0.00488255	0.0614311	0.616064	0.258234	0.0321654	-0.289904	0.0156806	-0.719706	3.21534e-12	-0.23447	0.0524769	-0.596866	6.2048e-08	-0.889436	1.79753e-24	-0.717368	4.07041e-12	-0.405748	0.000542433	-0.0457986	0.708644	-0.176285	0.14735	-0.37483	0.00150747	0.444866	0.000128228	0.458514	7.43003e-05	0.569956	3.19228e-07	0.719817	3.17948e-12	0.892493	7.39418e-25	0.831594	8.96166e-19	0.705623	1.28511e-11	0.762127	2.82235e-14	0.50492	9.67322e-06	0.60947	2.73241e-08	0.672744	2.43081e-10	0.631214	6.08324e-09	0.350083	0.00319003	-0.156475	0.199156	-0.350841	0.00312027	-0.243399	0.0438722	-0.17865	0.141911	-0.614645	1.93082e-08	-0.555586	7.22341e-07	-0.245924	0.0416629	-0.00634465	0.958736	0.290054	0.0156243	0.254982	0.0344782	0.0208922	0.864702
SUSD4	turquoise	7.99968	55.018	NA	steelblue	-0.391147	0.000889841	-0.161101	0.18603	-0.15408	0.206205	-0.0134271	0.912805	-0.261221	0.0301573	-0.342578	0.00395892	-0.290151	0.015588	-0.189709	0.118461	-0.335623	0.00481387	-0.157672	0.195697	-0.331165	0.00544413	-0.149616	0.219815	-0.129264	0.289792	-0.265037	0.0277456	0.0409879	0.738084	0.169084	0.164869	0.0346391	0.777513	0.269887	0.0249169	0.363966	0.00211011	0.215326	0.0755914	0.0853438	0.485652	0.0777324	0.52552	0.343351	0.00387275	0.408469	0.000493386	0.307725	0.0101054	0.320749	0.00720834	0.0730814	0.550662	-0.156285	0.199709	0.05901	0.630062	-0.066288	0.588393	0.180007	0.13886	-0.12406	0.30981	0.0574469	0.63917	0.186118	0.125724	0.177486	0.14457	0.354728	0.00278371	0.343348	0.00387307	0.284668	0.017754
SUSD5	NA	7.12382	48.9942	NA	white	0.26117	0.0301904	0.14378	0.23854	0.0824129	0.500812	0.0714019	0.559881	0.200856	0.0979517	0.197212	0.104326	0.231084	0.0560814	0.145791	0.231968	0.194076	0.110065	0.111961	0.359714	0.266998	0.0265707	0.0310428	0.800105	0.080298	0.511901	0.16295	0.180963	-0.0170439	0.889449	-0.0938616	0.443007	0.0401985	0.742952	-0.225796	0.0621101	-0.211782	0.0806489	-0.137693	0.259215	-0.149015	0.221695	-0.0910796	0.4567	-0.114578	0.348521	-0.117991	0.334256	-0.260697	0.0305016	-0.185029	0.127994	-0.101028	0.408813	-0.139382	0.25336	-0.0380125	0.756486	0.0582872	0.634267	0.0148548	0.903576	0.0365821	0.765381	-0.0689709	0.573353	-0.163189	0.180314	0.0815562	0.505289	-0.194898	0.108538	-0.176146	0.147674	-0.197211	0.104328
SUV39H1	NA	8.69946	59.8307	NA	blue	0.243442	0.043834	-0.165571	0.173951	0.0105527	0.93142	-0.107093	0.38111	0.203561	0.0934197	0.503178	1.05001e-05	0.339514	0.00431732	0.582897	1.47917e-07	0.588019	1.08078e-07	0.43495	0.000187939	0.419971	0.000327593	0.308931	0.00979998	0.0864924	0.479778	0.208122	0.0861517	-0.264261	0.0282224	-0.391578	0.000877226	-0.480222	2.9697e-05	-0.562353	4.94118e-07	-0.596549	6.33104e-08	-0.457871	7.62747e-05	-0.423376	0.000289372	-0.391552	0.000877998	-0.307957	0.0100459	-0.372518	0.00162089	-0.466595	5.31936e-05	-0.44567	0.000124251	-0.22429	0.0639198	0.261148	0.0302049	0.174507	0.151539	0.180131	0.138583	-0.0390334	0.750156	0.353921	0.00285077	0.16777	0.168226	0.056235	0.646268	0.043944	0.719946	-0.38699	0.00102035	-0.343829	0.00382034	-0.214291	0.0770418
SUV39H2	NA	7.15773	49.2274	NA	NA	0.207058	0.0878059	0.148782	0.222427	0.138092	0.257821	0.078285	0.522571	0.100397	0.411759	0.10384	0.395827	0.109474	0.370553	-0.0159124	0.896747	0.087947	0.472393	-0.0179082	0.883881	0.229919	0.057367	0.0409742	0.738169	0.0588191	0.631172	0.175224	0.149839	-0.00930173	0.939534	0.00960679	0.937554	0.0998021	0.41455	-0.0715734	0.558936	-0.0850461	0.48718	-0.0501088	0.682622	0.0551032	0.652926	-0.0486402	0.691449	-0.0265786	0.828377	-0.0678311	0.579721	-0.105005	0.390519	-0.0640505	0.601071	-0.13761	0.259505	-0.0168959	0.890404	-0.00624056	0.959412	-0.0927354	0.448522	0.0707352	0.563561	-0.00562239	0.96343	-0.0716106	0.558731	-0.18517	0.127698	-0.124776	0.307004	-0.103272	0.398428	-0.086494	0.479769	-0.204946	0.0911639
SUV420H1	turquoise	8.73057	60.0447	turquoise	turquoise	-0.316748	0.00800903	0.31504	0.00837373	0.0410511	0.737695	0.279411	0.0200676	-0.299757	0.0123385	-0.750812	1.09446e-13	-0.329836	0.0056457	-0.689521	5.69129e-11	-0.942354	1.43593e-33	-0.709695	8.68164e-12	-0.509596	7.74522e-06	-0.249612	0.0386005	-0.24795	0.0399562	-0.450703	0.000101823	0.454669	8.68504e-05	0.475877	3.58585e-05	0.549549	1.00654e-06	0.741746	3.08042e-13	0.951922	3.83549e-36	0.78255	2.00127e-15	0.66542	4.4502e-10	0.710796	7.799e-12	0.616623	1.68812e-08	0.752073	9.44433e-14	0.758229	4.53965e-14	0.714813	5.25255e-12	0.343757	0.0038282	-0.217253	0.0729486	-0.270087	0.0248058	-0.303882	0.0111343	-0.0344925	0.77843	-0.647663	1.80214e-09	-0.456824	7.95951e-05	-0.187717	0.12245	0.155271	0.202678	0.481527	2.80489e-05	0.424871	0.000273915	0.149808	0.219218
SUV420H2	NA	7.31884	50.3354	NA	pink	0.270004	0.0248517	0.257546	0.0326437	0.065208	0.594497	0.34522	0.00367121	0.348477	0.00334235	0.179343	0.140346	-0.0918121	0.453072	-0.062608	0.609307	-0.0471042	0.700725	-0.041991	0.731913	0.153419	0.208182	0.120969	0.322109	0.216816	0.0735416	0.172674	0.155952	0.343389	0.00386857	0.113515	0.353041	0.286879	0.0168514	-0.0434951	0.722691	0.0240635	0.844404	0.129397	0.28929	-0.00594044	0.961362	-0.0238056	0.846051	-0.0958508	0.433359	0.0296384	0.808974	-0.158674	0.192835	-0.154544	0.204826	-0.193973	0.110258	-0.169384	0.164109	-0.242005	0.0451333	-0.307392	0.0101912	-0.0105659	0.931335	-0.182008	0.13445	-0.13131	0.282161	-0.153116	0.209092	0.163581	0.179256	0.00423644	0.97244	-0.1815	0.135558	-0.145824	0.23186
SUZ12	turquoise	10.5638	72.6529	turquoise	turquoise	-0.230843	0.0563452	0.252665	0.0362094	0.165559	0.173984	0.0411079	0.737345	-0.436909	0.000174428	-0.792946	4.65258e-16	-0.566466	3.90639e-07	-0.776559	4.4762e-15	-0.794147	3.91013e-16	-0.713007	6.27936e-12	-0.653309	1.1668e-09	-0.47154	4.31751e-05	-0.322793	0.00682709	-0.513436	6.43668e-06	0.255156	0.0343513	0.175462	0.149279	0.229286	0.0580749	0.519709	4.73439e-06	0.819225	7.78311e-18	0.455841	8.28303e-05	0.734066	7.16023e-13	0.417189	0.000362195	0.570013	3.18183e-07	0.802177	1.18607e-16	0.637376	3.88937e-09	0.715007	5.15236e-12	0.320341	0.00728673	-0.0548631	0.654341	0.0572088	0.640562	-0.170057	0.162415	0.245272	0.0422243	-0.248734	0.0393118	-0.143384	0.23985	-0.0606591	0.620513	0.35152	0.00305896	0.553892	7.93344e-07	0.718709	3.55642e-12	0.471901	4.25176e-05
SUZ12P	NA	7.23934	49.7887	blue	blue	0.216036	0.0746087	-0.166941	0.170368	-0.0159592	0.896445	-0.10084	0.40969	0.225207	0.0628129	0.508856	8.02398e-06	0.18661	0.124709	0.317163	0.00792247	0.598754	5.49977e-08	0.435166	0.000186401	0.360859	0.00231823	0.0668801	0.585059	0.150302	0.217683	0.257996	0.0323301	-0.26815	0.0259008	-0.29435	0.0140867	-0.306327	0.0104696	-0.472573	4.13163e-05	-0.603007	4.17932e-08	-0.531619	2.59744e-06	-0.495987	1.46601e-05	-0.488129	2.09335e-05	-0.43346	0.000198848	-0.48525	2.37998e-05	-0.483653	2.55428e-05	-0.475575	3.63286e-05	-0.324971	0.00644058	0.021561	0.860414	0.175782	0.148527	0.0927308	0.448545	0.103993	0.395125	0.414303	0.000401575	0.358694	0.00247396	0.140108	0.250871	-0.00526495	0.965753	-0.276396	0.0215076	-0.261776	0.0297959	-0.0322544	0.792474
SV2A	blue	8.98707	61.8088	blue	blue	0.237845	0.0490754	-0.400127	0.000658061	-0.150996	0.215542	-0.39333	0.000827545	0.16228	0.182788	0.691101	4.93877e-11	0.366936	0.00192698	0.717404	4.05565e-12	0.97486	2.04595e-45	0.730101	1.09437e-12	0.563501	4.62904e-07	0.291903	0.0149458	0.333679	0.0050803	0.560129	5.60306e-07	-0.43011	0.000225536	-0.341248	0.00411109	-0.5358	2.09248e-06	-0.673037	2.37175e-10	-0.965534	6.85752e-41	-0.763505	2.38077e-14	-0.656122	9.36397e-10	-0.748592	1.41573e-13	-0.584848	1.31338e-07	-0.767225	1.49519e-14	-0.741924	3.01952e-13	-0.779709	2.9409e-15	-0.418433	0.000346323	0.199705	0.0999309	0.195149	0.108075	0.251822	0.036857	0.162884	0.181142	0.687192	7.00225e-11	0.506687	8.89745e-06	0.269336	0.0252258	-0.16662	0.171201	-0.573015	2.66954e-07	-0.462768	6.2379e-05	-0.186108	0.125745
SV2B	blue	10.3755	71.3578	blue	blue	0.208451	0.0856458	-0.441954	0.000143639	-0.16182	0.184048	-0.402172	0.00061361	0.173492	0.153971	0.701038	1.98292e-11	0.360071	0.0023739	0.722881	2.32544e-12	0.994737	4.97376e-68	0.747818	1.54766e-13	0.554879	7.5119e-07	0.257197	0.0328886	0.314768	0.00843315	0.537467	1.9181e-06	-0.469127	4.78213e-05	-0.376067	0.00144979	-0.565608	4.10372e-07	-0.707964	1.02651e-11	-0.983812	9.29842e-52	-0.797898	2.25444e-16	-0.734753	6.6476e-13	-0.763445	2.39851e-14	-0.572712	2.7174e-07	-0.763079	2.50965e-14	-0.745582	1.99878e-13	-0.764302	2.1566e-14	-0.401796	0.000621578	0.223925	0.0643654	0.251731	0.0369273	0.294144	0.0141574	0.173822	0.153179	0.671814	2.62721e-10	0.523036	4.01251e-06	0.264374	0.0281523	-0.145094	0.234231	-0.565063	4.23405e-07	-0.443568	0.000134903	-0.155537	0.201897
SV2C	NA	6.79743	46.7495	NA	blue	0.0517381	0.672879	-0.216531	0.0739289	-0.0734692	0.548544	-0.236934	0.0499756	0.0138491	0.910076	0.313999	0.00860306	0.268758	0.0255526	0.340559	0.00419193	0.486184	2.28319e-05	0.450207	0.000103856	0.188751	0.120365	0.0524098	0.668877	0.0844272	0.490367	0.25279	0.0361147	-0.308954	0.00979435	-0.164269	0.177408	-0.354031	0.00284149	-0.300574	0.0120913	-0.475093	3.70893e-05	-0.421884	0.000305583	-0.351456	0.0030647	-0.34598	0.00359201	-0.0747644	0.541498	-0.24653	0.0411463	-0.333412	0.00511795	-0.366174	0.00197254	-0.213978	0.0774842	0.0014975	0.990257	0.20506	0.0909802	0.186102	0.125758	0.168995	0.165095	0.382796	0.00116934	0.314837	0.00841796	0.179638	0.139684	0.023008	0.85115	-0.275568	0.0219176	-0.131805	0.280333	-0.0233834	0.848749
SVEP1	blue	7.12012	48.9688	blue	blue	0.255744	0.0339246	-0.324457	0.00653	-0.0578051	0.637078	-0.290299	0.015533	0.197211	0.104328	0.636925	4.02023e-09	0.264154	0.028289	0.580492	1.71079e-07	0.843261	9.87145e-20	0.624229	9.98144e-09	0.454246	8.8346e-05	0.180039	0.138787	0.222006	0.0667452	0.425995	0.0002628	-0.387559	0.00100153	-0.353494	0.00288684	-0.522355	4.15144e-06	-0.66127	6.2227e-10	-0.847047	4.64126e-20	-0.717276	4.10819e-12	-0.580544	1.70547e-07	-0.611121	2.44759e-08	-0.507042	8.74859e-06	-0.603872	3.95044e-08	-0.641398	2.88912e-09	-0.625771	8.95723e-09	-0.281678	0.0190404	0.322088	0.00695654	0.267822	0.0260898	0.26916	0.0253247	0.123311	0.312761	0.586938	1.15531e-07	0.424612	0.000276538	0.155058	0.203306	-0.119922	0.32635	-0.395481	0.000770068	-0.33078	0.00550197	-0.180293	0.138222
SVIL	turquoise	7.90958	54.3983	midnightblue	midnightblue	-0.0133106	0.913559	0.371689	0.00166342	0.137974	0.258232	0.711683	7.1514e-12	0.366701	0.00194092	-0.0822915	0.501445	-0.150037	0.218505	-0.341514	0.00408023	-0.598519	5.58314e-08	-0.374314	0.00153215	-0.302785	0.0114441	-0.229598	0.0577252	-0.252745	0.0361487	-0.363861	0.00211689	0.325459	0.00635665	0.112404	0.357803	0.444351	0.000130839	0.278943	0.0202856	0.558892	6.00652e-07	0.481648	2.78996e-05	0.343187	0.00389089	0.492465	1.72163e-05	0.191351	0.115248	0.267872	0.0260613	0.455162	8.51394e-05	0.457315	7.80215e-05	0.265812	0.0272762	-0.183426	0.13139	-0.174823	0.150789	-0.218204	0.0716713	-0.4144	0.000400196	-0.539087	1.76177e-06	-0.395941	0.000758249	-0.291128	0.0152272	0.00498611	0.967566	0.506966	8.78007e-06	0.143227	0.24037	0.00742084	0.951744
SVIP	NA	6.82116	46.9127	NA	midnightblue	-0.0586723	0.632026	0.0217975	0.858898	0.0489254	0.689731	0.23817	0.0487578	0.130335	0.285779	0.0896994	0.463579	-0.0902687	0.460735	0.0111689	0.927426	-0.0324202	0.791432	-0.00264211	0.98281	-0.0370493	0.762472	-0.110567	0.365765	-0.0311518	0.799418	-0.0774106	0.527241	0.0249278	0.838889	-0.12584	0.302864	-0.0701253	0.566937	-0.11447	0.34898	0.035569	0.771699	-0.0645156	0.598426	-0.0736553	0.547529	-0.0640106	0.601298	0.0460948	0.706845	0.0273233	0.823645	0.0241842	0.843634	0.0586394	0.632217	0.0228213	0.852344	-0.031839	0.795088	0.115106	0.346292	-0.0296492	0.808905	0.055031	0.653352	0.000519955	0.996617	0.0864709	0.479887	-0.0314109	0.797785	0.22757	0.0600322	0.168134	0.16729	0.153781	0.207097	0.171249	0.159447
SVOP	blue	8.99554	61.867	blue	blue	0.301408	0.0118436	-0.361509	0.00227324	-0.0860126	0.482227	-0.352783	0.00294784	0.227704	0.0598767	0.711127	7.55148e-12	0.357319	0.00257764	0.710314	8.17457e-12	0.981319	1.08467e-49	0.688336	6.32582e-11	0.554341	7.73904e-07	0.215816	0.0749114	0.291429	0.0151172	0.542786	1.44848e-06	-0.480552	2.92721e-05	-0.406192	0.000534133	-0.536206	2.04863e-06	-0.733252	7.81711e-13	-0.974458	3.45818e-45	-0.790199	6.89533e-16	-0.735663	6.02254e-13	-0.756258	5.75334e-14	-0.566047	4.0018e-07	-0.764585	2.08195e-14	-0.758053	4.63727e-14	-0.766485	1.64137e-14	-0.43558	0.000183491	0.217783	0.0722348	0.252625	0.0362398	0.252712	0.0361739	0.155286	0.202635	0.648351	1.71008e-09	0.494303	1.58347e-05	0.261643	0.029882	-0.147936	0.225095	-0.593007	7.92028e-08	-0.454684	8.6799e-05	-0.151154	0.215057
SVOPL	NA	6.78285	46.6492	NA	greenyellow	-0.068328	0.576941	-0.168062	0.167475	-0.106092	0.385605	-0.2132	0.0785941	-0.0825455	0.50012	0.0323039	0.792163	-0.100748	0.41012	0.0612216	0.61727	0.196409	0.105774	0.218203	0.0716726	0.0734155	0.548837	0.0149567	0.902917	0.152759	0.210169	0.125846	0.302842	-0.0618747	0.613513	0.00399139	0.974034	-0.124179	0.309342	-0.111084	0.36351	-0.180699	0.137322	-0.159458	0.190619	-0.168146	0.167258	-0.25374	0.0353976	-0.152772	0.210131	-0.0783178	0.522397	-0.23784	0.0490802	-0.204143	0.0924657	-0.179019	0.141077	-0.0774132	0.527227	0.0170116	0.889658	-0.04671	0.703113	0.179615	0.139736	0.219132	0.0704432	0.24525	0.0422428	0.196711	0.105227	0.18566	0.126674	-0.0462978	0.705612	-0.0306938	0.802307	0.16021	0.188508
SWAP70	NA	9.06665	62.3561	NA	greenyellow	-0.0143933	0.906558	-0.355811	0.00269588	-0.146011	0.231258	-0.35069	0.00313405	-0.129111	0.290368	0.0669819	0.584486	-0.0667639	0.585712	0.311896	0.00908328	0.39247	0.000851623	0.0749136	0.540689	-0.0324036	0.791536	-0.104371	0.393399	0.0509813	0.677398	0.0721417	0.555811	-0.325718	0.00631235	-0.301056	0.0119478	-0.397838	0.000711243	-0.313459	0.00872428	-0.354085	0.00283701	-0.408351	0.00049543	-0.378413	0.00134578	-0.425996	0.000262787	-0.200333	0.0988469	-0.239533	0.0474428	-0.181798	0.134907	-0.254999	0.034466	-0.205922	0.0895999	0.337972	0.00450839	0.286546	0.0169847	0.137737	0.25906	0.248351	0.0396257	0.441	0.000149046	0.456404	8.09628e-05	0.406844	0.00052217	0.149665	0.219663	-0.249354	0.038809	0.0379513	0.756866	0.329703	0.00566622
SYAP1	green	8.73102	60.0477	green	green	0.687046	7.09342e-11	0.943346	8.15712e-34	0.767731	1.40265e-14	0.623157	1.0758e-08	0.463042	6.1676e-05	-0.0348124	0.776428	-5.19164e-06	0.999966	-0.447046	0.000117705	-0.44777	0.000114393	-0.426568	0.000257292	-0.142236	0.243671	-0.180308	0.138188	-0.245321	0.0421818	-0.208918	0.084931	0.16372	0.178883	-0.0371412	0.7619	0.500029	1.21639e-05	0.126112	0.30181	0.367369	0.00190146	0.326278	0.00621777	0.494087	1.59918e-05	0.514233	6.19235e-06	0.150029	0.218532	0.272999	0.0232337	0.141914	0.244754	0.301203	0.011904	0.241953	0.0451811	-0.266132	0.0270847	-0.194113	0.109997	-0.142813	0.241745	-0.338848	0.00439898	-0.467104	5.20712e-05	-0.588336	1.0598e-07	-0.505903	9.23415e-06	-0.0840485	0.492322	0.147218	0.227381	0.0172896	0.887866	-0.254172	0.0350758
SYCE1	blue	7.22932	49.7198	blue	blue	0.155887	0.200871	-0.407817	0.000504745	-0.169005	0.16507	-0.3461	0.00357963	0.162447	0.18233	0.640648	3.05471e-09	0.319313	0.00748725	0.664474	4.80578e-10	0.89	1.52871e-24	0.696482	3.02707e-11	0.553126	8.27548e-07	0.252109	0.0366353	0.338282	0.00446945	0.571294	2.9528e-07	-0.427363	0.000249829	-0.287495	0.0166072	-0.430365	0.000223394	-0.59015	9.46955e-08	-0.875202	8.19112e-23	-0.670312	2.97695e-10	-0.687824	6.62082e-11	-0.683881	9.37203e-11	-0.541212	1.57481e-06	-0.735028	6.45271e-13	-0.636378	4.18451e-09	-0.715244	5.03208e-12	-0.41347	0.00041365	0.112809	0.356062	0.174339	0.15194	0.202454	0.0952534	0.108435	0.375136	0.546076	1.21466e-06	0.467665	5.08583e-05	0.277745	0.0208529	-0.18731	0.123278	-0.522186	4.1864e-06	-0.44349	0.000135309	-0.125377	0.30466
SYCE1L	NA	7.08119	48.701	NA	skyblue3	0.071493	0.559379	-0.13155	0.281273	-0.0520559	0.670984	-0.0232073	0.849875	0.187197	0.123508	0.357539	0.00256082	0.255422	0.0341577	0.413456	0.000413852	0.361759	0.00225617	0.380387	0.00126355	0.183322	0.131611	0.173886	0.153024	0.0406004	0.740473	0.0862327	0.481103	-0.217345	0.0728234	-0.250903	0.0375741	-0.254472	0.0348533	-0.202697	0.0948488	-0.380361	0.0012646	-0.256531	0.0333604	-0.260922	0.0303534	-0.146536	0.229564	-0.151033	0.215427	-0.263075	0.0289647	-0.269695	0.0250243	-0.274101	0.0226612	-0.0225351	0.854175	0.0925348	0.449509	0.0872963	0.475689	0.197667	0.103513	-0.149909	0.218903	0.159868	0.189466	0.0988194	0.419183	0.107801	0.377952	-0.0514618	0.674527	-0.232697	0.0543401	-0.273837	0.0227972	-0.123035	0.313856
SYCE2	NA	6.94008	47.7306	NA	turquoise	-0.190995	0.11594	0.0806534	0.510029	-0.0737577	0.54697	0.102615	0.401453	-0.201297	0.0972013	-0.316874	0.00798259	-0.141606	0.245791	-0.208244	0.085964	-0.37608	0.00144918	-0.271517	0.0240229	-0.0742881	0.544084	0.0236402	0.847108	-0.115956	0.342717	-0.134731	0.2697	0.18925	0.119371	0.088413	0.47004	0.145006	0.23452	0.3249	0.00645275	0.386189	0.00104742	0.366202	0.00197084	0.240991	0.0460697	0.316442	0.00807319	0.247255	0.0405354	0.23543	0.0514902	0.279096	0.0202143	0.246969	0.0407754	0.0642642	0.599855	-0.0878022	0.473126	-0.178171	0.142999	-0.138619	0.255991	-0.0416815	0.733815	-0.279259	0.0201385	-0.247854	0.0400359	-0.00950814	0.938194	0.129958	0.287187	0.0472967	0.69956	0.0453276	0.711508	-0.0344742	0.778545
SYCN	NA	6.88329	47.3399	NA	green	0.159387	0.19082	0.277319	0.0210578	0.171449	0.158954	0.253079	0.0358953	0.134099	0.271973	-0.0169376	0.890134	0.0231929	0.849967	-0.116261	0.341439	-0.1678	0.168147	-0.0515455	0.674027	0.0644611	0.598735	0.151308	0.214586	0.0819783	0.50308	0.0610928	0.618012	0.260639	0.0305399	0.225037	0.0630177	0.254103	0.0351265	0.153628	0.207557	0.149098	0.221433	0.263816	0.0284989	0.0671426	0.583583	0.162925	0.181032	0.0837262	0.493989	0.183821	0.130545	-0.0229556	0.851485	-0.0490599	0.688922	-0.150565	0.216871	-0.323591	0.00668312	-0.27485	0.0222792	-0.232862	0.0541646	0.0285999	0.815547	-0.270926	0.0243437	-0.20775	0.0867275	-0.0434061	0.723235	0.133401	0.274501	-0.0569449	0.642107	-0.114576	0.34853	-0.187418	0.123057
SYCP1	NA	6.82106	46.912	NA	saddlebrown	0.0511968	0.67611	0.077694	0.525725	0.0138177	0.910279	0.0930002	0.447222	0.056002	0.647637	0.00860434	0.94406	-0.225984	0.0618867	-0.0244656	0.841838	-0.053871	0.660205	0.0304824	0.803641	-0.189097	0.119675	-0.0497908	0.684529	0.0728689	0.551825	-0.0192943	0.874963	0.140975	0.247922	0.0690802	0.572744	0.018854	0.877794	-0.181437	0.135697	0.0674498	0.581858	-0.0377577	0.758068	-0.0237072	0.84668	-0.12867	0.292033	0.136902	0.261987	0.238998	0.0479554	0.0551525	0.652635	-0.000278628	0.998187	-0.111294	0.3626	-0.198021	0.102884	0.076636	0.531395	-0.136645	0.262892	0.274353	0.022532	-0.0173781	0.887296	0.113168	0.354526	0.133137	0.275459	0.40325	0.00059131	0.15259	0.210682	0.119288	0.32893	0.099857	0.414292
SYCP2	turquoise	7.08922	48.7563	turquoise	turquoise	-0.158708	0.19274	0.245815	0.0417561	0.0856934	0.48386	0.221581	0.0672819	-0.213035	0.0788315	-0.553144	8.26735e-07	-0.328828	0.0058029	-0.381855	0.00120539	-0.664495	4.79767e-10	-0.607193	3.17715e-08	-0.384598	0.00110308	-0.146006	0.231273	-0.223587	0.0647798	-0.405033	0.00055602	0.379483	0.00130066	0.222202	0.0664992	0.361307	0.00228719	0.513151	6.52602e-06	0.662355	5.70344e-10	0.512177	6.84109e-06	0.489847	1.93797e-05	0.538029	1.86247e-06	0.300254	0.0121876	0.501662	1.12724e-05	0.59687	6.20324e-08	0.543418	1.40053e-06	0.416856	0.000366543	0.044787	0.714801	-0.117765	0.335189	-0.124832	0.306785	-0.154066	0.206249	-0.402983	0.000596768	-0.336684	0.00467368	-0.22554	0.0624145	0.150291	0.217718	0.460758	6.77728e-05	0.34889	0.00330257	0.184723	0.128637
SYCP2L	NA	6.76462	46.5238	NA	black	0.285255	0.0175104	0.107053	0.38129	0.0645587	0.598181	0.139289	0.253681	0.277791	0.0208306	0.335723	0.0048005	0.137061	0.261426	0.111437	0.361981	0.242332	0.0448348	0.149891	0.218959	0.159518	0.190448	-0.0184225	0.88057	-0.0960136	0.432574	0.10645	0.383991	-0.156241	0.199838	-0.304351	0.0110039	-0.087429	0.475016	-0.187471	0.122948	-0.273763	0.0228358	-0.254228	0.0350337	-0.0205958	0.866604	-0.115633	0.344073	-0.160829	0.186783	-0.173492	0.153972	-0.210398	0.0826967	-0.141576	0.245889	-0.0444399	0.716918	0.148447	0.22348	0.136029	0.26507	0.0833435	0.495972	-0.126569	0.300048	0.111549	0.361495	-0.0685765	0.575553	-0.179256	0.140543	-0.0434043	0.723247	-0.00762005	0.95045	-0.136913	0.261949	-0.17919	0.140691
SYCP3	NA	6.8447	47.0746	NA	red	-0.262652	0.0292329	-0.189912	0.11806	-0.088273	0.470747	-0.0741953	0.544588	-0.125319	0.304888	-0.095179	0.436604	-0.0183184	0.88124	0.088055	0.471847	-0.0323288	0.792006	-0.00988157	0.935772	-0.231848	0.0552503	-0.214413	0.0768688	-0.279578	0.0199908	-0.191054	0.115824	-0.212715	0.0792919	-0.109549	0.370222	-0.161937	0.183726	0.0520083	0.671268	0.052567	0.667942	-0.0946701	0.439071	0.0536481	0.661525	0.0819605	0.503173	0.165897	0.173093	0.0188558	0.877783	0.230095	0.057171	0.196653	0.105332	0.12235	0.316576	-0.00900535	0.941457	0.267242	0.0264278	0.196334	0.105909	-0.0720985	0.556048	0.00716718	0.953392	0.0977226	0.424389	0.154477	0.205026	-0.0376406	0.758795	0.0790496	0.518505	0.212402	0.0797457	0.135306	0.26764
SYDE1	turquoise	7.81787	53.7676	turquoise	turquoise	-0.107396	0.379756	0.419821	0.000329382	0.0981774	0.422226	0.515615	5.78925e-06	0.0401043	0.743534	-0.415353	0.000386822	-0.157291	0.196794	-0.441571	0.000145788	-0.796676	2.70086e-16	-0.526809	3.31917e-06	-0.262006	0.0296471	0.00658341	0.957184	-0.167437	0.169084	-0.34717	0.00347108	0.530424	2.76162e-06	0.372991	0.00159706	0.599635	5.19752e-08	0.563925	4.51833e-07	0.766405	1.65785e-14	0.764459	2.11476e-14	0.577086	2.09811e-07	0.713166	6.1818e-12	0.318827	0.00758372	0.505018	9.62861e-06	0.565782	4.063e-07	0.519536	4.77504e-06	0.299557	0.0123996	-0.227286	0.060361	-0.418875	0.000340846	-0.324393	0.00654114	-0.341371	0.00409683	-0.697502	2.75523e-11	-0.612321	2.25845e-08	-0.324344	0.00654978	0.0228319	0.852276	0.39704	0.000730683	0.114414	0.349217	-0.112795	0.356122
SYDE2	NA	6.98429	48.0346	NA	NA	-0.108125	0.376512	-0.0599265	0.624747	-0.119413	0.328421	-0.00566335	0.963163	-0.0957498	0.433846	-0.117784	0.335111	-0.172941	0.155305	-0.10561	0.387778	-0.0982098	0.422072	-0.116851	0.338979	-0.0079096	0.94857	0.0589375	0.630483	0.0866243	0.479105	0.146551	0.229517	0.111332	0.362436	0.103115	0.39915	0.0321936	0.792857	0.0398174	0.745306	0.127238	0.297479	0.123676	0.31132	0.222559	0.0660522	-0.0472832	0.699641	0.0903946	0.460107	0.157433	0.196386	-0.0197655	0.871935	0.0306893	0.802335	-0.154588	0.204696	-0.076748	0.530793	-0.0354632	0.77236	-0.179903	0.139092	0.118124	0.333705	0.0474128	0.698858	0.0337286	0.783216	0.0736878	0.547351	0.140558	0.249335	0.0372349	0.761317	0.0457345	0.709033	0.0472961	0.699564
SYF2	turquoise	10.3259	71.0164	turquoise	turquoise	-0.316957	0.00796527	0.263117	0.0289381	0.0289377	0.813407	0.182628	0.133105	-0.402403	0.000608769	-0.805643	6.96738e-17	-0.582208	1.54227e-07	-0.712854	6.37467e-12	-0.913953	6.07378e-28	-0.735122	6.38734e-13	-0.622657	1.11394e-08	-0.242671	0.0445274	-0.17299	0.155185	-0.448032	0.000113214	0.450316	0.000103406	0.415121	0.000390031	0.426548	0.000257486	0.71297	6.30231e-12	0.935214	6.38862e-32	0.72978	1.13232e-12	0.651385	1.35455e-09	0.519708	4.73457e-06	0.49266	1.70644e-05	0.742707	2.76606e-13	0.718926	3.47953e-12	0.625911	8.86898e-09	0.203957	0.0927704	-0.211951	0.0804018	-0.262364	0.0294173	-0.417575	0.000357193	0.111705	0.360822	-0.455836	8.28478e-05	-0.223893	0.0644046	0.0542374	0.658037	0.291447	0.0151109	0.487444	2.1585e-05	0.524072	3.80977e-06	0.381655	0.00121317
SYK	turquoise	7.83514	53.8864	turquoise	turquoise	-0.284766	0.0177132	0.321214	0.00712002	0.101545	0.406404	0.304312	0.0110147	-0.284696	0.0177425	-0.755192	6.53317e-14	-0.419527	0.000332903	-0.690707	5.11711e-11	-0.962619	9.93435e-40	-0.796316	2.84776e-16	-0.541329	1.56511e-06	-0.209611	0.0838785	-0.218342	0.0714873	-0.534261	2.26653e-06	0.509677	7.71505e-06	0.391664	0.000874719	0.496167	1.45393e-05	0.742659	2.78076e-13	0.968897	2.3231e-42	0.78771	9.80025e-16	0.710027	8.40595e-12	0.682612	1.0469e-10	0.471868	4.25765e-05	0.689631	5.63541e-11	0.775549	5.11486e-15	0.712181	6.81036e-12	0.365346	0.00202317	-0.100235	0.412517	-0.273192	0.0231327	-0.318359	0.00767771	-0.106861	0.382147	-0.554835	7.53026e-07	-0.414279	0.000401917	-0.184556	0.128987	0.144025	0.237732	0.513575	6.39358e-06	0.462438	6.32358e-05	0.250862	0.0376063
SYMPK	blue	8.41161	57.851	blue	blue	0.252012	0.03671	-0.195695	0.107073	-0.123025	0.313894	-0.0761119	0.534215	0.276932	0.0212451	0.6068	3.26057e-08	0.346332	0.00355586	0.514747	6.03962e-06	0.67148	2.70156e-10	0.581159	1.64336e-07	0.632186	5.67224e-09	0.396331	0.000748355	0.478856	3.1519e-05	0.666453	4.0906e-10	-0.0845153	0.489912	0.0266075	0.828193	-0.042095	0.731274	-0.493584	1.63623e-05	-0.670065	3.03866e-10	-0.375435	0.00147899	-0.459775	7.05638e-05	-0.481248	2.83937e-05	-0.401058	0.000637468	-0.544855	1.29695e-06	-0.591243	8.8459e-08	-0.657308	8.52875e-10	-0.432488	0.000206278	0.0159173	0.896715	-0.0774193	0.527194	0.00674826	0.956113	0.193073	0.111951	0.258749	0.0318115	0.155838	0.201015	0.0268	0.82697	-0.175622	0.148902	-0.479384	3.08029e-05	-0.540624	1.62462e-06	-0.373814	0.00155641
SYN1	blue	11.6776	80.3128	blue	blue	0.279102	0.0202113	-0.371828	0.0016562	-0.134542	0.270378	-0.33083	0.00549445	0.250489	0.037901	0.755396	6.37626e-14	0.409374	0.000478	0.718834	3.512e-12	0.987677	1.06136e-55	0.758515	4.38508e-14	0.607184	3.17902e-08	0.276218	0.0215951	0.301161	0.0119167	0.561005	5.33289e-07	-0.446191	0.000121734	-0.391168	0.000889236	-0.528577	3.03442e-06	-0.741974	3.00268e-13	-0.986191	4.69865e-54	-0.786181	1.21349e-15	-0.721627	2.6444e-12	-0.723506	2.18053e-12	-0.553701	8.01733e-07	-0.728174	1.34138e-12	-0.776635	4.43135e-15	-0.758256	4.52478e-14	-0.401276	0.000632743	0.218291	0.0715564	0.240885	0.0461679	0.278065	0.0206998	0.12942	0.289205	0.606037	3.42852e-08	0.44012	0.000154201	0.173789	0.153258	-0.138153	0.25761	-0.550653	9.47738e-07	-0.485585	2.34487e-05	-0.241108	0.0459605
SYN2	blue	10.6997	73.5873	blue	blue	0.234295	0.0526586	-0.41221	0.000432543	-0.140392	0.249901	-0.373064	0.00159344	0.205759	0.0898591	0.727922	1.37749e-12	0.383523	0.00114221	0.72383	2.10901e-12	0.994729	5.2418e-68	0.768436	1.28272e-14	0.563187	4.7123e-07	0.265979	0.0271759	0.290581	0.0154282	0.526382	3.39165e-06	-0.469796	4.64884e-05	-0.397394	0.000721988	-0.562878	4.79601e-07	-0.724284	2.01239e-12	-0.989848	1.66722e-58	-0.80287	1.06724e-16	-0.717018	4.2158e-12	-0.750528	1.13118e-13	-0.567318	3.71952e-07	-0.751388	1.02332e-13	-0.763015	2.52966e-14	-0.762373	2.73811e-14	-0.396547	0.000742921	0.211512	0.0810462	0.254533	0.034808	0.29371	0.0143072	0.140983	0.247895	0.671122	2.78328e-10	0.499588	1.24156e-05	0.242363	0.0448069	-0.140583	0.249252	-0.54151	1.55016e-06	-0.452406	9.5123e-05	-0.173033	0.155081
SYN3	NA	6.97883	47.997	NA	NA	0.190167	0.117558	0.06163	0.61492	0.169211	0.164547	0.0373722	0.760464	0.0390592	0.749996	0.117539	0.336125	0.224042	0.0642221	0.148309	0.223917	0.141871	0.244896	0.0497313	0.684887	0.0905232	0.459466	0.056473	0.644872	0.0228942	0.851877	0.103585	0.396993	-0.167801	0.168145	-0.0526696	0.667332	-0.00187627	0.987792	0.0649552	0.59593	-0.16404	0.178022	-0.0943886	0.440439	-0.0800426	0.513249	-0.0412797	0.736287	-0.189477	0.118921	-0.229053	0.0583378	-0.0546858	0.655388	-0.146958	0.228212	-0.076354	0.532911	0.0156167	0.898656	-0.0482454	0.693829	0.0385037	0.753438	-0.145043	0.234397	0.161372	0.185281	0.0655454	0.592588	0.0668905	0.585	-0.255035	0.0344393	-0.143353	0.239951	-0.097489	0.425503	-0.0335632	0.784253
SYNC	NA	6.91856	47.5825	NA	tan	-0.248043	0.0398795	-0.191403	0.115149	-0.133649	0.273599	-0.166202	0.172294	-0.207145	0.0876707	-0.0608448	0.619441	0.0121011	0.921387	0.0644182	0.598979	0.0247454	0.840052	0.0921723	0.451294	-0.143181	0.240521	-0.0490759	0.688826	-0.167519	0.16887	-0.109411	0.370829	-0.188611	0.120646	-0.0785082	0.521383	-0.112548	0.357185	0.141948	0.244639	-0.0218691	0.85844	-0.0866373	0.479039	0.123187	0.313251	0.0410567	0.73766	-0.00441375	0.971287	-0.179421	0.140172	0.0512068	0.67605	0.087275	0.475797	0.205413	0.090412	0.0845968	0.489492	0.132753	0.276856	0.248873	0.0391989	-0.212131	0.0801394	0.231613	0.0555053	0.157386	0.196521	0.131712	0.280676	-0.170677	0.160868	0.149605	0.219849	0.0948028	0.438427	0.102423	0.402339
SYNC1	lightcyan	7.72933	53.1586	skyblue	skyblue	-0.143512	0.239424	0.158471	0.193412	0.271572	0.0239933	0.142825	0.241705	-0.113008	0.355211	-0.263112	0.0289412	-0.294046	0.0141912	-0.394804	0.00078775	-0.411758	0.000439518	-0.195858	0.106775	-0.523573	3.90625e-06	-0.559352	5.85353e-07	-0.523963	3.83059e-06	-0.505878	9.24519e-06	-0.0869229	0.477586	-0.118664	0.331485	-0.0603113	0.622522	0.267126	0.0264956	0.400408	0.000651775	0.0095554	0.937888	0.381133	0.00123368	0.237473	0.0494409	0.388864	0.000959541	0.391159	0.000889506	0.480625	2.91789e-05	0.577054	2.10201e-07	0.441745	0.000144808	-0.0111943	0.927261	0.344904	0.00370467	0.167435	0.169089	-0.042261	0.730255	-0.0761449	0.534037	0.0249235	0.838917	-0.0429615	0.725958	0.109543	0.370246	0.673979	2.19134e-10	0.650406	1.46077e-09	0.344177	0.00378247
SYNCRIP	turquoise	9.97717	68.6182	lightcyan	lightcyan	-0.379325	0.0013072	0.0674815	0.581681	0.0412175	0.73667	0.129963	0.287167	-0.338486	0.00444388	-0.584902	1.30902e-07	-0.544742	1.30486e-06	-0.581255	1.63388e-07	-0.672134	2.55791e-10	-0.470003	4.60843e-05	-0.761945	2.8864e-14	-0.526909	3.30246e-06	-0.48197	2.7509e-05	-0.680509	1.25623e-10	0.079282	0.517273	0.0178258	0.884412	-0.0142464	0.907507	0.488862	2.02565e-05	0.685673	8.00774e-11	0.279158	0.0201853	0.497484	1.36845e-05	0.352145	0.00300354	0.511419	7.09552e-06	0.599642	5.19505e-08	0.713859	5.77324e-12	0.717278	4.10735e-12	0.468977	4.81266e-05	0.0115302	0.925085	0.212856	0.0790882	0.0643435	0.599404	0.10004	0.413431	-0.141498	0.246153	0.00704517	0.954184	0.0507273	0.678917	0.253812	0.0353435	0.686998	7.12406e-11	0.743452	2.54356e-13	0.538677	1.80016e-06
SYNE1	NA	6.92242	47.6091	NA	NA	-0.059241	0.628721	0.0493786	0.687006	0.105098	0.390098	0.0575386	0.638634	-0.00609735	0.960343	-0.111684	0.360909	0.103311	0.398251	-0.130899	0.283682	-0.163055	0.180679	-0.0813894	0.506163	-0.012179	0.920883	-0.0675483	0.581306	-0.0180765	0.882798	-0.103084	0.399292	0.0752187	0.539037	0.0732468	0.549758	0.1374	0.260236	0.0847457	0.488725	0.166919	0.170425	0.155511	0.201972	0.0831373	0.497042	0.165996	0.172835	0.102674	0.40118	0.0865397	0.479536	0.1783	0.142707	0.147927	0.225125	0.0556786	0.649538	-0.0532454	0.663912	-0.0581517	0.635056	-0.0106759	0.930621	-0.0392585	0.748763	-0.169663	0.163405	-0.131517	0.281396	-0.130883	0.283743	-0.004285	0.972125	0.0112323	0.927015	0.0518748	0.672064	0.0330354	0.787566
SYNE2	turquoise	8.50922	58.5223	turquoise	turquoise	-0.30292	0.0114057	0.278522	0.0204834	0.163913	0.178364	0.0796348	0.515405	-0.430488	0.000222366	-0.827311	1.93112e-18	-0.394522	0.000795217	-0.745456	2.02747e-13	-0.879936	2.42769e-23	-0.711349	7.38926e-12	-0.683291	9.86792e-11	-0.490054	1.91995e-05	-0.481966	2.75132e-05	-0.612208	2.27569e-08	0.166274	0.172105	0.269546	0.0251074	0.332723	0.005216	0.672313	2.52007e-10	0.889511	1.75947e-24	0.539338	1.7386e-06	0.657946	8.10922e-10	0.644901	2.22198e-09	0.719627	3.24105e-12	0.77772	3.83746e-15	0.799473	1.78293e-16	0.861251	2.25507e-21	0.534803	2.20374e-06	-0.119926	0.326332	0.0406392	0.740233	-0.00673862	0.956176	0.0499743	0.683429	-0.470581	4.49697e-05	-0.327142	0.00607438	-0.181212	0.136192	0.125272	0.305069	0.554007	7.88297e-07	0.659135	7.37891e-10	0.301602	0.0117866
SYNGAP1	NA	6.908	47.5099	NA	saddlebrown	-0.0968163	0.428719	-0.183861	0.13046	-0.114914	0.347098	-0.156079	0.20031	-0.0813872	0.506175	0.0297726	0.808125	-0.254775	0.03463	-0.0254251	0.835719	0.125299	0.304965	0.18239	0.133619	-0.0108155	0.929716	-0.05603	0.647472	0.00248897	0.983806	0.0392168	0.749021	-0.122052	0.317765	-0.130834	0.283923	-0.235437	0.0514838	-0.284702	0.0177398	-0.105868	0.386611	-0.160955	0.186434	-0.117691	0.335495	-0.245116	0.0423595	-0.0549939	0.65357	0.0018175	0.988175	-0.185789	0.126407	-0.0588448	0.631022	-0.0449467	0.713828	0.0832225	0.4966	0.164446	0.176935	0.0289594	0.81327	0.173298	0.154441	0.213605	0.0780144	0.225246	0.0627665	0.230104	0.0571609	0.313827	0.00864146	0.0535193	0.662288	0.0353716	0.772932	0.143615	0.239084
SYNGR1	blue	10.4404	71.8039	blue	blue	0.298754	0.0126481	-0.368446	0.00183943	-0.100152	0.412909	-0.344625	0.00373436	0.232575	0.0544697	0.727758	1.4013e-12	0.412001	0.000435756	0.714812	5.25283e-12	0.989946	1.20506e-58	0.708807	9.46239e-12	0.608347	2.94391e-08	0.30342	0.0112639	0.333438	0.00511431	0.554199	7.79995e-07	-0.434406	0.000191858	-0.384572	0.00110401	-0.532056	2.53982e-06	-0.721721	2.61896e-12	-0.987337	2.63087e-55	-0.77082	9.46007e-15	-0.724731	1.92134e-12	-0.735398	6.19895e-13	-0.605133	3.63792e-08	-0.762573	2.67157e-14	-0.776771	4.35235e-15	-0.782675	1.96733e-15	-0.427893	0.000244965	0.23519	0.051736	0.208541	0.0855078	0.252888	0.0360401	0.123278	0.312892	0.646516	1.96647e-09	0.453613	9.06238e-05	0.193923	0.110351	-0.168573	0.166167	-0.599872	5.11892e-08	-0.492622	1.7094e-05	-0.206012	0.0894567
SYNGR2	NA	6.7163	46.1915	NA	paleturquoise	0.0426132	0.728093	0.182789	0.132756	0.0850653	0.487082	0.239758	0.0472292	0.220976	0.0680519	-0.0250339	0.838213	-0.0815737	0.505197	-0.135483	0.267012	-0.212184	0.0800628	-0.103063	0.399388	-0.144194	0.237176	-0.00899305	0.941537	-0.0951115	0.436931	-0.193173	0.111763	0.138646	0.2559	-0.0541201	0.658731	0.0777685	0.525327	0.0380997	0.755944	0.191291	0.115365	0.146605	0.229342	0.192405	0.113223	0.3145	0.00849209	0.116624	0.339926	0.190207	0.11748	0.111319	0.36249	0.244966	0.0424896	0.301565	0.0117974	-0.0106077	0.931063	0.023487	0.848087	0.126607	0.299904	-0.199432	0.100405	-0.201481	0.0968893	-0.290446	0.0154784	-0.249319	0.0388367	0.0608047	0.619673	0.223228	0.0652212	0.00882983	0.942596	-0.115955	0.34272
SYNGR3	blue	8.10434	55.7377	blue	blue	0.228338	0.0591493	-0.418926	0.000340219	-0.151299	0.214611	-0.359581	0.00240912	0.204952	0.0911534	0.724011	2.06998e-12	0.345778	0.00361296	0.750284	1.16387e-13	0.992195	2.58969e-62	0.755665	6.17559e-14	0.544837	1.29818e-06	0.238776	0.0481697	0.28994	0.015667	0.540214	1.6602e-06	-0.486827	2.21871e-05	-0.380744	0.00124918	-0.563245	4.69681e-07	-0.73791	4.71139e-13	-0.981104	1.58486e-49	-0.800376	1.5572e-16	-0.757586	4.90545e-14	-0.78295	1.8948e-15	-0.547122	1.14804e-06	-0.750209	1.17407e-13	-0.747483	1.60846e-13	-0.767072	1.52443e-14	-0.432191	0.000208592	0.164376	0.177123	0.266689	0.026753	0.263461	0.0287211	0.172551	0.156253	0.654699	1.04694e-09	0.529841	2.84518e-06	0.298287	0.0127944	-0.108066	0.376772	-0.554132	7.82888e-07	-0.440671	0.000150953	-0.14935	0.220647
SYNGR4	NA	6.825	46.939	NA	sienna3	0.148928	0.221967	-0.0970305	0.427693	-0.0275049	0.822492	-0.163841	0.178555	0.0698149	0.568659	0.156971	0.197719	0.0374886	0.75974	0.133807	0.273029	0.24602	0.0415803	0.0620533	0.612488	0.232816	0.0542134	0.123046	0.313811	0.184217	0.129704	0.0740421	0.545422	0.0637007	0.603064	-0.275465	0.0219695	-0.212245	0.0799733	-0.220853	0.0682094	-0.246574	0.041109	-0.200957	0.0977786	-0.160528	0.187622	-0.25681	0.0331622	-0.24611	0.0415038	-0.00557432	0.963742	-0.24523	0.0422609	-0.223117	0.0653591	-0.123407	0.312384	0.346061	0.00358373	0.0267273	0.827432	-0.0777138	0.52562	0.0396314	0.746456	0.220146	0.0691201	0.140051	0.251065	0.0194778	0.873784	0.0961498	0.431918	-0.0723327	0.554763	-0.097596	0.424992	0.0376201	0.758923
SYNJ1	blue	10.9894	75.5798	blue	blue	0.265074	0.0277234	-0.386297	0.00104375	-0.0808476	0.509007	-0.398688	0.000691046	0.193299	0.111524	0.68698	7.13506e-11	0.38964	0.000935304	0.671328	2.73589e-10	0.97669	1.6739e-46	0.70688	1.13941e-11	0.498603	1.2995e-05	0.157738	0.19551	0.1808	0.137099	0.438648	0.000163186	-0.554637	7.61353e-07	-0.483387	2.58447e-05	-0.614395	1.96388e-08	-0.72936	1.18377e-12	-0.976328	2.79081e-46	-0.85536	8.21932e-21	-0.702481	1.73142e-11	-0.709875	8.53091e-12	-0.5062	9.10502e-06	-0.716327	4.51763e-12	-0.720467	2.97642e-12	-0.667577	3.73076e-10	-0.281312	0.019203	0.294234	0.0141264	0.366477	0.0019543	0.418784	0.000341965	0.134932	0.268979	0.673493	2.28272e-10	0.471719	4.28474e-05	0.176648	0.146505	-0.150015	0.218574	-0.503632	1.02785e-05	-0.375311	0.00148483	-0.147339	0.226993
SYNJ2	blue	7.28262	50.0864	blue	blue	0.172234	0.157027	-0.46829	4.95397e-05	-0.219506	0.069953	-0.380443	0.00126129	0.156914	0.197883	0.654485	1.06463e-09	0.222806	0.0657446	0.677504	1.62571e-10	0.939604	6.54282e-33	0.661761	5.9826e-10	0.428933	0.000235662	0.209477	0.0840817	0.324922	0.00644894	0.512326	6.79177e-06	-0.423362	0.000289518	-0.3881	0.000983921	-0.573422	2.60641e-07	-0.669439	3.20009e-10	-0.924378	9.5223e-30	-0.774178	6.12242e-15	-0.690206	5.35242e-11	-0.7895	7.61492e-16	-0.605266	3.6063e-08	-0.739393	4.00123e-13	-0.692415	4.38677e-11	-0.750545	1.12896e-13	-0.424129	0.000281495	0.296579	0.0133418	0.241748	0.0453693	0.214286	0.077049	0.203201	0.0940129	0.730552	1.0433e-12	0.624613	9.71639e-09	0.36709	0.00191789	-0.107834	0.377807	-0.478787	3.16148e-05	-0.364089	0.00210221	-0.0271723	0.824604
SYNJ2BP	NA	8.55563	58.8415	green	green	0.6157	1.79752e-08	0.757333	5.0568e-14	0.67736	1.64579e-10	0.460762	6.77615e-05	0.4471	0.000117455	0.0984482	0.420941	0.260006	0.0309611	-0.249624	0.0385907	-0.239908	0.0470864	-0.281611	0.01907	0.0686588	0.575093	-0.0680508	0.578491	-0.243701	0.0436037	-0.134988	0.26878	0.0622089	0.611595	-0.144663	0.235639	0.396145	0.00075306	-0.00365929	0.976194	0.167953	0.167754	0.192277	0.113466	0.597259	6.05139e-08	0.428437	0.000240054	0.0201423	0.869515	0.133925	0.272599	0.0102152	0.933609	0.202986	0.0943683	0.164931	0.175645	-0.118506	0.332135	-0.105867	0.386619	-0.0500348	0.683065	-0.456912	7.93099e-05	-0.282844	0.0185298	-0.583413	1.43349e-07	-0.545712	1.23864e-06	-0.204106	0.0925262	0.0406852	0.739949	-0.0929041	0.447694	-0.33637	0.00471484
SYNM	turquoise	10.7527	73.9522	turquoise	turquoise	-0.217485	0.0726354	0.232763	0.0542694	0.106187	0.385174	0.347133	0.00347479	-0.0934603	0.444968	-0.502297	1.09425e-05	-0.339541	0.00431412	-0.435086	0.000186971	-0.73464	6.72961e-13	-0.698126	2.60072e-11	-0.544186	1.34426e-06	-0.412628	0.000426196	-0.409182	0.000481216	-0.58645	1.19049e-07	0.229696	0.0576158	0.0491412	0.688433	0.268351	0.0257851	0.536721	1.99433e-06	0.734714	6.67581e-13	0.463922	5.94643e-05	0.500347	1.19851e-05	0.530597	2.73719e-06	0.337492	0.00456943	0.411458	0.000444194	0.723808	2.11384e-12	0.707755	1.04737e-11	0.485783	2.3243e-05	0.103479	0.39748	0.0268246	0.826813	-0.0656458	0.59202	-0.266408	0.0269199	-0.386318	0.00104303	-0.300345	0.0121604	-0.193749	0.110678	0.0233227	0.849137	0.5949	7.02919e-08	0.481777	2.77419e-05	0.306083	0.0105343
SYNPO	NA	7.114	48.9266	NA	NA	0.0891094	0.466537	0.143612	0.239095	0.121114	0.321527	0.0487509	0.690782	0.145857	0.231755	0.0488823	0.689991	-0.000852249	0.994455	-0.0303649	0.804383	0.00129914	0.991547	0.119335	0.328739	-0.195444	0.107532	-0.215804	0.074928	-0.187751	0.12238	-0.100719	0.410255	-0.225065	0.0629829	-0.0997893	0.41461	0.0317374	0.795728	-0.0855742	0.484471	-0.0221158	0.856859	-0.102847	0.400384	-0.0463811	0.705107	0.0226534	0.853418	0.192058	0.113885	0.0533839	0.663091	-0.0691965	0.572097	0.0529965	0.66539	0.0504012	0.680869	-0.217941	0.0720232	0.100813	0.409815	0.0231094	0.850501	-0.0598612	0.625126	-0.0761192	0.534175	-0.0206478	0.86627	0.0784067	0.521923	0.16534	0.174561	0.0568694	0.642549	0.0677024	0.580442	0.0731377	0.550354
SYNPO2	turquoise	7.20768	49.571	turquoise	turquoise	-0.125503	0.304172	0.344725	0.0037237	0.0918495	0.452887	0.286167	0.0171379	-0.10868	0.374051	-0.397506	0.000719263	-0.230663	0.0565431	-0.357232	0.00258438	-0.636798	4.05774e-09	-0.389255	0.000947263	-0.302275	0.0115908	-0.0271719	0.824607	-0.059155	0.62922	-0.289984	0.0156505	0.435336	0.000185202	0.284692	0.0177441	0.438538	0.000163883	0.449777	0.000105648	0.637	3.99827e-09	0.593196	7.82678e-08	0.532533	2.47817e-06	0.498037	1.33395e-05	0.316055	0.00815519	0.464471	5.81247e-05	0.445331	0.000125914	0.386325	0.00104278	0.18935	0.119172	-0.251872	0.0368181	-0.293619	0.0143389	-0.297118	0.0131668	-0.157061	0.197458	-0.449581	0.000106474	-0.355982	0.00268223	-0.118824	0.330828	0.274325	0.0225465	0.319589	0.00743299	0.191283	0.11538	0.041745	0.733425
SYNPO2L	NA	6.71951	46.2135	NA	grey60	-0.178999	0.141122	-0.296442	0.0133865	-0.24959	0.0386183	-0.265062	0.0277303	-0.136128	0.264717	0.0888693	0.467743	0.109268	0.371459	0.234111	0.0528495	0.207584	0.0869859	0.255486	0.0341111	0.16607	0.17264	0.147347	0.226969	0.186535	0.124864	0.243471	0.0438086	-0.00897863	0.94163	0.0432684	0.724078	-0.138632	0.255948	0.000151885	0.999012	-0.17208	0.157402	-0.109387	0.370935	-0.105287	0.389239	-0.150912	0.215801	-0.0852283	0.486245	-0.208939	0.0848988	-0.0897889	0.463131	-0.156571	0.198878	-0.0910041	0.457075	0.14789	0.225244	0.0429056	0.7263	0.0698741	0.56833	0.000942344	0.993869	0.108213	0.37612	0.124292	0.308899	0.0949462	0.437732	-0.00968811	0.937027	-0.0418511	0.732772	-0.0844444	0.490278	-0.051863	0.672134
SYNPR	blue	10.3187	70.9671	blue	blue	0.310197	0.00948836	-0.316216	0.00812112	-0.0301713	0.805606	-0.386972	0.00102096	0.177603	0.1443	0.659093	7.40398e-10	0.373137	0.00158982	0.669219	3.25899e-10	0.961625	2.35593e-39	0.688527	6.21925e-11	0.519295	4.83225e-06	0.180562	0.137624	0.229287	0.0580746	0.517231	5.34904e-06	-0.555678	7.18644e-07	-0.3993	0.00067683	-0.542147	1.4986e-06	-0.707265	1.098e-11	-0.954583	5.9436e-37	-0.801473	1.31964e-16	-0.697304	2.80622e-11	-0.718367	3.68122e-12	-0.46935	4.7374e-05	-0.69306	4.13754e-11	-0.749603	1.25959e-13	-0.705672	1.27908e-11	-0.381446	0.00122135	0.143563	0.239257	0.299776	0.0123329	0.332205	0.00529093	0.218319	0.0715184	0.608439	2.92602e-08	0.457696	7.6821e-05	0.225187	0.0628371	-0.142653	0.24228	-0.620531	1.29091e-08	-0.406804	0.000522884	-0.188528	0.120812
SYP	blue	10.2712	70.6403	blue	blue	0.237835	0.0490855	-0.411148	0.000449076	-0.13523	0.267914	-0.396807	0.000736454	0.177912	0.143593	0.695426	3.33487e-11	0.419418	0.000334223	0.752885	8.58514e-14	0.98052	4.35291e-49	0.737943	4.6943e-13	0.561192	5.27695e-07	0.288815	0.0160938	0.290146	0.0155899	0.503201	1.04889e-05	-0.468977	4.81251e-05	-0.397699	0.000714603	-0.577855	2.00401e-07	-0.696099	3.13526e-11	-0.973785	8.17614e-45	-0.780196	2.75406e-15	-0.728473	1.29991e-12	-0.718643	3.58028e-12	-0.550709	9.44845e-07	-0.727217	1.48307e-12	-0.735003	6.46999e-13	-0.754363	7.20936e-14	-0.396116	0.000753793	0.24433	0.043047	0.242541	0.0446449	0.296848	0.0132543	0.122185	0.317234	0.643988	2.38014e-09	0.473031	4.05166e-05	0.251924	0.0367785	-0.131204	0.282552	-0.579795	1.78409e-07	-0.457681	7.68659e-05	-0.178509	0.14223
SYPL1	turquoise	10.565	72.6608	turquoise	turquoise	-0.324846	0.00646207	0.273404	0.0230217	0.0717074	0.558199	0.314319	0.00853194	-0.281555	0.0190951	-0.735426	6.18013e-13	-0.48825	2.08205e-05	-0.689644	5.62894e-11	-0.957351	7.55943e-38	-0.762011	2.86308e-14	-0.616363	1.71826e-08	-0.284155	0.0179694	-0.282646	0.0186155	-0.596179	6.48195e-08	0.49502	1.53244e-05	0.312197	0.00901316	0.399235	0.000678327	0.716979	4.2321e-12	0.962591	1.01827e-39	0.715832	4.74635e-12	0.675859	1.86964e-10	0.636881	4.03306e-09	0.462105	6.41114e-05	0.720638	2.92508e-12	0.812586	2.32323e-17	0.75319	8.28159e-14	0.41396	0.000406509	-0.049714	0.684991	-0.185714	0.126564	-0.282788	0.018554	-0.104616	0.392286	-0.505721	9.31403e-06	-0.332668	0.00522402	-0.153027	0.209361	0.203772	0.0930738	0.655191	1.00736e-09	0.560318	5.54367e-07	0.346809	0.00350732
SYPL2	NA	6.97511	47.9715	NA	turquoise	-0.0570982	0.641209	0.214622	0.076575	0.114416	0.349207	0.174974	0.150432	-0.0984864	0.42076	-0.329615	0.00567981	-0.213007	0.0788721	-0.345046	0.00368957	-0.469948	4.61923e-05	-0.383433	0.00114554	-0.306864	0.0103285	-0.247919	0.0399819	-0.147839	0.225403	-0.245974	0.0416198	0.23116	0.0559976	0.182376	0.133651	0.327229	0.00606013	0.336982	0.00463495	0.464191	5.88041e-05	0.337955	0.00451057	0.411665	0.000440962	0.3202	0.00731392	0.178227	0.142872	0.321002	0.00716012	0.407999	0.000501548	0.363688	0.00212801	0.162066	0.183373	-0.056268	0.646075	-0.11533	0.345345	-0.187334	0.123228	-0.036815	0.76393	-0.235881	0.051032	-0.133197	0.275239	-0.0678679	0.579515	-0.0156133	0.898677	0.374118	0.00154161	0.279479	0.0200362	0.170832	0.160483
SYS1	turquoise	8.45268	58.1335	turquoise	turquoise	-0.288644	0.0161596	0.211158	0.0815669	-0.0555982	0.650011	0.39765	0.000715777	-0.0999526	0.413843	-0.497058	1.39558e-05	-0.405799	0.00054146	-0.596426	6.38092e-08	-0.788937	8.24629e-16	-0.552743	8.45187e-07	-0.400353	0.000653008	-0.152196	0.211874	-0.0746673	0.542025	-0.350084	0.00318989	0.576294	2.1993e-07	0.38598	0.0010546	0.427444	0.000249079	0.521589	4.31282e-06	0.79311	4.54389e-16	0.643565	2.45695e-09	0.437972	0.000167478	0.462493	6.30921e-05	0.358275	0.00250515	0.638097	3.68871e-09	0.631021	6.16774e-09	0.540413	1.6428e-06	0.254348	0.034945	-0.119159	0.32946	-0.260732	0.0304788	-0.37903	0.0013196	-0.00850601	0.944698	-0.557435	6.51676e-07	-0.280827	0.0194205	-0.200686	0.0982426	0.226197	0.0616352	0.574999	2.3748e-07	0.361446	0.00227761	0.181028	0.136597
SYT1	blue	10.1332	69.6911	blue	blue	0.252838	0.036078	-0.411262	0.00044728	-0.134929	0.268988	-0.372053	0.00164462	0.190692	0.11653	0.703078	1.63652e-11	0.333091	0.00516344	0.692249	4.45291e-11	0.987565	1.4364e-55	0.711083	7.58341e-12	0.541246	1.57197e-06	0.24768	0.0401804	0.303476	0.0112479	0.525086	3.62065e-06	-0.455528	8.38889e-05	-0.411238	0.000447657	-0.580677	1.69184e-07	-0.723895	2.09485e-12	-0.980522	4.33715e-49	-0.80481	7.92473e-17	-0.720639	2.92459e-12	-0.774862	5.5974e-15	-0.584569	1.33592e-07	-0.740975	3.35705e-13	-0.768706	1.23949e-14	-0.768065	1.34449e-14	-0.422889	0.000294576	0.250769	0.0376792	0.254949	0.0345027	0.256914	0.0330879	0.175453	0.149299	0.71048	8.04304e-12	0.541731	1.5321e-06	0.270543	0.0245539	-0.118948	0.330319	-0.546138	1.2106e-06	-0.42514	0.000271221	-0.123292	0.312835
SYT10	NA	6.83039	46.9761	NA	NA	0.14656	0.229486	0.0342825	0.779745	0.049145	0.68841	0.0463796	0.705116	0.127675	0.295811	0.152827	0.209963	0.030497	0.803549	0.106491	0.383809	0.0989569	0.418533	0.0632881	0.605418	0.0740775	0.545229	0.0519916	0.671368	0.10257	0.40166	0.197456	0.10389	0.0726473	0.553038	0.0121452	0.921102	-0.00129184	0.991595	-0.132636	0.277283	-0.102028	0.404168	-0.0912533	0.455838	-0.0700829	0.567172	-0.105575	0.387934	-0.0362005	0.767759	-0.0463225	0.705463	-0.10972	0.369469	-0.125751	0.303207	-0.161396	0.185214	0.0694951	0.570435	0.0199283	0.870889	-0.115119	0.346236	0.0657186	0.591608	0.0225066	0.854358	0.0726221	0.553176	0.0499256	0.683721	0.0225718	0.85394	-0.0381606	0.755566	-0.0563767	0.645436	-0.0768934	0.530013
SYT11	blue	13.5696	93.3251	blue	blue	0.250176	0.038149	-0.311287	0.00922667	-0.107913	0.377455	-0.23937	0.0475993	0.175614	0.14892	0.541059	1.5876e-06	0.209614	0.0838737	0.497221	1.38513e-05	0.741269	3.24883e-13	0.434227	0.000193161	0.501739	1.12318e-05	0.393016	0.000836257	0.396733	0.000738283	0.348346	0.00335504	-0.120119	0.325547	-0.396566	0.000742448	-0.502273	1.0955e-05	-0.538294	1.83674e-06	-0.743636	2.49133e-13	-0.545716	1.2384e-06	-0.491995	1.75874e-05	-0.625212	9.31608e-09	-0.731085	9.85699e-13	-0.544402	1.32882e-06	-0.63681	4.05427e-09	-0.681954	1.10854e-10	-0.404857	0.000559417	0.392202	0.000859224	0.0465352	0.704173	0.0559568	0.647902	0.0980541	0.422812	0.635783	4.37019e-09	0.419941	0.000327946	0.134631	0.270058	0.0403353	0.742108	-0.411174	0.000448665	-0.377282	0.00139504	-0.0125329	0.918592
SYT12	blue	7.15371	49.1998	blue	blue	0.21639	0.074123	-0.386256	0.00104513	-0.123942	0.310274	-0.384412	0.00110977	0.128975	0.29088	0.613552	2.07888e-08	0.260735	0.0304764	0.661773	5.97656e-10	0.901666	4.33907e-26	0.655277	1.00065e-09	0.501735	1.12341e-05	0.244846	0.0425949	0.351443	0.00306586	0.574795	2.40364e-07	-0.405429	0.000548456	-0.307603	0.0101369	-0.475947	3.57505e-05	-0.678322	1.51595e-10	-0.881451	1.62692e-23	-0.701913	1.82657e-11	-0.660598	6.56653e-10	-0.768921	1.20611e-14	-0.504628	9.80739e-06	-0.687993	6.52201e-11	-0.707885	1.03436e-11	-0.742669	2.77783e-13	-0.527952	3.13239e-06	0.0820386	0.502765	0.203393	0.0936968	0.123531	0.311891	0.23691	0.0499988	0.645255	2.16341e-09	0.539497	1.72411e-06	0.359057	0.00244726	-0.0486052	0.69166	-0.554526	7.66014e-07	-0.413563	0.000412289	-0.0910914	0.456641
SYT13	blue	10.0733	69.2792	blue	blue	0.221242	0.0677134	-0.415543	0.000384194	-0.128747	0.291739	-0.387153	0.00101494	0.189694	0.118491	0.712954	6.31215e-12	0.364105	0.0021012	0.715969	4.68155e-12	0.989234	1.181e-57	0.780527	2.63388e-15	0.510928	7.26548e-06	0.217487	0.0726327	0.232911	0.0541119	0.489416	1.97592e-05	-0.529014	2.9677e-06	-0.42657	0.000257277	-0.59475	7.09605e-08	-0.729706	1.14125e-12	-0.9844	2.71711e-52	-0.827889	1.74323e-18	-0.725595	1.75662e-12	-0.757408	5.01194e-14	-0.526884	3.30662e-06	-0.725843	1.7119e-12	-0.751689	9.87845e-14	-0.732642	8.3464e-13	-0.385462	0.00107254	0.177653	0.144185	0.308002	0.0100344	0.32316	0.00676061	0.150904	0.215825	0.676757	1.73243e-10	0.528317	3.07491e-06	0.27588	0.0217622	-0.10083	0.409737	-0.512396	6.76898e-06	-0.406931	0.000520579	-0.129075	0.290504
SYT14	NA	6.98529	48.0415	NA	blue	0.0375489	0.759365	-0.205753	0.0898694	-0.0240676	0.844378	-0.226276	0.0615418	-0.0772582	0.528057	0.189279	0.119314	0.219742	0.0696445	0.301184	0.0119097	0.382368	0.00118563	0.311527	0.00917008	0.253244	0.0357706	0.128901	0.29116	0.0076777	0.950076	0.194225	0.109787	-0.291476	0.0151003	-0.0952864	0.436084	-0.260622	0.0305513	-0.208168	0.0860812	-0.37879	0.00132973	-0.322288	0.00691967	-0.23618	0.0507298	-0.283229	0.0183633	-0.210026	0.0832537	-0.36498	0.00204592	-0.239324	0.0476432	-0.240379	0.0466419	-0.111245	0.362813	0.0601322	0.623557	0.135197	0.268029	0.174945	0.1505	0.0532348	0.663975	0.380325	0.00126606	0.202053	0.0959261	0.0453227	0.711538	-0.11805	0.334009	-0.174694	0.151096	-0.145988	0.23133	-0.0111867	0.927311
SYT14L	NA	6.81932	46.9	NA	green	0.227183	0.0604798	0.285578	0.0173775	0.279983	0.0198041	0.14778	0.225591	0.156784	0.198259	0.0726835	0.55284	0.187462	0.122968	0.00433175	0.971821	-0.0279965	0.819372	-0.0178548	0.884225	0.119903	0.326423	0.0129295	0.916025	-0.0678506	0.579612	-0.0682097	0.577602	-0.00382757	0.975099	0.0421524	0.730921	0.187173	0.123557	-0.00552254	0.964079	-0.0121936	0.920788	0.0540645	0.65906	0.000413079	0.997312	0.175839	0.148392	-0.0877626	0.473326	-0.0429441	0.726064	-0.0341124	0.78081	0.0115773	0.92478	0.151557	0.213822	-0.152871	0.20983	-0.0999807	0.413711	0.057824	0.636968	-0.263117	0.0289382	-0.154526	0.20488	-0.142342	0.24332	-0.237639	0.049278	-0.254039	0.0351741	-0.0439045	0.720188	-0.136458	0.26355	-0.173064	0.155006
SYT15	NA	8.02075	55.1628	NA	sienna3	0.0674171	0.582042	-0.27191	0.0238114	-0.150041	0.218493	-0.28338	0.0182989	-0.0239539	0.845104	0.241959	0.045176	-0.0663742	0.587907	0.307824	0.0100801	0.425575	0.000266907	0.311791	0.0091079	0.138259	0.25724	0.11598	0.342614	0.122006	0.317948	0.110875	0.36442	-0.102468	0.402132	-0.359058	0.00244718	-0.459049	7.26912e-05	-0.456523	8.05714e-05	-0.41651	0.000371124	-0.43002	0.000226296	-0.285548	0.0173898	-0.400503	0.000649667	-0.273888	0.0227709	-0.182944	0.132423	-0.330674	0.00551781	-0.316415	0.0080789	-0.120052	0.325819	0.450774	0.000101538	0.188353	0.121164	0.119686	0.327307	0.176902	0.145917	0.426983	0.000253371	0.353888	0.00285357	0.249369	0.0387967	0.303603	0.0112122	-0.0968091	0.428753	-0.0801581	0.512639	0.119248	0.329092
SYT16	NA	7.18551	49.4185	NA	NA	0.152468	0.211049	0.181367	0.135851	0.223249	0.0651954	0.123465	0.312155	0.177506	0.144522	0.111693	0.36087	0.0828893	0.498331	0.0281824	0.818193	0.0338021	0.782755	0.0957109	0.434033	0.176681	0.146428	0.146511	0.229645	0.0845972	0.48949	0.0480356	0.695095	0.0921992	0.451162	0.0523199	0.669412	0.0918686	0.452793	-0.00390879	0.974571	-0.0573183	0.639922	0.0814139	0.506034	-0.0544542	0.656755	0.0465216	0.704255	-0.124918	0.306447	-0.0805959	0.510332	-0.185793	0.126399	-0.166764	0.170827	-0.199095	0.100993	-0.230778	0.0564163	-0.148632	0.222899	-0.208187	0.0860512	-0.138012	0.258102	-0.0509492	0.67759	-0.0848542	0.488167	-0.0166014	0.892302	-0.0660095	0.589964	-0.0966685	0.429427	-0.133701	0.27341	-0.0528368	0.666339
SYT17	blue	8.87606	61.0453	NA	blue	0.509624	7.73486e-06	0.133748	0.27324	0.362565	0.0022018	-0.0539076	0.659988	0.357152	0.00259051	0.551579	9.0094e-07	0.407834	0.000504451	0.29106	0.0152519	0.576196	2.21214e-07	0.414876	0.000393459	0.533337	2.37756e-06	0.104034	0.394938	0.0556977	0.649425	0.367088	0.001918	-0.359451	0.0024185	-0.364652	0.00206648	-0.191395	0.115162	-0.600648	4.86935e-08	-0.607818	3.04874e-08	-0.497188	1.38726e-05	-0.173696	0.153481	-0.328849	0.00579952	-0.33178	0.00535306	-0.490898	1.84822e-05	-0.57533	2.32873e-07	-0.3774	0.00138984	-0.18108	0.136482	0.0545509	0.656184	0.193732	0.11071	0.243612	0.0436826	-0.0703736	0.565562	0.33486	0.00491689	0.0207219	0.865795	-0.223414	0.0649927	-0.209188	0.0845194	-0.337018	0.00463036	-0.314603	0.00846934	-0.302974	0.0113902
SYT2	NA	6.93356	47.6857	NA	NA	0.0697427	0.56906	-0.0235927	0.847412	0.160167	0.188628	0.0267272	0.827432	0.203999	0.0927016	0.176686	0.146416	0.156178	0.20002	0.0589462	0.630433	0.161587	0.184688	0.203414	0.0936607	0.044652	0.715624	-0.0801177	0.512852	-0.0426151	0.728081	-0.0528565	0.666221	-0.15226	0.211682	-0.0634579	0.604449	-0.0516023	0.673689	-0.169551	0.163687	-0.176593	0.146634	-0.158964	0.192015	-0.192088	0.113829	-0.0713617	0.560103	-0.0773988	0.527304	-0.131461	0.281601	-0.178904	0.141337	-0.0759326	0.535181	-0.0411759	0.736926	-0.039915	0.744703	0.107005	0.381503	0.138227	0.257352	-0.0944065	0.440352	0.081174	0.507293	0.00642125	0.958238	-0.0142768	0.907311	-0.0392956	0.748533	-0.0446202	0.715818	-0.0786705	0.52052	0.0567106	0.643479
SYT3	blue	8.16829	56.1776	blue	blue	0.172718	0.155846	-0.434725	0.000189551	-0.218085	0.0718301	-0.348241	0.00336524	0.180819	0.137057	0.685688	7.99714e-11	0.286344	0.0170664	0.688467	6.25268e-11	0.942511	1.31385e-33	0.763391	2.41475e-14	0.536582	2.00889e-06	0.270053	0.0248245	0.383755	0.00113365	0.612783	2.18941e-08	-0.405047	0.000555761	-0.245566	0.0419703	-0.485305	2.37422e-05	-0.679274	1.3971e-10	-0.919751	6.4549e-29	-0.707803	1.04258e-11	-0.762997	2.53539e-14	-0.79368	4.18416e-16	-0.491046	1.83591e-05	-0.667721	3.68693e-10	-0.755612	6.21433e-14	-0.794512	3.70794e-16	-0.53805	1.86039e-06	0.0796618	0.515261	0.182173	0.134091	0.147236	0.227324	0.296907	0.0132352	0.582751	1.49233e-07	0.547943	1.09822e-06	0.373264	0.00158348	-0.0404267	0.741544	-0.571029	2.9989e-07	-0.461885	6.46962e-05	-0.143426	0.239709
SYT4	blue	11.1918	76.9718	blue	blue	0.255925	0.0337936	-0.403495	0.000586334	-0.0944948	0.439923	-0.417635	0.000356426	0.168885	0.165373	0.673862	2.213e-10	0.376142	0.00144635	0.674514	2.09476e-10	0.980635	3.57529e-49	0.701818	1.84296e-11	0.512446	6.75256e-06	0.198437	0.102148	0.218595	0.0711525	0.45732	7.80037e-05	-0.520476	4.55785e-06	-0.459999	6.99165e-05	-0.623545	1.04699e-08	-0.726076	1.67088e-12	-0.976911	1.2206e-46	-0.840329	1.74716e-19	-0.705303	1.32496e-11	-0.727096	1.50208e-12	-0.520525	4.5469e-06	-0.699118	2.37212e-11	-0.745653	1.98252e-13	-0.697163	2.84277e-11	-0.323902	0.00662787	0.30853	0.00990081	0.339301	0.00434334	0.374913	0.00150354	0.168224	0.167061	0.686915	7.17644e-11	0.49409	1.59891e-05	0.205602	0.0901109	-0.122452	0.316171	-0.527073	3.27512e-06	-0.384496	0.00110676	-0.137506	0.259867
SYT5	blue	7.21533	49.6236	blue	blue	0.139195	0.254004	-0.371678	0.00166394	-0.163288	0.180046	-0.339247	0.00434994	0.145018	0.23448	0.576173	2.21513e-07	0.343619	0.00384325	0.57799	1.98787e-07	0.814771	1.62878e-17	0.638727	3.52151e-09	0.419144	0.000337551	0.264084	0.028332	0.308792	0.00983483	0.443427	0.000135642	-0.368273	0.00184929	-0.262188	0.0295301	-0.464797	5.73409e-05	-0.524658	3.69946e-06	-0.804483	8.33536e-17	-0.617155	1.62791e-08	-0.533504	2.35705e-06	-0.617113	1.63258e-08	-0.491755	1.77796e-05	-0.650145	1.49033e-09	-0.657594	8.33787e-10	-0.65356	1.14429e-09	-0.329941	0.00562952	0.144142	0.237347	0.147195	0.227454	0.256982	0.0330403	0.124289	0.30891	0.586391	1.19485e-07	0.405302	0.000550865	0.232454	0.0545996	-0.169253	0.164442	-0.519158	4.86502e-06	-0.421708	0.000307555	-0.174199	0.152274
SYT6	turquoise	7.07862	48.6833	turquoise	turquoise	-0.281964	0.0189141	0.162574	0.181984	0.0152055	0.901311	0.132769	0.2768	-0.321779	0.007014	-0.646579	1.95701e-09	-0.385991	0.0010542	-0.550447	9.5843e-07	-0.735301	6.26421e-13	-0.68948	5.71204e-11	-0.434603	0.000190429	-0.244782	0.0426508	-0.185693	0.126607	-0.370154	0.00174473	0.382285	0.0011888	0.253155	0.0358374	0.358903	0.00245855	0.612664	2.20701e-08	0.747743	1.56121e-13	0.562675	4.8515e-07	0.588278	1.0636e-07	0.488045	2.10126e-05	0.359117	0.00244283	0.524139	3.79698e-06	0.626179	8.70352e-09	0.575403	2.3186e-07	0.333361	0.00512518	0.110116	0.367733	-0.165462	0.174238	-0.228291	0.0592036	-0.0462457	0.705929	-0.343085	0.00390223	-0.249476	0.0387101	-0.138835	0.255246	0.0539893	0.659504	0.441651	0.000145335	0.43857	0.000163679	0.257311	0.0328085
SYT7	blue	9.79303	67.3518	blue	blue	0.310011	0.00953343	-0.342577	0.00395905	-0.0583865	0.633689	-0.354309	0.00281829	0.242294	0.0448695	0.727159	1.49209e-12	0.433838	0.000196028	0.704312	1.45595e-11	0.985721	1.43067e-53	0.719452	3.2992e-12	0.561376	5.22226e-07	0.258321	0.0321055	0.267431	0.0263173	0.50314	1.05186e-05	-0.474653	3.77973e-05	-0.425117	0.000271449	-0.546514	1.18633e-06	-0.712829	6.39045e-12	-0.988544	9.33751e-57	-0.801443	1.32563e-16	-0.678239	1.52675e-10	-0.702318	1.75819e-11	-0.580951	1.66411e-07	-0.757938	4.70168e-14	-0.76766	1.41532e-14	-0.744489	2.26251e-13	-0.364832	0.00205516	0.240566	0.0464661	0.255612	0.0340199	0.323634	0.00667553	0.100065	0.413315	0.661393	6.16156e-10	0.437041	0.000173547	0.175677	0.148773	-0.183776	0.130641	-0.56365	4.5899e-07	-0.45686	7.9477e-05	-0.202701	0.0948414
SYT8	NA	6.74078	46.3598	NA	lightyellow	-0.144461	0.2363	-0.135131	0.268266	-0.117911	0.334585	-0.111802	0.3604	-0.194863	0.108604	-0.12795	0.294765	-0.0772104	0.528313	-0.0448354	0.714506	-0.0463275	0.705432	0.0382353	0.755103	0.028578	0.815686	0.137087	0.261337	0.22109	0.0679068	0.0806296	0.510154	0.129151	0.290217	0.309375	0.00968968	0.0292957	0.811141	0.211346	0.0812905	0.0715085	0.559293	0.151437	0.214189	-0.057247	0.640339	-0.0719766	0.556718	-0.0613478	0.616543	0.0621532	0.611914	0.0216177	0.86005	-0.0801749	0.51255	-0.234277	0.0526777	-0.0600001	0.624322	-0.194396	0.109468	-0.207017	0.0878712	0.184376	0.129367	-0.0174657	0.886731	0.088056	0.471842	0.125791	0.303055	-0.0453831	0.711171	-0.0805391	0.510631	-0.0288704	0.813834	0.0283431	0.817174
SYT9	NA	7.66267	52.7002	NA	red	-0.242728	0.0444755	-0.337593	0.00455653	-0.220636	0.0684884	-0.285447	0.0174316	-0.173686	0.153506	-0.025924	0.832542	-0.0721797	0.555602	0.114522	0.348758	0.169043	0.164972	0.128967	0.290912	-0.0280188	0.81923	-0.157006	0.197618	-0.0389151	0.750889	0.0107893	0.929886	-0.231344	0.055797	-0.10802	0.37698	-0.263829	0.0284908	-0.0363252	0.766982	-0.128089	0.294235	-0.21337	0.0783511	-0.150183	0.218053	-0.160383	0.188026	0.0976221	0.424868	-0.0539404	0.659794	0.0268688	0.826532	0.022725	0.85296	0.0532378	0.663957	0.206526	0.0886426	0.264841	0.0278657	0.237055	0.0498552	0.153222	0.208774	0.181075	0.136492	0.170077	0.162367	0.138329	0.256999	-0.116276	0.341376	0.0203628	0.868099	0.142974	0.241209	0.138169	0.257554
SYTL1	NA	6.79322	46.7205	NA	royalblue	0.111292	0.362608	-0.0255193	0.835119	0.0431227	0.72497	-0.0619648	0.612996	0.106373	0.38434	0.240595	0.0464398	0.24893	0.0391526	0.0879136	0.472562	0.235573	0.0513449	0.234019	0.0529461	0.229379	0.0579709	0.00520587	0.966137	0.102808	0.400561	0.240845	0.0462057	-0.158867	0.192288	-0.00405681	0.973608	-0.0555318	0.650402	-0.178009	0.143369	-0.232319	0.0547437	-0.170602	0.161055	-0.235539	0.0513791	-0.148049	0.22474	-0.0840999	0.492056	-0.23956	0.0474179	-0.131776	0.280439	-0.180231	0.13836	-0.164242	0.177482	-0.100328	0.412081	0.0321888	0.792887	0.0758283	0.535744	0.0198257	0.871549	0.0361119	0.768311	0.0584095	0.633555	-0.0165394	0.892702	-0.214581	0.0766326	-0.24163	0.0454777	-0.092564	0.449365	-0.176838	0.146065
SYTL2	blue	9.51784	65.4591	blue	blue	0.258769	0.0317981	-0.392386	0.000853993	-0.0998603	0.414276	-0.380886	0.0012435	0.203632	0.0933022	0.706137	1.22342e-11	0.370204	0.00174204	0.689346	5.78116e-11	0.986183	4.79688e-54	0.730097	1.0949e-12	0.530531	2.74648e-06	0.222756	0.0658067	0.255199	0.0343196	0.492119	1.7489e-05	-0.496546	1.42881e-05	-0.433823	0.000196141	-0.581305	1.62887e-07	-0.729524	1.16344e-12	-0.984716	1.3762e-52	-0.823215	3.9474e-18	-0.696917	2.90802e-11	-0.738968	4.19333e-13	-0.56324	4.6982e-07	-0.736461	5.52174e-13	-0.758382	4.45622e-14	-0.730513	1.04757e-12	-0.366197	0.00197115	0.250563	0.0378418	0.295978	0.0135393	0.322297	0.00691805	0.140539	0.249401	0.692169	4.48537e-11	0.500762	1.17557e-05	0.20866	0.0853257	-0.130569	0.284906	-0.523137	3.9923e-06	-0.40935	0.000478401	-0.140467	0.249646
SYTL3	turquoise	7.16771	49.296	turquoise	turquoise	-0.133754	0.273218	0.333026	0.00517272	0.1892	0.11947	0.27561	0.0218968	-0.125648	0.303609	-0.508512	8.15695e-06	-0.129252	0.289837	-0.460865	6.74726e-05	-0.685167	8.37282e-11	-0.526331	3.4004e-06	-0.318822	0.0075847	-0.0748966	0.540781	-0.205709	0.0899385	-0.387959	0.000988473	0.298458	0.0127404	0.287452	0.0166239	0.444809	0.000128515	0.480315	2.95776e-05	0.678724	1.46459e-10	0.609557	2.71663e-08	0.553355	8.17177e-07	0.582836	1.48466e-07	0.39672	0.000738602	0.461806	6.49097e-05	0.521241	4.38806e-06	0.504572	9.83341e-06	0.245446	0.0420738	-0.266786	0.0266956	-0.221228	0.0677307	-0.159555	0.190345	-0.17554	0.149095	-0.47709	3.40292e-05	-0.47922	3.10242e-05	-0.211458	0.0811253	0.0957235	0.433973	0.276558	0.0214277	0.212553	0.0795263	0.0533587	0.66324
SYTL4	turquoise	10.4931	72.1662	turquoise	turquoise	-0.173059	0.155018	0.448297	0.000112033	0.154811	0.204035	0.433727	0.000196848	-0.119083	0.329769	-0.66183	5.94949e-10	-0.359219	0.0024354	-0.71163	7.18848e-12	-0.981203	1.33211e-49	-0.769116	1.17645e-14	-0.50426	9.97898e-06	-0.215055	0.0759684	-0.254866	0.0345634	-0.500353	1.19819e-05	0.543767	1.37472e-06	0.359544	0.00241174	0.581625	1.59768e-07	0.695694	3.25417e-11	0.967459	1.03192e-41	0.805734	6.86965e-17	0.727242	1.47931e-12	0.752306	9.18952e-14	0.495223	1.51826e-05	0.725491	1.77574e-12	0.723823	2.11044e-12	0.728294	1.32461e-12	0.389276	0.000946589	-0.179762	0.139407	-0.293013	0.0145509	-0.328613	0.00583687	-0.205532	0.0902215	-0.668852	3.35926e-10	-0.53841	1.82556e-06	-0.302202	0.0116118	0.130219	0.286212	0.561982	5.04602e-07	0.395392	0.000772354	0.137222	0.260861
SYTL5	NA	6.88633	47.3609	NA	black	0.0775028	0.526748	-0.156436	0.199271	-0.104335	0.393566	-0.0264763	0.829028	0.182901	0.132515	0.34841	0.00334883	-0.0521811	0.670239	0.282542	0.0186608	0.327385	0.00603464	0.329244	0.00573747	0.270513	0.0245704	0.127027	0.298289	0.20651	0.088668	0.235301	0.0516225	0.032999	0.787794	-0.119013	0.330055	-0.145508	0.232884	-0.431772	0.000211911	-0.319703	0.00741048	-0.251742	0.0369189	-0.200498	0.0985645	-0.421174	0.000313595	-0.36859	0.00183124	-0.177319	0.144952	-0.37705	0.00140536	-0.304664	0.0109178	-0.310756	0.00935335	0.0039047	0.974598	0.0576295	0.638103	-0.159101	0.191625	0.0441135	0.718911	0.225574	0.0623749	0.239105	0.0478528	0.095589	0.434622	0.181715	0.135089	0.0670308	0.584211	-0.133972	0.272429	0.0126708	0.917699
SYVN1	brown	9.96447	68.5308	brown	brown	-0.240248	0.0467655	0.186678	0.124571	-0.080862	0.508932	0.0741958	0.544586	-0.312485	0.00894659	-0.571622	2.89667e-07	0.0373102	0.760849	-0.32468	0.00649102	-0.638788	3.50551e-09	-0.494167	1.59335e-05	-0.206895	0.088062	0.238661	0.0482812	-0.0533706	0.66317	-0.189478	0.118918	0.383148	0.00115614	0.539406	1.73239e-06	0.44803	0.000113223	0.70335	1.59504e-11	0.643136	2.53724e-09	0.750395	1.14885e-13	0.536076	2.06255e-06	0.643045	2.55456e-09	0.395783	0.000762274	0.459656	7.09082e-05	0.459023	7.27705e-05	0.379947	0.00128148	0.228564	0.0588924	-0.0628867	0.607712	-0.429175	0.000233546	-0.218727	0.0709776	-0.174702	0.151075	-0.520927	4.45714e-06	-0.519555	4.77052e-06	-0.184708	0.128668	-0.170407	0.16154	0.0484285	0.692725	0.00206396	0.986571	-0.206169	0.0892078
T	NA	6.83449	47.0043	NA	NA	0.0760646	0.534469	0.0528076	0.666512	0.0640497	0.601076	0.0725196	0.553738	0.138349	0.25693	0.16333	0.179933	-0.0661738	0.589037	-0.0736216	0.547713	0.114682	0.348082	0.135537	0.266819	0.116945	0.338586	-0.0055543	0.963872	0.150293	0.217712	0.133346	0.274699	0.0519547	0.671587	0.00605417	0.960623	0.0179959	0.883317	-0.238972	0.047981	-0.112351	0.35803	-0.0736211	0.547715	-0.0928704	0.447859	-0.140879	0.248247	-0.1985	0.102037	-0.134172	0.271711	-0.0660387	0.5898	-0.160767	0.186955	-0.222702	0.0658747	-0.155264	0.202699	-0.0156377	0.89852	-0.128514	0.292621	0.0920372	0.451961	0.0696428	0.569614	0.0791361	0.518047	-0.00345294	0.977536	0.146531	0.229582	-0.00809003	0.947398	-0.0124328	0.91924	0.0327039	0.789649
T-SP1	NA	7.05413	48.5149	NA	NA	0.230345	0.0568939	0.11073	0.365054	0.141954	0.244617	0.210093	0.0831531	0.221893	0.066888	0.225942	0.0619374	0.0890225	0.466973	0.183519	0.13119	0.137678	0.259264	0.00706787	0.954037	0.0954775	0.43516	0.06166	0.614747	0.0515341	0.674096	0.100367	0.411899	0.0288288	0.814097	-0.0872473	0.475938	0.0118624	0.922933	-0.0356937	0.770921	-0.161219	0.185704	-0.062506	0.609892	-0.0721379	0.555832	-0.0723618	0.554603	-0.353347	0.00289934	-0.371415	0.00167764	-0.103183	0.398838	-0.20978	0.0836244	-0.0684739	0.576126	0.135422	0.267227	-0.126528	0.300206	-0.0315767	0.79674	-0.17425	0.152153	0.13876	0.255505	0.00834562	0.945739	-0.0172117	0.888368	-0.3046	0.0109353	-0.120397	0.324421	-0.165466	0.174229	-0.0856169	0.484252
T1560	NA	6.8237	46.9301	NA	purple	0.240611	0.0464246	0.181617	0.135303	0.209495	0.0840535	0.172954	0.155271	0.209062	0.0847112	0.0776075	0.526188	-0.138733	0.255598	-0.243504	0.043779	0.0202358	0.868915	-0.0756265	0.536833	-0.135196	0.268035	-0.229667	0.0576482	-0.0601117	0.623676	0.0181883	0.882078	-0.108352	0.375506	-0.0920985	0.451658	0.00804287	0.947705	-0.133499	0.274144	-0.0364959	0.765918	-0.133885	0.272746	0.0236018	0.847353	-0.0568998	0.642371	-0.0107021	0.930452	-0.0187715	0.878325	-0.0504079	0.680829	0.014534	0.905649	0.0271758	0.824582	-0.00853208	0.944529	0.102402	0.402435	0.0823587	0.501094	0.0704564	0.565103	0.0566679	0.643729	0.0206997	0.865937	-0.109984	0.368314	0.0174243	0.886998	0.0702459	0.566269	0.102408	0.402409	0.0302785	0.804929
TAAR1	royalblue	7.14691	49.153	royalblue	royalblue	0.335544	0.00482439	0.127159	0.297782	0.260413	0.0306899	-0.0622296	0.611476	0.175574	0.149014	0.26061	0.0305594	0.643432	2.48155e-09	0.337765	0.00453467	0.322023	0.00696859	0.155468	0.202099	0.291149	0.0152195	0.154367	0.205353	-0.127352	0.297043	0.0930426	0.447014	-0.314739	0.0084396	-0.196685	0.105275	-0.124693	0.307328	-0.126463	0.300458	-0.360725	0.00232761	-0.255118	0.0343788	-0.10718	0.38072	0.0314662	0.797436	-0.0544151	0.656987	-0.215607	0.0752002	-0.227326	0.0603147	-0.128281	0.293505	0.138511	0.256368	0.146084	0.231022	0.118728	0.331221	0.321959	0.00698046	-0.254495	0.0348367	0.0876006	0.474146	-0.200257	0.0989773	-0.249228	0.0389107	-0.334322	0.00499082	-0.323282	0.00673852	-0.267572	0.0262349	-0.384187	0.00111791
TAAR2	NA	6.90068	47.4596	NA	NA	-0.00404051	0.973714	-0.0311402	0.799491	-0.0359839	0.76911	-0.0540609	0.659081	-0.0543666	0.657273	-0.0242993	0.842899	0.106169	0.385255	0.0315981	0.796606	0.0398463	0.745128	0.00422058	0.972543	0.0574525	0.639137	0.184999	0.128056	0.186789	0.124343	0.0556456	0.649732	0.0809824	0.508299	0.127625	0.296	0.0751068	0.539642	0.0928799	0.447813	-0.0402605	0.742569	0.0683737	0.576685	-0.0704006	0.565412	-0.0150267	0.902466	-0.0771882	0.528432	-0.0849917	0.48746	-0.0631328	0.606305	-0.151889	0.212809	-0.166034	0.172735	-0.127033	0.298267	-0.177249	0.145114	-0.107874	0.377629	0.0550531	0.653221	0.0673329	0.582515	0.0559367	0.64802	0.162207	0.182987	-0.0631212	0.606371	-0.157025	0.197563	-0.0904798	0.459683	0.0124498	0.919129
TAAR3	NA	7.06046	48.5585	NA	purple	0.237933	0.0489889	0.184527	0.129049	0.235002	0.0519285	0.105073	0.390208	0.18584	0.1263	0.199048	0.101075	0.144943	0.234724	0.0930905	0.446779	0.134133	0.271849	0.124607	0.307663	0.140097	0.250909	-0.139035	0.254555	-0.0977193	0.424405	-0.0593744	0.627947	-0.129373	0.289381	-0.164224	0.17753	-0.0824514	0.500611	-0.171364	0.159163	-0.156661	0.198616	-0.180904	0.136869	-0.159554	0.190349	-0.0542131	0.658181	-0.137701	0.259186	-0.110269	0.367065	-0.079622	0.515472	-0.0757659	0.53608	-0.0418242	0.732938	-0.0401269	0.743394	0.0714812	0.559444	0.101766	0.405379	-0.0535598	0.662048	0.00649964	0.957729	0.0180029	0.883271	-0.0666375	0.586424	-0.0882617	0.470804	-0.0959435	0.432912	-0.025663	0.834204	-0.0578384	0.636884
TAAR5	NA	6.95681	47.8456	NA	plum1	-0.171682	0.15838	-0.0473816	0.699046	-0.0904921	0.459621	0.0447569	0.714985	-0.117183	0.337598	-0.212723	0.0792802	-0.0149695	0.902835	-0.016961	0.889984	-0.20591	0.0896196	-0.170051	0.162432	-0.0508432	0.678223	0.000989677	0.993561	-0.0552336	0.652157	-0.137154	0.261101	0.0760723	0.534428	0.119422	0.328385	0.145774	0.232021	0.12384	0.310673	0.222509	0.0661151	0.215323	0.0755955	0.0545347	0.65628	0.198544	0.10196	0.184113	0.129925	0.196161	0.106224	0.248653	0.0393786	0.190081	0.117727	0.116403	0.340845	0.0955381	0.434867	-0.0658242	0.591011	0.0466166	0.703679	-0.0274529	0.822822	-0.233117	0.053894	-0.221275	0.0676712	-0.0684108	0.576478	-0.01947	0.873834	0.0244317	0.842054	0.02092	0.864524	-0.0598545	0.625164
TAAR6	NA	6.83469	47.0057	NA	darkolivegreen	0.158416	0.193572	0.114249	0.349914	0.0606946	0.620308	0.0688018	0.574296	0.110335	0.366777	0.145442	0.2331	0.062161	0.61187	0.0388336	0.751394	0.124355	0.308651	0.132297	0.278525	0.228185	0.0593249	0.150488	0.217108	0.189766	0.118348	0.262693	0.0292066	0.020671	0.866122	0.0664446	0.58751	0.120133	0.325491	-0.229915	0.0573707	-0.132192	0.27891	-0.0053787	0.965014	-0.0791602	0.517919	-0.100846	0.409659	-0.139701	0.252263	-0.212654	0.0793812	-0.183069	0.132154	-0.230339	0.0569	-0.225076	0.0629707	-0.188826	0.120216	-0.182468	0.133451	-0.226919	0.0607879	-0.0359714	0.769188	0.0838074	0.493568	0.0273349	0.823571	0.0103927	0.932457	-0.0331973	0.786549	-0.182896	0.132526	-0.23097	0.0562062	-0.0976857	0.424565
TAAR8	NA	6.99151	48.0843	NA	NA	-0.083961	0.492774	-0.191718	0.11454	-0.12668	0.299621	-0.0129496	0.915895	0.0504499	0.680578	0.149237	0.220999	0.0300475	0.806388	0.170913	0.16028	0.161622	0.184592	0.114562	0.348589	0.0937676	0.443466	0.0950728	0.437118	-2.86103e-05	0.999814	0.0429707	0.725902	-0.0118281	0.923155	-0.00897064	0.941682	-0.213295	0.0784581	-0.0697938	0.568776	-0.159248	0.19121	-0.121592	0.319608	-0.217425	0.0727164	-0.133542	0.273986	-0.139307	0.253618	-0.0946907	0.438971	-0.139186	0.254034	-0.110323	0.366831	-0.0378264	0.757641	0.102026	0.404177	0.0942858	0.440939	0.0363984	0.766525	-0.00714336	0.953546	0.04237	0.729585	0.0998757	0.414204	-0.00693461	0.954902	0.029069	0.812576	-0.00916461	0.940423	-0.0417883	0.733158	-0.0296234	0.809068
TAAR9	NA	6.89536	47.423	NA	darkturquoise	-0.0607071	0.620236	-0.0248943	0.839103	-0.112897	0.355685	0.108179	0.37627	0.0617001	0.614516	0.0307875	0.801716	0.0505202	0.680157	0.120481	0.32408	-0.098158	0.422318	-0.0383691	0.754273	0.098684	0.419824	0.210296	0.0828483	0.194844	0.108638	0.0374736	0.759833	0.359911	0.00238531	0.139172	0.254083	0.180576	0.137595	0.141141	0.247357	0.0954569	0.43526	0.219408	0.0700814	-0.0407842	0.739339	0.0797394	0.514851	-0.15595	0.200688	-0.0406079	0.740426	0.0592035	0.628939	-0.062078	0.612346	-0.0320924	0.793494	0.0477609	0.696754	-0.253999	0.0352044	-0.211205	0.0814981	-0.157168	0.197149	-0.216999	0.0732923	-0.0876306	0.473994	-0.0389591	0.750616	0.0311667	0.799324	0.0536967	0.661237	-0.148063	0.224694	-0.0291492	0.812069
TAC1	blue	8.09147	55.6493	blue	blue	0.241229	0.0458484	-0.387723	0.000996153	-0.106906	0.381949	-0.298344	0.0127762	0.246508	0.0411643	0.715987	4.67323e-12	0.344514	0.0037462	0.69099	4.98876e-11	0.923357	1.46806e-29	0.65534	9.9572e-10	0.486192	2.28244e-05	0.24161	0.0454963	0.249699	0.038531	0.40414	0.000573444	-0.405046	0.000555773	-0.45262	9.43103e-05	-0.576534	2.16809e-07	-0.684924	8.55305e-11	-0.92794	2.00479e-30	-0.770275	1.01451e-14	-0.68255	1.05258e-10	-0.701791	1.84763e-11	-0.640161	3.16704e-09	-0.762283	2.76865e-14	-0.668595	3.43107e-10	-0.688197	6.40463e-11	-0.303794	0.0111588	0.347099	0.00347813	0.25608	0.0336828	0.282935	0.01849	0.0078608	0.948887	0.684615	8.78849e-11	0.476649	3.46836e-05	0.169364	0.16416	-0.173763	0.153319	-0.422419	0.000299684	-0.397266	0.000725138	-0.117922	0.334537
TAC3	blue	7.74073	53.237	blue	blue	0.223397	0.0650129	-0.390988	0.000894542	-0.123053	0.313783	-0.306415	0.0104463	0.267286	0.0264021	0.76554	1.848e-14	0.358674	0.00247549	0.751824	9.72339e-14	0.978575	1.02419e-47	0.816795	1.16747e-17	0.525744	3.5026e-06	0.220236	0.0690038	0.274836	0.0222862	0.517882	5.18064e-06	-0.495656	1.48842e-05	-0.378555	0.00133974	-0.539099	1.76066e-06	-0.74181	3.05834e-13	-0.972173	5.88351e-44	-0.792952	4.64868e-16	-0.757967	4.68565e-14	-0.767931	1.36758e-14	-0.535349	2.14209e-06	-0.756716	5.44592e-14	-0.745415	2.03711e-13	-0.754736	6.89697e-14	-0.42625	0.000260333	0.0830076	0.497716	0.266878	0.0266417	0.269275	0.0252599	0.126995	0.298412	0.598874	5.45778e-08	0.513725	6.34714e-06	0.297024	0.0131973	-0.105968	0.386161	-0.519809	4.71102e-06	-0.444676	0.000129188	-0.157816	0.195286
TAC4	NA	6.82697	46.9526	NA	cyan	0.133031	0.275843	0.219193	0.0703634	0.305863	0.0105931	0.103989	0.395145	0.116452	0.34064	-0.0087363	0.943203	0.198591	0.101877	-0.0548553	0.654387	-0.0867079	0.47868	-0.000522536	0.9966	-0.0393881	0.747961	-0.14137	0.246584	-0.165056	0.175312	-0.214908	0.0761746	-0.0924428	0.449962	-0.0432035	0.724476	0.0805844	0.510392	0.0496275	0.68551	0.0609771	0.618678	0.0390095	0.750304	0.145483	0.232967	0.221708	0.0671214	0.102488	0.40204	0.0698225	0.568617	0.0732366	0.549814	0.1341	0.271969	0.0794946	0.516146	-0.0653566	0.593656	0.0455378	0.710229	0.102139	0.403652	-0.218234	0.071632	-0.141741	0.245335	-0.224307	0.0638995	-0.192248	0.113521	-0.0588481	0.631003	0.0186612	0.879035	0.0301556	0.805705	-0.0258812	0.832815
TACC1	blue	12.1275	83.4074	blue	blue	0.227801	0.0597652	-0.405273	0.000551427	-0.151461	0.214116	-0.265378	0.027538	0.246653	0.0410421	0.673578	2.26653e-10	0.157506	0.196175	0.577616	2.03281e-07	0.870476	2.62805e-22	0.624125	1.00538e-08	0.421641	0.000308306	0.218878	0.0707776	0.296823	0.0132625	0.401387	0.000630342	-0.291563	0.0150687	-0.498974	1.27736e-05	-0.656768	8.89967e-10	-0.732374	8.58901e-13	-0.862026	1.89391e-21	-0.761167	3.17565e-14	-0.691539	4.74773e-11	-0.788335	8.9761e-16	-0.567885	3.59974e-07	-0.539081	1.76233e-06	-0.693268	4.06024e-11	-0.685735	7.96418e-11	-0.38835	0.000975868	0.363113	0.0021655	0.28256	0.0186531	0.162428	0.182384	0.224876	0.0632108	0.678212	1.53031e-10	0.587325	1.12806e-07	0.293745	0.0142953	0.118713	0.331282	-0.354235	0.00282448	-0.309085	0.00976161	0.0284158	0.816713
TACC2	blue	9.12793	62.7775	blue	blue	0.0604738	0.621583	-0.474766	3.76152e-05	-0.288365	0.0162674	-0.506025	9.18119e-06	-0.0436618	0.721671	0.482901	2.64047e-05	0.215105	0.0758987	0.611821	2.33551e-08	0.857052	5.70236e-21	0.734815	6.60355e-13	0.402433	0.000608141	0.193924	0.11035	0.277398	0.0210197	0.557764	6.39832e-07	-0.48216	2.72797e-05	-0.208733	0.0852127	-0.520227	4.61462e-06	-0.608429	2.92785e-08	-0.822001	4.86193e-18	-0.683221	9.92848e-11	-0.674163	2.1578e-10	-0.749568	1.26468e-13	-0.217381	0.072775	-0.461661	6.52973e-05	-0.706772	1.15128e-11	-0.687769	6.65304e-11	-0.503232	1.04735e-05	0.0452434	0.712021	0.24566	0.0418892	0.174109	0.15249	0.448495	0.00011116	0.573007	2.67071e-07	0.557976	6.32276e-07	0.471752	4.27883e-05	0.0894697	0.464729	-0.557703	6.42023e-07	-0.330982	0.0054716	-0.102243	0.403168
TACC3	turquoise	7.22731	49.706	turquoise	turquoise	-0.32249	0.00688256	0.119059	0.329865	0.0160771	0.895684	0.0260707	0.831608	-0.404019	0.000575851	-0.634826	4.6858e-09	-0.343551	0.00385073	-0.500036	1.21597e-05	-0.64415	2.35126e-09	-0.447717	0.000114633	-0.498118	1.32902e-05	-0.27062	0.0245113	-0.248321	0.0396506	-0.320087	0.00733576	0.0958079	0.433565	0.350341	0.00316613	0.252608	0.0362529	0.525094	3.61916e-06	0.674197	2.15153e-10	0.470713	4.4718e-05	0.47778	3.3028e-05	0.381066	0.00123634	0.570519	3.08945e-07	0.579076	1.86279e-07	0.577868	2.00247e-07	0.596098	6.51518e-08	0.287799	0.0164878	-0.179077	0.140944	-0.0226619	0.853364	-0.0595358	0.627011	0.172495	0.156387	-0.335929	0.00477308	-0.180037	0.138793	0.000367351	0.99761	0.0441444	0.718722	0.35891	0.00245804	0.477342	3.36602e-05	0.192065	0.113873
TACO1	blue	9.34123	64.2445	NA	blue	0.0752899	0.538652	-0.260803	0.0304315	-0.288341	0.0162766	-0.139414	0.253249	0.251711	0.0369429	0.484742	2.43424e-05	0.479896	3.01236e-05	0.537231	1.94193e-06	0.56223	4.97574e-07	0.46479	5.73576e-05	0.501436	1.13921e-05	0.549372	1.01624e-06	0.411131	0.000449346	0.487337	2.16881e-05	-0.057908	0.636478	0.0320745	0.793606	-0.102383	0.402525	-0.250248	0.0380918	-0.565473	4.13556e-07	-0.17334	0.154339	-0.452944	9.30934e-05	-0.235403	0.0515184	-0.433523	0.000198371	-0.568674	3.43903e-07	-0.532949	2.42559e-06	-0.6032	4.12733e-08	-0.278725	0.020388	0.016632	0.892105	-0.237161	0.0497503	0.0713979	0.559903	-0.212019	0.0803026	0.151345	0.214472	0.0330957	0.787187	0.0791771	0.517829	-0.340266	0.00422686	-0.608	3.01228e-08	-0.676488	1.77259e-10	-0.446115	0.000122099
TACR1	NA	6.77738	46.6115	NA	yellowgreen	-0.0806276	0.510165	0.113332	0.353821	0.0367671	0.764229	0.111872	0.360097	-0.0448587	0.714364	-0.155278	0.202659	-0.105306	0.389152	-0.14528	0.233626	-0.223009	0.0654922	-0.118469	0.332286	-0.0747355	0.541654	-0.0142499	0.907484	-0.0395581	0.746909	-0.0820674	0.502615	0.131345	0.282028	0.129879	0.287482	0.12071	0.323155	0.240655	0.0463833	0.224707	0.063415	0.181207	0.136202	0.116986	0.338419	0.228012	0.0595232	0.152006	0.212452	0.117501	0.33628	0.0859222	0.482689	0.212514	0.0795836	0.194115	0.109992	-0.161542	0.184813	-0.0219354	0.858015	0.0581045	0.635332	-0.0380022	0.75655	-0.242705	0.0444963	-0.191885	0.114219	-0.172822	0.155593	0.116136	0.341962	0.114771	0.347704	0.057641	0.638036	-0.0844365	0.490319
TACR2	NA	7.10095	48.8369	NA	blue	-0.0286174	0.815436	-0.240893	0.0461612	-0.160731	0.187057	-0.254102	0.0351274	-0.0135894	0.911755	0.231775	0.0553295	0.248403	0.0395827	0.227042	0.0606444	0.393533	0.000821954	0.329986	0.0056226	0.255347	0.034212	0.196998	0.10471	0.164121	0.177806	0.248926	0.0391557	-0.1905	0.116906	-0.0923855	0.450244	-0.170696	0.16082	-0.288161	0.0163465	-0.391047	0.000892804	-0.259505	0.0312975	-0.238692	0.0482508	-0.281344	0.0191888	-0.294407	0.0140674	-0.385037	0.00108748	-0.281136	0.0192817	-0.307933	0.0100521	-0.140414	0.249828	0.16713	0.169878	0.0340211	0.781382	0.132586	0.277468	0.0675219	0.581454	0.28324	0.0183587	0.136851	0.262167	0.0468317	0.702375	-0.107648	0.378635	-0.280076	0.0197617	-0.233158	0.0538501	-0.124036	0.309902
TACR3	NA	6.9303	47.6633	NA	NA	0.0706684	0.56393	0.096803	0.428783	0.113653	0.352452	-0.0568448	0.642693	0.0297552	0.808235	-0.0164069	0.893557	-0.00767	0.950126	-0.218913	0.0707319	0.000271818	0.998231	-0.0118387	0.923086	-0.162516	0.182142	-0.195572	0.107297	-0.103043	0.399483	-0.173292	0.154454	-0.0815008	0.505579	-0.0687148	0.574781	-0.0554817	0.650696	0.00974785	0.936639	-0.0207411	0.865672	-0.118335	0.332838	0.0227142	0.853029	0.00385243	0.974938	-0.0721084	0.555994	-0.0444297	0.71698	-0.0346335	0.777548	0.0637067	0.60303	0.12117	0.321304	-0.0241012	0.844163	0.067015	0.5843	0.121033	0.321853	-0.0252882	0.836592	0.0940208	0.44223	0.0414924	0.734978	-0.112715	0.356466	-0.0222905	0.855741	0.0756908	0.536485	0.14501	0.234504	0.0960544	0.432378
TACSTD1	blue	7.53736	51.8383	blue	blue	0.290991	0.0152773	-0.30641	0.0104477	-0.0650638	0.595314	-0.236716	0.050193	0.29865	0.0126805	0.747464	1.61191e-13	0.303891	0.0111316	0.685648	8.02533e-11	0.926877	3.21804e-30	0.72409	2.05304e-12	0.46682	5.26946e-05	0.142132	0.244021	0.215626	0.0751739	0.482083	2.73717e-05	-0.490334	1.89587e-05	-0.431266	0.000215978	-0.529737	2.86023e-06	-0.744203	2.33703e-13	-0.926573	3.67962e-30	-0.787258	1.04412e-15	-0.715162	5.07353e-12	-0.769571	1.11013e-14	-0.547696	1.11298e-06	-0.719541	3.26961e-12	-0.689121	5.89826e-11	-0.713795	5.80988e-12	-0.406487	0.000528692	0.114357	0.349457	0.277124	0.021152	0.212995	0.0788886	0.128121	0.294114	0.605416	3.5711e-08	0.519453	4.79462e-06	0.287122	0.0167547	-0.0883712	0.470251	-0.454656	8.68955e-05	-0.381282	0.0012278	-0.111415	0.362075
TACSTD2	NA	6.80169	46.7787	NA	blue	0.145803	0.231929	-0.147099	0.227759	-0.0440056	0.719569	-0.219027	0.0705818	0.0188492	0.877826	0.220892	0.0681599	0.088216	0.471034	0.0697926	0.568783	0.401952	0.000618268	0.218924	0.0707166	0.162483	0.182232	0.0371823	0.761644	0.112064	0.35927	0.167102	0.16995	-0.250748	0.0376963	-0.184324	0.129478	-0.289095	0.0159866	-0.389325	0.000945062	-0.403746	0.000581305	-0.378465	0.00134357	-0.365343	0.00202332	-0.335251	0.0048639	-0.235806	0.0511087	-0.212601	0.079457	-0.243087	0.0441525	-0.29607	0.0135089	-0.148738	0.222565	0.179468	0.140065	0.118394	0.332596	0.131509	0.281423	0.245783	0.0417837	0.31954	0.00744259	0.260506	0.0306282	0.0510236	0.677145	-0.0287898	0.814344	-0.280586	0.0195295	-0.0949069	0.437922	0.0203848	0.867958
TADA1L	blue	9.03749	62.1555	blue	blue	0.116411	0.340813	-0.425176	0.000270858	-0.0101605	0.933963	-0.502262	1.09607e-05	0.0233889	0.848714	0.461261	6.63825e-05	0.246794	0.0409225	0.512061	6.8793e-06	0.823864	3.52928e-18	0.577568	2.03857e-07	0.225666	0.0622645	-0.07486	0.54098	-0.065464	0.593048	0.186513	0.124908	-0.726785	1.55167e-12	-0.541289	1.56838e-06	-0.710054	8.38409e-12	-0.646453	1.9758e-09	-0.81568	1.40329e-17	-0.859306	3.47868e-21	-0.645608	2.10641e-09	-0.672092	2.56698e-10	-0.309001	0.00978259	-0.58498	1.30281e-07	-0.553821	7.96465e-07	-0.402627	0.000604113	-0.0877475	0.473402	0.26577	0.0273016	0.567293	3.72485e-07	0.550421	9.5984e-07	0.156178	0.20002	0.677284	1.65651e-10	0.520777	4.49038e-06	0.224073	0.0641843	-0.137398	0.260245	-0.326804	0.00613012	-0.0793443	0.516942	0.0961009	0.432154
TADA2A	turquoise	7.12245	48.9848	NA	darkorange	-0.293574	0.0143547	0.0233359	0.849053	0.00627909	0.959162	0.0219184	0.858123	-0.324421	0.00653632	-0.460098	6.96333e-05	-0.153065	0.209247	-0.250333	0.0380249	-0.43396	0.000195124	-0.287624	0.0165566	-0.456617	8.02669e-05	-0.224592	0.0635537	-0.328089	0.0059205	-0.35199	0.00301722	-0.0264351	0.82929	0.167599	0.168665	-0.01685	0.8907	0.332978	0.00517957	0.456556	8.04634e-05	0.251392	0.0371909	0.219653	0.0697606	0.305036	0.010816	0.587268	1.13207e-07	0.449098	0.000108534	0.427646	0.000247221	0.481322	2.83012e-05	0.319652	0.00742058	-0.117242	0.337355	0.138524	0.25632	0.0957374	0.433905	0.0711654	0.561185	-0.190903	0.116119	-0.101422	0.406976	0.0645443	0.598263	0.0789334	0.519122	0.25407	0.0351514	0.426508	0.000257862	0.179972	0.138937
TADA2B	orange	8.63505	59.3877	orange	orange	-0.428089	0.000243188	-0.52737	3.22633e-06	-0.452994	9.29062e-05	-0.445018	0.00012747	-0.440397	0.000152563	-0.0644449	0.598828	-0.346913	0.00349691	0.239414	0.0475567	0.220466	0.0687068	0.378557	0.00133964	-0.107614	0.378784	0.0865219	0.479627	0.154902	0.203766	0.218164	0.0717247	-0.0944859	0.439966	0.123698	0.311234	-0.342221	0.00399921	-0.0553927	0.65122	-0.150064	0.218422	-0.169606	0.16355	-0.214241	0.0771122	-0.467674	5.0839e-05	0.0347252	0.776974	-0.0262554	0.830433	-0.093154	0.446468	-0.270555	0.0245473	-0.387526	0.00100261	-0.0407932	0.739284	0.0722253	0.555352	-0.16611	0.172536	0.558323	6.2011e-07	0.355804	0.00269638	0.597825	5.83664e-08	0.80392	9.0885e-17	0.33372	0.00507461	-0.0376058	0.759012	0.108666	0.374113	0.310578	0.0093961
TADA3	blue	10.1293	69.6643	blue	blue	0.182509	0.133363	-0.231205	0.055949	-0.168829	0.165517	-0.107269	0.380325	0.299555	0.0124005	0.639747	3.2657e-09	0.4295	0.000230737	0.588262	1.06466e-07	0.704562	1.42181e-11	0.680934	1.21087e-10	0.661382	6.16708e-10	0.40687	0.000521697	0.365277	0.00202744	0.560759	5.40742e-07	-0.195377	0.107655	-0.100824	0.409765	-0.130226	0.286184	-0.613319	2.1118e-08	-0.712711	6.46525e-12	-0.422792	0.00029562	-0.532948	2.42576e-06	-0.472723	4.10535e-05	-0.40869	0.000489594	-0.553528	8.09439e-07	-0.625475	9.14581e-09	-0.650991	1.3964e-09	-0.409799	0.000470909	-0.0933227	0.445641	-0.050348	0.681188	0.0829558	0.497985	0.042312	0.729942	0.291372	0.015138	0.168675	0.165908	0.0347316	0.776934	-0.111566	0.361422	-0.453236	9.20073e-05	-0.583165	1.45523e-07	-0.401436	0.000629287
TAF1	NA	7.06094	48.5618	NA	steelblue	-0.193141	0.111823	0.0933177	0.445666	-0.00246846	0.98394	-0.0980508	0.422828	-0.430634	0.000221155	-0.516357	5.58301e-06	-0.358533	0.0024859	-0.294142	0.0141582	-0.472964	4.06337e-05	-0.308281	0.00996354	-0.425086	0.000271757	-0.13776	0.258978	-0.15096	0.215653	-0.281047	0.0193218	0.144455	0.23632	0.136211	0.264424	0.0519055	0.671881	0.440643	0.000151121	0.492842	1.69244e-05	0.317793	0.00779262	0.354394	0.00281124	0.220962	0.0680702	0.365086	0.00203926	0.527679	3.17616e-06	0.510288	7.49218e-06	0.330888	0.00548562	0.12758	0.296175	-0.0504447	0.680609	-0.0706286	0.56415	-0.183387	0.131472	0.145288	0.2336	-0.15715	0.197202	0.00113768	0.992598	0.25867	0.0318654	0.294862	0.0139127	0.308161	0.00999402	0.43267	0.000204864	0.306918	0.0103144
TAF10	turquoise	10.1871	70.0617	brown	brown	-0.31075	0.00935465	0.236404	0.0505048	-0.045326	0.711518	0.351412	0.00306866	-0.10438	0.393359	-0.492464	1.72171e-05	-0.058972	0.630283	-0.302328	0.0115755	-0.767073	1.52408e-14	-0.534725	2.21273e-06	-0.222701	0.0658759	0.0645604	0.598171	-0.119452	0.328261	-0.330801	0.00549877	0.482408	2.69844e-05	0.466996	5.23065e-05	0.599083	5.38499e-08	0.630321	6.485e-09	0.764054	2.22419e-14	0.807385	5.31174e-17	0.548566	1.06176e-06	0.713452	6.00989e-12	0.368378	0.00184331	0.423174	0.000291516	0.63103	6.16385e-09	0.52261	4.09894e-06	0.340048	0.00425282	-0.195128	0.108114	-0.404026	0.000575715	-0.254771	0.034633	-0.335141	0.00487874	-0.678013	1.55658e-10	-0.599091	5.38213e-08	-0.270877	0.0243709	-0.0754541	0.537764	0.284813	0.0176936	0.0807779	0.509374	-0.12792	0.294879
TAF11	NA	6.96882	47.9282	NA	black	0.0268658	0.826551	-0.147906	0.225191	-0.14713	0.227662	0.0619318	0.613185	0.214221	0.0771407	0.335975	0.00476691	0.0877002	0.473642	0.179964	0.138955	0.307912	0.0100574	0.270088	0.0248054	0.20372	0.0931585	0.131424	0.281738	0.148688	0.222722	0.2814	0.0191637	-0.0656216	0.592157	-0.13867	0.255815	-0.103246	0.398548	-0.200138	0.099183	-0.309195	0.00973432	-0.208691	0.085277	-0.256255	0.033557	-0.225197	0.0628253	-0.309431	0.00967589	-0.396597	0.000741674	-0.205024	0.091038	-0.247997	0.0399178	-0.103368	0.397988	0.0231017	0.85055	-0.00916669	0.94041	0.0835515	0.494893	-0.103103	0.399207	0.143662	0.23893	0.0812331	0.506983	0.0210531	0.86367	-0.107876	0.377617	-0.173266	0.154517	-0.255188	0.0343279	-0.121995	0.317994
TAF12	turquoise	8.30731	57.1337	plum1	plum1	-0.444992	0.000127597	0.0367293	0.764464	-0.140921	0.248105	0.0223097	0.855618	-0.465005	5.68454e-05	-0.70708	1.11765e-11	-0.298968	0.0125812	-0.452942	9.31003e-05	-0.709568	8.78951e-12	-0.585646	1.25077e-07	-0.536631	2.00371e-06	-0.341474	0.00408484	-0.321291	0.00710544	-0.411598	0.000442011	0.122906	0.314367	0.331321	0.00542093	0.305595	0.0106648	0.670669	2.88992e-10	0.744017	2.38664e-13	0.531002	2.68098e-06	0.471376	4.34768e-05	0.4921	1.75037e-05	0.621908	1.17347e-08	0.582397	1.5247e-07	0.754464	7.12371e-14	0.610163	2.60931e-08	0.281371	0.0191768	-0.076149	0.534015	-0.0613046	0.616792	-0.109523	0.370334	0.0582476	0.634498	-0.396613	0.000741288	-0.19258	0.112888	0.0928988	0.44772	0.020117	0.869678	0.346092	0.00358045	0.475992	3.56826e-05	0.270525	0.0245635
TAF13	NA	7.0587	48.5463	NA	darkgreen	0.0174144	0.887062	-0.0613159	0.616727	0.0441831	0.718485	-0.261036	0.0302784	-0.20776	0.0867121	-0.145368	0.233341	-0.0417728	0.733254	0.0398294	0.745232	0.0730766	0.550688	-0.115221	0.345804	-0.040082	0.743672	-0.0336884	0.783468	-0.00793854	0.948382	0.0107489	0.930149	-0.171608	0.158561	-0.0859228	0.482686	-0.184181	0.129781	0.00280398	0.981757	-0.0569317	0.642183	-0.0921709	0.451301	0.0197486	0.872044	-0.0631981	0.605932	0.00109155	0.992898	-0.0360697	0.768575	-0.148669	0.222781	0.0142471	0.907503	-0.00167309	0.989114	0.11221	0.35864	0.140478	0.249609	0.105738	0.387201	0.134214	0.271559	0.239013	0.0479413	0.0872545	0.475901	0.0829939	0.497787	-0.0250887	0.837864	-0.111726	0.360728	0.0805329	0.510664	0.0769107	0.52992
TAF15	turquoise	11.2047	77.0603	turquoise	turquoise	-0.221815	0.0669867	0.281697	0.0190317	-0.00665501	0.956719	0.210353	0.0827642	-0.273139	0.0231606	-0.641981	2.76608e-09	-0.426319	0.000259674	-0.565815	4.0553e-07	-0.78416	1.6049e-15	-0.608744	2.86729e-08	-0.561741	5.11543e-07	-0.211299	0.0813588	-0.211902	0.0804744	-0.35568	0.00270633	0.348947	0.00329708	0.326676	0.00615143	0.367455	0.00189649	0.643757	2.42177e-09	0.800411	1.54884e-16	0.625594	9.06944e-09	0.611609	2.3689e-08	0.500277	1.20244e-05	0.504303	9.95902e-06	0.623878	1.02293e-08	0.648276	1.71988e-09	0.554508	7.66777e-07	0.228896	0.0585151	-0.158268	0.193992	-0.211848	0.0805524	-0.324608	0.00650359	0.00901372	0.941403	-0.441798	0.000144514	-0.294779	0.0139406	0.0238954	0.845478	0.258995	0.0316435	0.409297	0.00047929	0.39772	0.000714075	0.227662	0.0599251
TAF1A	turquoise	7.37444	50.7179	turquoise	turquoise	-0.256055	0.0337003	0.309899	0.00956085	0.151729	0.213297	0.175499	0.149191	-0.330212	0.00558808	-0.741451	3.18351e-13	-0.38379	0.00113237	-0.619788	1.3589e-08	-0.850135	2.46982e-20	-0.711188	7.50657e-12	-0.706008	1.23865e-11	-0.423152	0.000291754	-0.450444	0.000102881	-0.622577	1.12016e-08	0.187351	0.123193	0.170518	0.161262	0.291436	0.0151146	0.609084	2.80336e-08	0.854456	9.9729e-21	0.535846	2.08745e-06	0.672119	2.5613e-10	0.582246	1.53872e-07	0.588029	1.0801e-07	0.67735	1.64718e-10	0.732461	8.50981e-13	0.787388	1.02524e-15	0.475357	3.6672e-05	-0.16235	0.182596	0.0140796	0.908586	-0.0729431	0.551418	-0.0506808	0.679196	-0.416422	0.000372298	-0.303068	0.0113636	-0.114454	0.349045	0.179391	0.140238	0.544757	1.3038e-06	0.634963	4.6394e-09	0.353118	0.00291899
TAF1B	turquoise	8.39549	57.7402	turquoise	turquoise	-0.343259	0.00388294	0.212945	0.0789607	0.104131	0.394498	0.230383	0.0568515	-0.277108	0.0211599	-0.697852	2.66762e-11	-0.477746	3.30756e-05	-0.663015	5.40806e-10	-0.879751	2.54818e-23	-0.69971	2.24493e-11	-0.679361	1.38674e-10	-0.476086	3.55377e-05	-0.4557	8.33057e-05	-0.679735	1.3428e-10	0.293516	0.0143748	0.14627	0.23042	0.282647	0.0186151	0.569181	3.33932e-07	0.887992	2.71018e-24	0.514915	5.99015e-06	0.638598	3.55509e-09	0.564229	4.44065e-07	0.556388	6.90868e-07	0.706365	1.19701e-11	0.826752	2.13149e-18	0.868706	4.02011e-22	0.558427	6.16526e-07	0.00387747	0.974775	0.0892671	0.465745	-0.0482525	0.693786	-0.0593096	0.628323	-0.415678	0.000382348	-0.282019	0.0188896	-0.206578	0.0885609	0.206149	0.0892392	0.766566	1.62471e-14	0.687796	6.63713e-11	0.409051	0.000483432
TAF1C	turquoise	10.7671	74.0508	turquoise	turquoise	-0.219248	0.0702913	0.416206	0.000375192	0.159731	0.189851	0.319076	0.00753416	-0.238476	0.04846	-0.750132	1.1846e-13	-0.368917	0.00181289	-0.721793	2.59978e-12	-0.967645	8.53509e-42	-0.753551	7.93624e-14	-0.557069	6.65153e-07	-0.294156	0.0141534	-0.315897	0.00818898	-0.516277	5.60486e-06	0.400087	0.00065896	0.369423	0.00178474	0.543058	1.42768e-06	0.652952	1.19966e-09	0.968077	5.48291e-42	0.758155	4.58025e-14	0.707369	1.08711e-11	0.723265	2.23538e-12	0.646596	1.95447e-09	0.796963	2.58903e-16	0.728318	1.32122e-12	0.76838	1.29187e-14	0.365487	0.00201448	-0.241363	0.0457244	-0.19339	0.111353	-0.269947	0.0248836	-0.068245	0.577405	-0.660196	6.78084e-10	-0.496768	1.41436e-05	-0.234578	0.052365	0.199391	0.100476	0.497855	1.34525e-05	0.476661	3.46664e-05	0.175309	0.149638
TAF1D	yellow	7.71432	53.0554	NA	plum1	-0.265986	0.0271717	0.0377615	0.758044	0.0883646	0.470284	-0.111358	0.362325	-0.407547	0.000509532	-0.49338	1.6515e-05	-0.104914	0.39093	-0.267644	0.0261936	-0.4155	0.000384786	-0.339239	0.00435088	-0.52277	4.06628e-06	-0.363563	0.00213616	-0.495021	1.53238e-05	-0.524529	3.7234e-06	-0.202832	0.0946249	-0.0473603	0.699175	-0.0912217	0.455995	0.399822	0.000664932	0.418059	0.000351025	0.120148	0.325429	0.264498	0.0280762	0.354782	0.0027792	0.413625	0.000411382	0.318721	0.00760494	0.582604	1.50568e-07	0.570637	3.06823e-07	0.547513	1.12406e-06	0.0752802	0.538704	0.201705	0.0965117	0.290616	0.0154154	-0.11003	0.368113	-0.114467	0.34899	-0.0560351	0.647442	0.0404489	0.741407	-0.0826621	0.499513	0.294211	0.0141346	0.520095	4.64477e-06	0.250696	0.0377369
TAF1L	turquoise	7.74019	53.2333	NA	steelblue	-0.0987186	0.41966	0.141788	0.245177	0.0136066	0.911644	0.130053	0.286833	-0.174242	0.152171	-0.396659	0.000740135	-0.453514	9.09852e-05	-0.474054	3.8782e-05	-0.458401	7.46431e-05	-0.361611	0.00226624	-0.419568	0.000332411	-0.199241	0.100737	-0.104477	0.392916	-0.174005	0.152739	0.208666	0.0853156	0.168034	0.167547	0.168211	0.167094	0.219433	0.0700482	0.462588	6.2845e-05	0.322564	0.006869	0.334842	0.00491939	0.186362	0.12522	0.338458	0.0044474	0.466786	5.27692e-05	0.314427	0.00850825	0.274035	0.0226952	0.0148539	0.903582	-0.0625243	0.609787	-0.103332	0.398152	-0.279411	0.0200678	0.185709	0.126573	-0.156054	0.200382	-0.0347053	0.777098	0.0996931	0.415062	0.289424	0.0158617	0.278079	0.0206933	0.304438	0.0109799	0.273085	0.0231885
TAF2	turquoise	8.54491	58.7678	turquoise	turquoise	-0.340816	0.00416163	0.131649	0.280907	-0.100094	0.41318	0.0442047	0.718354	-0.42103	0.000315236	-0.693676	3.91267e-11	-0.567308	3.72158e-07	-0.66568	4.35704e-10	-0.729122	1.2139e-12	-0.546254	1.20307e-06	-0.397224	0.000726163	-0.12864	0.292147	0.0965642	0.429928	-0.208368	0.0857725	0.53133	2.63633e-06	0.560712	5.42192e-07	0.444885	0.000128137	0.582433	1.5214e-07	0.765783	1.79258e-14	0.666406	4.1064e-10	0.513283	6.48444e-06	0.349863	0.00321049	0.342921	0.00392047	0.621434	1.21272e-08	0.538086	1.85687e-06	0.3868	0.00102674	0.0256459	0.834313	-0.192698	0.112664	-0.352999	0.00292917	-0.469291	4.74924e-05	0.28203	0.0188847	-0.39102	0.000893614	-0.114025	0.35087	0.0681789	0.577774	0.295324	0.013757	0.332331	0.00527263	0.390453	0.000910546	0.276147	0.0216302
TAF3	NA	7.05741	48.5375	NA	pink	0.338196	0.0044802	0.246629	0.0410619	0.270369	0.0246496	0.184047	0.130066	0.38624	0.00104567	0.292709	0.0146579	0.242299	0.0448652	0.159142	0.191509	0.118698	0.331345	0.132918	0.276256	0.211061	0.0817107	0.0323223	0.792047	-0.0896886	0.463633	0.133591	0.273811	-0.098874	0.418925	-0.0838432	0.493383	0.192486	0.113067	-0.235412	0.0515091	-0.153122	0.209074	-0.0714315	0.559718	-0.0183166	0.881252	0.0563357	0.645677	0.0581445	0.635099	-0.104632	0.392211	-0.153485	0.207986	-0.0729288	0.551497	-0.0560457	0.64738	-0.0379436	0.756913	0.0382791	0.754831	0.00390003	0.974628	-0.231883	0.0552135	-0.222872	0.0656633	-0.292229	0.0148288	-0.22544	0.0625344	-0.120648	0.323407	-0.0768401	0.530299	-0.256335	0.0335001	-0.306957	0.010304
TAF4	turquoise	9.10103	62.5925	turquoise	turquoise	-0.387429	0.0010058	0.215467	0.0753949	0.00454689	0.970422	0.148975	0.221818	-0.404261	0.000571058	-0.786391	1.17838e-15	-0.337659	0.00454806	-0.664366	4.84828e-10	-0.89211	8.277e-25	-0.661228	6.24397e-10	-0.487259	2.17638e-05	-0.173183	0.154719	-0.213574	0.0780588	-0.447449	0.00011585	0.428535	0.000239184	0.495349	1.50954e-05	0.485618	2.34138e-05	0.782351	2.05622e-15	0.903848	2.12126e-26	0.753035	8.43474e-14	0.701128	1.96624e-11	0.698415	2.53212e-11	0.5286	3.03093e-06	0.689063	5.9291e-11	0.703469	1.57709e-11	0.701302	1.93444e-11	0.386854	0.00102493	-0.120173	0.325329	-0.239905	0.0470895	-0.223723	0.0646126	-0.0407891	0.739309	-0.53168	2.5894e-06	-0.422928	0.000294161	-0.216374	0.0741449	0.076362	0.532868	0.484689	2.43992e-05	0.433935	0.000195305	0.166577	0.171315
TAF4B	NA	6.94168	47.7416	NA	blue	-0.0071027	0.953811	-0.303184	0.0113306	-0.176311	0.14729	-0.353263	0.00290656	-0.145047	0.234386	0.128262	0.293578	0.111775	0.360517	0.352475	0.00297462	0.430262	0.000224255	0.221757	0.0670595	0.222685	0.0658953	0.0812948	0.506659	0.141884	0.244853	0.209446	0.0841276	-0.255812	0.0338754	-0.158248	0.194049	-0.22526	0.0627495	-0.263486	0.0287056	-0.402943	0.000597583	-0.32877	0.00581205	-0.302134	0.0116317	-0.360691	0.00233004	-0.167113	0.169921	-0.307291	0.0102173	-0.223863	0.0644408	-0.318882	0.00757274	-0.153808	0.207019	0.174043	0.152648	0.105795	0.386943	0.212484	0.0796261	0.210436	0.0826396	0.414053	0.000405165	0.251172	0.0373627	0.187192	0.123517	-0.118471	0.33228	-0.357216	0.00258563	-0.113891	0.351439	-0.00139356	0.990933
TAF5	turquoise	7.84428	53.9492	turquoise	turquoise	-0.37606	0.00145013	0.115649	0.344003	0.0136662	0.911259	-0.0132485	0.91396	-0.472531	4.139e-05	-0.751598	9.98467e-14	-0.513994	6.26485e-06	-0.681024	1.20154e-10	-0.758411	4.44063e-14	-0.557626	6.44776e-07	-0.60676	3.26918e-08	-0.469746	4.65871e-05	-0.371722	0.00166168	-0.524701	3.69144e-06	0.160617	0.187373	0.225391	0.0625923	0.166801	0.170732	0.536881	1.97779e-06	0.788949	8.2325e-16	0.432141	0.000208993	0.54427	1.33823e-06	0.437075	0.000173322	0.639463	3.33519e-09	0.756899	5.32742e-14	0.685264	8.30176e-11	0.745273	2.07011e-13	0.344861	0.00370922	-0.0729523	0.551368	0.106902	0.381963	-0.0563838	0.645395	0.218222	0.0716473	-0.368125	0.00185775	-0.170809	0.160539	-0.045067	0.713095	0.258597	0.031916	0.568021	3.57144e-07	0.693635	3.92707e-11	0.368491	0.00183689
TAF5L	turquoise	7.76524	53.4056	turquoise	turquoise	-0.333605	0.00509068	0.177892	0.143638	-0.0392965	0.748527	0.115837	0.343214	-0.379974	0.0012804	-0.761341	3.10876e-14	-0.550355	9.63286e-07	-0.747739	1.56189e-13	-0.824517	3.1515e-18	-0.720321	3.02066e-12	-0.599979	5.08367e-08	-0.389522	0.000938965	-0.223891	0.0644068	-0.417567	0.000357306	0.318316	0.00768641	0.327072	0.00608589	0.349166	0.00327617	0.615561	1.81455e-08	0.850937	2.09171e-20	0.575362	2.32428e-07	0.574285	2.47717e-07	0.468783	4.85211e-05	0.576193	2.21248e-07	0.752233	9.26816e-14	0.680278	1.28145e-10	0.689763	5.56926e-11	0.323916	0.00662537	-0.072759	0.552426	-0.0652176	0.594443	-0.228521	0.058941	0.160002	0.189091	-0.427265	0.000250736	-0.208905	0.0849505	-0.0974232	0.425817	0.262445	0.0293653	0.515493	5.82378e-06	0.577952	1.99242e-07	0.351509	0.00306001
TAF6	NA	7.73883	53.224	NA	darkolivegreen	-0.0290389	0.812766	-0.220557	0.0685898	-0.155007	0.203456	-0.144553	0.235999	-0.0220699	0.857153	0.181995	0.134477	0.053068	0.664965	0.243628	0.0436681	0.304422	0.0109844	0.243366	0.0439025	0.262462	0.0293544	0.206916	0.0880289	0.343227	0.00388646	0.380779	0.00124776	0.0178068	0.884534	0.14928	0.220864	-0.0764184	0.532564	-0.135466	0.26707	-0.272962	0.0232531	-0.12459	0.307729	-0.298948	0.0125877	-0.327523	0.00601208	-0.201045	0.097629	-0.285759	0.0173036	-0.226498	0.0612812	-0.380817	0.00124626	-0.311915	0.00907895	-0.0479444	0.695645	-0.121643	0.319402	-0.107565	0.379002	0.187688	0.122509	0.210823	0.0820639	0.220833	0.0682359	0.231265	0.055883	-0.0276569	0.821527	-0.300355	0.0121573	-0.173805	0.153219	-0.0818366	0.503821
TAF6L	turquoise	9.65695	66.4158	brown	brown	-0.157056	0.197473	0.40517	0.000553396	0.0785771	0.521016	0.330719	0.0055111	-0.180504	0.137753	-0.654466	1.06622e-09	-0.245904	0.0416797	-0.631279	6.05452e-09	-0.880026	2.37086e-23	-0.680662	1.23968e-10	-0.276903	0.0212592	0.0549989	0.653541	-0.00446383	0.970962	-0.273645	0.0228966	0.624593	9.72962e-09	0.534008	2.29648e-06	0.656775	8.89473e-10	0.665998	4.24552e-10	0.875252	8.08828e-23	0.888643	2.2542e-24	0.647806	1.78272e-09	0.73427	7.00435e-13	0.411013	0.000451223	0.68127	1.17618e-10	0.587249	1.13336e-07	0.527355	3.22866e-06	0.226728	0.0610108	-0.219146	0.0704254	-0.499911	1.22307e-05	-0.403244	0.000591431	-0.113326	0.353848	-0.701813	1.84376e-11	-0.588326	1.06044e-07	-0.304545	0.0109506	0.0698603	0.568407	0.27698	0.0212221	0.170368	0.161638	-0.0446909	0.715387
TAF7	turquoise	9.89168	68.0302	plum1	plum1	-0.547236	1.14098e-06	-0.0547224	0.655172	-0.0856661	0.484	-0.0127802	0.916991	-0.48034	2.95451e-05	-0.730238	1.0786e-12	-0.460908	6.73535e-05	-0.641727	2.81905e-09	-0.730688	1.0283e-12	-0.555234	7.36586e-07	-0.669135	3.28156e-10	-0.490579	1.87505e-05	-0.405721	0.000542929	-0.615477	1.825e-08	0.100397	0.411759	0.214328	0.0769886	0.130402	0.285531	0.579095	1.86063e-07	0.76303	2.52503e-14	0.407592	0.000508738	0.408988	0.000484508	0.446485	0.000120337	0.582896	1.47929e-07	0.596422	6.38265e-08	0.782178	2.1054e-15	0.770019	1.04831e-14	0.468214	4.96975e-05	-0.015513	0.899325	0.143121	0.240723	0.0396422	0.746389	0.0736396	0.547614	-0.3077	0.0101119	-0.0876059	0.474119	0.000818394	0.994675	0.108601	0.374403	0.589609	9.7938e-08	0.684643	8.76649e-11	0.450813	0.00010138
TAF7L	blue	6.86749	47.2313	NA	blue	0.251855	0.0368315	-0.116946	0.338582	0.0185637	0.879662	-0.0999389	0.413907	0.24498	0.0424777	0.46461	5.77879e-05	0.241421	0.0456707	0.393949	0.000810618	0.524907	3.65336e-06	0.385609	0.00106741	0.419937	0.000327999	0.318153	0.00771928	0.351638	0.00304844	0.326497	0.00618118	-0.0695314	0.570234	-0.126069	0.301977	-0.156798	0.198217	-0.358666	0.00247608	-0.530756	2.71509e-06	-0.326985	0.00610022	-0.319681	0.00741484	-0.370588	0.00172139	-0.393779	0.000815238	-0.399124	0.000680903	-0.458693	7.37573e-05	-0.484054	2.50943e-05	-0.234931	0.052001	0.111768	0.360549	-0.0293018	0.811103	0.0395169	0.747164	0.0317596	0.795588	0.332736	0.00521427	0.160309	0.188232	-0.0214107	0.861377	-0.155383	0.202348	-0.355784	0.00269802	-0.348512	0.00333896	-0.237361	0.0495517
TAF8	brown	7.06164	48.5666	brown	brown	-0.299336	0.0124676	0.0463885	0.705062	-0.373068	0.00159326	0.255515	0.0340899	-0.188435	0.120999	-0.365771	0.00199704	-0.121857	0.318544	-0.160936	0.186489	-0.507611	8.51515e-06	-0.354638	0.00279106	-0.0942515	0.441107	0.349812	0.00321533	0.29487	0.01391	0.0528598	0.666202	0.568342	3.50583e-07	0.621784	1.18359e-08	0.476866	3.43601e-05	0.610271	2.5905e-08	0.529984	2.82441e-06	0.734029	7.18936e-13	0.316198	0.00812492	0.393192	0.000831381	0.163422	0.179685	0.327672	0.00598794	0.396178	0.000752215	0.084779	0.488554	-0.062075	0.612363	-0.185115	0.127812	-0.620968	1.2525e-08	-0.472969	4.06246e-05	-0.0258968	0.832715	-0.431431	0.000214644	-0.287505	0.0166034	0.0415996	0.734319	0.0187382	0.878539	-0.0200699	0.86998	-0.131097	0.282949	-0.138094	0.257815
TAF9	NA	8.21274	56.4833	NA	magenta	-0.0645111	0.598451	-0.0277857	0.82071	0.0142627	0.907402	-0.0208398	0.865038	-0.0332054	0.786498	-0.0215515	0.860475	0.113238	0.354224	0.0863062	0.480727	-0.0032773	0.978678	-0.00362798	0.976397	-0.215274	0.0756629	-0.0769511	0.529703	-0.187078	0.123751	-0.26416	0.0282848	-0.167339	0.169335	-0.110272	0.367053	-0.0987952	0.419297	0.167693	0.168422	-0.0203723	0.868039	-0.0465787	0.703909	-0.0478166	0.696417	0.112123	0.359014	-0.0114878	0.92536	-0.188316	0.12124	0.122767	0.314918	0.0924573	0.44989	0.367561	0.00189027	0.0136748	0.911203	0.057341	0.639789	0.293966	0.0142187	-0.237814	0.049106	0.0944047	0.440361	-0.0146927	0.904623	0.0345431	0.778113	-0.187943	0.121991	-0.013479	0.912469	0.00933575	0.939313	0.0578167	0.637011
TAF9B	NA	6.72265	46.2352	NA	darkolivegreen	0.0711214	0.561428	-0.0135846	0.911787	-0.0516132	0.673624	0.146394	0.230021	0.0978677	0.423698	0.176352	0.147195	0.0441535	0.718666	0.225335	0.0626596	0.120102	0.325615	0.065766	0.59134	0.235293	0.0516306	0.237515	0.0494001	0.24045	0.0465758	0.275716	0.0218441	0.0804015	0.511356	0.163266	0.180105	0.104366	0.393425	-0.0402348	0.742728	-0.112369	0.357955	0.0645242	0.598377	-0.18805	0.121775	-0.132021	0.27954	-0.245053	0.0424143	-0.258713	0.0318362	-0.237727	0.0491909	-0.241557	0.045545	-0.280252	0.0196814	-0.150712	0.216417	-0.18296	0.132388	-0.204942	0.0911698	-0.0387593	0.751854	-0.0162846	0.894346	0.0415396	0.734688	0.0487818	0.690596	-0.110431	0.366359	-0.18549	0.12703	-0.264691	0.0279573	-0.153869	0.206835
TAF9L	turquoise	9.25922	63.6805	turquoise	turquoise	-0.316476	0.00806598	0.233467	0.0535241	0.149786	0.219286	0.13409	0.272005	-0.334967	0.00490229	-0.760125	3.60653e-14	-0.490159	1.91087e-05	-0.704266	1.46237e-11	-0.862076	1.87236e-21	-0.691102	4.93849e-11	-0.745224	2.08161e-13	-0.497835	1.34647e-05	-0.456939	7.92226e-05	-0.694703	3.56285e-11	0.235853	0.0510605	0.167278	0.169495	0.230507	0.0567147	0.60243	4.33905e-08	0.869808	3.08769e-22	0.491762	1.77741e-05	0.612461	2.23737e-08	0.523627	3.89563e-06	0.633172	5.28272e-09	0.742214	2.92316e-13	0.755798	6.07779e-14	0.82351	3.75182e-18	0.518998	4.90366e-06	-0.0763781	0.532781	0.0722357	0.555295	-0.0721592	0.555715	0.0187616	0.878389	-0.381374	0.00122416	-0.217955	0.0720047	-0.110276	0.367033	0.283108	0.0184155	0.667289	3.82001e-10	0.709031	9.25928e-12	0.482142	2.73018e-05
TAGAP	turquoise	7.03053	48.3526	turquoise	turquoise	-0.329182	0.00574726	0.176236	0.147465	-0.073189	0.550074	0.249011	0.0390861	-0.291481	0.0150986	-0.673062	2.36688e-10	-0.443413	0.000135716	-0.559217	5.89784e-07	-0.831474	9.15827e-19	-0.663899	5.03529e-10	-0.477331	3.36764e-05	-0.165356	0.174519	-0.110597	0.365635	-0.404525	0.000565875	0.516265	5.60837e-06	0.394421	0.000797914	0.436221	0.000179065	0.569661	3.24769e-07	0.853715	1.16749e-20	0.699688	2.24961e-11	0.491898	1.76649e-05	0.498311	1.31719e-05	0.447814	0.000114194	0.690269	5.32241e-11	0.74552	2.01277e-13	0.575106	2.35985e-07	0.188704	0.120461	-0.111299	0.362579	-0.268778	0.0255412	-0.399697	0.000667754	0.0333297	0.785718	-0.507806	8.43618e-06	-0.284689	0.0177454	-0.0499293	0.683699	0.285175	0.0175436	0.486018	2.30017e-05	0.425714	0.000265539	0.293478	0.014388
TAGLN	midnightblue	9.54295	65.6319	midnightblue	midnightblue	0.474593	3.78949e-05	0.70099	1.9918e-11	0.365248	0.0020292	0.958279	3.67333e-38	0.728437	1.30473e-12	0.32207	0.00695999	0.0852191	0.486292	-0.116573	0.340138	-0.320596	0.00723768	-0.116619	0.339944	0.0693081	0.571475	0.0298669	0.807529	-0.0716686	0.558412	-0.0176135	0.885779	0.307315	0.010211	0.0649874	0.595748	0.544099	1.35052e-06	-0.00164389	0.989304	0.244617	0.0427946	0.360818	0.0023211	0.176854	0.146028	0.382864	0.00116679	0.000463634	0.996983	0.0943036	0.440853	0.0927781	0.448313	0.0886612	0.46879	-0.0105529	0.931419	-0.416193	0.000375368	-0.340221	0.00423223	-0.338895	0.00439316	-0.452278	9.56152e-05	-0.564252	4.43502e-07	-0.525071	3.62339e-06	-0.415278	0.000387856	-0.0499111	0.683808	0.174441	0.151697	-0.236776	0.0501332	-0.388753	0.00096303
TAGLN2	black	8.95208	61.5681	black	black	0.231507	0.05562	0.0672829	0.582795	-0.0947159	0.438849	0.537802	1.88472e-06	0.743336	2.57713e-13	0.765974	1.75017e-14	0.26039	0.0307048	0.385194	0.00108194	0.323591	0.00668325	0.478334	3.22424e-05	0.424134	0.000281441	0.193646	0.110871	0.233917	0.0530521	0.357501	0.00256376	0.122407	0.316348	-0.0548875	0.654198	0.160586	0.187459	-0.394496	0.000795912	-0.358504	0.00248809	-0.13903	0.254572	-0.365762	0.0019976	-0.149061	0.221552	-0.277378	0.0210291	-0.364099	0.00210156	-0.320515	0.00725316	-0.378666	0.00133499	-0.256134	0.0336436	-0.23353	0.0534581	-0.122165	0.317316	-0.126901	0.298772	-0.26123	0.0301512	-0.186955	0.124002	-0.0954934	0.435083	-0.160962	0.186415	-0.10327	0.398436	-0.0637084	0.60302	-0.459	7.28374e-05	-0.427816	0.000245664
TAGLN3	blue	12.3296	84.7974	blue	blue	0.27436	0.0225285	-0.389252	0.000947339	-0.13059	0.28483	-0.360237	0.00236207	0.215596	0.0752165	0.71969	3.22045e-12	0.373963	0.00154915	0.704601	1.41657e-11	0.992657	3.37986e-63	0.71498	5.1659e-12	0.595903	6.5966e-08	0.28664	0.016947	0.344106	0.00379017	0.573494	2.59528e-07	-0.436067	0.000180122	-0.373608	0.00156653	-0.534724	2.21284e-06	-0.723274	2.23325e-12	-0.985236	4.35407e-53	-0.77466	5.74821e-15	-0.720546	2.95262e-12	-0.758867	4.20261e-14	-0.595789	6.64451e-08	-0.755256	6.48351e-14	-0.783999	1.64097e-15	-0.788301	9.01899e-16	-0.439684	0.000156815	0.223975	0.064304	0.212668	0.0793606	0.245485	0.0420403	0.166556	0.171369	0.656178	9.32302e-10	0.484296	2.48272e-05	0.221628	0.0672227	-0.157036	0.197531	-0.601443	4.62546e-08	-0.482055	2.74061e-05	-0.193809	0.110565
tAKR	NA	6.86012	47.1806	NA	white	0.158173	0.194262	0.0163652	0.893826	0.000983351	0.993602	0.110752	0.364955	0.192949	0.112186	0.231819	0.0552823	0.248809	0.0392505	0.172954	0.155274	0.161403	0.185194	0.0434567	0.722926	0.386949	0.00102173	0.228705	0.0587322	0.137757	0.258989	0.205109	0.0909007	-0.017646	0.88557	-0.0441256	0.718837	0.060304	0.622564	-0.0837525	0.493852	-0.175211	0.149871	0.00789313	0.948677	-0.212191	0.0800526	-0.0527918	0.666606	-0.263415	0.02875	-0.270084	0.0248075	-0.192709	0.112643	-0.224788	0.0633174	-0.185109	0.127826	0.00442917	0.971187	-0.170605	0.161046	-0.0837241	0.494	-0.166959	0.17032	-0.083225	0.496587	-0.10997	0.368372	-0.111621	0.361184	-0.175998	0.148021	-0.288991	0.0160263	-0.329436	0.00570758	-0.230395	0.056839
TAL1	turquoise	7.24213	49.8079	turquoise	turquoise	-0.0446097	0.715882	0.417624	0.000356574	0.138921	0.254949	0.359936	0.00238354	-0.0483318	0.693308	-0.47618	3.53937e-05	-0.117553	0.336064	-0.551688	8.95543e-07	-0.715618	4.84836e-12	-0.629975	6.64761e-09	-0.316575	0.00804517	-0.120754	0.322979	-0.191032	0.115866	-0.302525	0.0115187	0.3456	0.00363145	0.345912	0.00359908	0.566895	3.81122e-07	0.562762	4.82775e-07	0.696847	2.92692e-11	0.655169	1.0091e-09	0.525334	3.5758e-06	0.671548	2.68611e-10	0.410002	0.000467577	0.45119	9.98663e-05	0.519808	4.71121e-06	0.516721	5.48449e-06	0.329516	0.00569522	-0.206472	0.088728	-0.281384	0.0191711	-0.184523	0.129058	-0.1588	0.192477	-0.585354	1.27331e-07	-0.574548	2.43898e-07	-0.298182	0.0128274	-0.0526588	0.667396	0.223491	0.0648975	0.14752	0.226417	-0.0687666	0.574492
TAL2	NA	6.80498	46.8014	NA	NA	0.0977733	0.424148	0.0925813	0.44928	0.0207539	0.865589	0.0886714	0.468739	-0.017884	0.884037	-0.00932949	0.939354	-0.250417	0.037958	-0.0118759	0.922845	-0.0508086	0.678431	-0.0894391	0.464883	0.000160001	0.998959	-0.00578472	0.962375	0.0412797	0.736287	0.0432919	0.723935	0.0680731	0.578366	0.00796332	0.948221	-0.0339972	0.781532	0.017706	0.885183	0.0601915	0.623214	0.0124582	0.919075	-0.0706018	0.564299	-0.0921158	0.451573	-0.0174808	0.886634	0.0492376	0.687853	0.128225	0.293717	-0.0133886	0.913054	-0.038773	0.751769	0.026906	0.826296	-0.0331574	0.7868	-0.116645	0.339837	0.127065	0.298144	-0.0957471	0.433859	0.0114787	0.925418	0.0323266	0.79202	0.100784	0.409948	0.0246659	0.840559	0.0433502	0.723578	0.0067182	0.956308
TALDO1	turquoise	11.6178	79.9017	turquoise	turquoise	-0.424947	0.000273152	0.110938	0.36415	-0.204866	0.0912925	0.210637	0.08234	-0.328858	0.0057981	-0.688891	6.02087e-11	-0.409531	0.000475364	-0.535121	2.16762e-06	-0.836189	3.83755e-19	-0.621175	1.23468e-08	-0.386352	0.00104188	0.0302874	0.804872	0.0554773	0.650722	-0.244801	0.042634	0.569034	3.36803e-07	0.610305	2.58455e-08	0.532023	2.5441e-06	0.693655	3.91987e-11	0.865466	8.6145e-22	0.847155	4.54061e-20	0.499753	1.23204e-05	0.531779	2.57624e-06	0.466162	5.41651e-05	0.653173	1.17927e-09	0.642559	2.64928e-09	0.473668	3.94275e-05	0.105853	0.386681	-0.217728	0.0723087	-0.438824	0.000162087	-0.481199	2.84548e-05	0.0338486	0.782464	-0.603865	3.95216e-08	-0.325576	0.00633654	0.0108427	0.92954	0.175006	0.150355	0.313398	0.00873812	0.251361	0.0372152	0.108784	0.373592
TANC1	turquoise	9.13273	62.8106	turquoise	turquoise	-0.328364	0.00587648	0.266408	0.02692	0.0659191	0.590475	0.247431	0.0403883	-0.322492	0.00688207	-0.788806	8.39966e-16	-0.474775	3.75997e-05	-0.733798	7.37076e-13	-0.955453	3.15195e-37	-0.786667	1.13398e-15	-0.643413	2.48511e-09	-0.383956	0.00112629	-0.338472	0.00444561	-0.5833	1.44334e-07	0.397529	0.000718708	0.30915	0.00974559	0.415605	0.00038335	0.681634	1.13972e-10	0.968535	3.40272e-42	0.678716	1.46561e-10	0.682077	1.09676e-10	0.630311	6.48951e-09	0.605938	3.45076e-08	0.791973	5.35181e-16	0.811232	2.88834e-17	0.807693	5.06152e-17	0.408887	0.000486228	-0.0703158	0.565881	-0.0967133	0.429212	-0.241382	0.045707	0.00410352	0.973305	-0.523557	3.90945e-06	-0.341782	0.0040494	-0.165564	0.173969	0.218225	0.0716433	0.628711	7.2747e-09	0.604452	3.80358e-08	0.348794	0.00331178
TANC2	blue	9.46602	65.1027	darkolivegreen	darkolivegreen	-0.254511	0.0348244	-0.568145	3.54595e-07	-0.554128	7.83047e-07	-0.413427	0.000414289	-0.222909	0.0656163	0.249844	0.0384148	-0.0124514	0.919119	0.411855	0.000438007	0.524366	3.75407e-06	0.552023	8.79285e-07	0.390181	0.00091876	0.455458	8.41259e-05	0.648434	1.69929e-09	0.649799	1.53054e-09	0.0450442	0.713234	0.315055	0.00837043	-0.204546	0.091811	-0.164931	0.175645	-0.45607	8.20652e-05	-0.188237	0.121399	-0.535477	2.12787e-06	-0.621204	1.23223e-08	-0.314161	0.00856717	-0.361847	0.00225015	-0.376402	0.00143449	-0.676896	1.71213e-10	-0.628679	7.29102e-09	-0.0904352	0.459905	-0.223485	0.0649049	-0.23958	0.0473987	0.524349	3.7573e-06	0.314284	0.00853983	0.523968	3.82967e-06	0.559734	5.72903e-07	0.014611	0.905151	-0.489196	1.99548e-05	-0.364311	0.00208806	-0.0969173	0.428235
TANK	turquoise	9.31293	64.0499	turquoise	turquoise	-0.329639	0.00567617	0.209445	0.08413	0.0633604	0.605005	0.305031	0.0108176	-0.225155	0.0628753	-0.580123	1.74923e-07	-0.436847	0.00017484	-0.531681	2.58921e-06	-0.789866	7.22981e-16	-0.562288	4.95934e-07	-0.512755	6.65253e-06	-0.23788	0.0490414	-0.276086	0.0216601	-0.464754	5.74433e-05	0.388346	0.000975998	0.316304	0.00810246	0.360725	0.00232765	0.620677	1.27794e-08	0.794947	3.48028e-16	0.597506	5.95655e-08	0.54084	1.6061e-06	0.54995	9.84812e-07	0.397527	0.000718749	0.546437	1.19127e-06	0.697018	2.88123e-11	0.61249	2.23301e-08	0.285746	0.0173089	-0.198807	0.101497	-0.156171	0.20004	-0.277498	0.0209714	-0.0954474	0.435306	-0.46027	6.91448e-05	-0.224722	0.0633962	-0.0626292	0.609186	0.16457	0.176606	0.559931	5.6658e-07	0.468085	4.99689e-05	0.299361	0.0124599
TAOK1	NA	7.80447	53.6754	NA	tan	0.00508297	0.966936	-0.0750543	0.539927	0.103857	0.395749	-0.182989	0.132326	-4.43894e-05	0.999711	0.115007	0.346709	0.15894	0.192083	-0.00527058	0.965717	0.204303	0.0922056	0.200294	0.0989149	0.0236743	0.84689	-0.198772	0.101558	-0.236861	0.0500484	0.0277384	0.82101	-0.326996	0.00609843	-0.177538	0.14445	-0.183446	0.131346	-0.11165	0.36106	-0.202388	0.0953649	-0.308181	0.00998895	0.268218	0.0258614	-0.021883	0.85835	0.0564333	0.645104	-0.117936	0.334483	-0.176989	0.145714	0.0794328	0.516474	0.159856	0.189501	0.114152	0.350327	0.364219	0.00209392	0.382843	0.0011676	0.028948	0.813342	0.252813	0.0360971	0.0329865	0.787873	-0.144586	0.23589	-0.176432	0.147006	0.0634356	0.604576	0.0901172	0.461491	-0.0548845	0.654215
TAOK2	blue	8.3744	57.5951	blue	blue	0.134682	0.269876	-0.368857	0.00181624	-0.232805	0.0542246	-0.301817	0.0117238	0.168473	0.166424	0.619397	1.39595e-08	0.383011	0.00116127	0.715132	5.08848e-12	0.817558	1.02858e-17	0.686596	7.3815e-11	0.60292	4.20303e-08	0.340087	0.00424822	0.325378	0.00637044	0.610979	2.47092e-08	-0.338251	0.00447335	-0.165571	0.173951	-0.30253	0.0115173	-0.559948	5.66057e-07	-0.801048	1.40706e-16	-0.54	1.67903e-06	-0.605114	3.64243e-08	-0.570733	3.05104e-07	-0.374296	0.00153302	-0.66499	4.60851e-10	-0.649407	1.57723e-09	-0.696971	2.89377e-11	-0.42461	0.00027656	0.00389827	0.97464	0.0881114	0.471563	0.140811	0.248477	0.0920527	0.451884	0.371693	0.0016632	0.275236	0.0220842	0.225012	0.0630474	-0.143097	0.240803	-0.579732	1.79083e-07	-0.547939	1.09847e-06	-0.343102	0.00390034
TAOK3	turquoise	8.95972	61.6207	turquoise	turquoise	-0.195892	0.106712	0.372206	0.0016368	0.0937088	0.443753	0.308482	0.00991273	-0.117559	0.336042	-0.539724	1.70365e-06	-0.243192	0.0440584	-0.592883	7.98223e-08	-0.79307	4.57042e-16	-0.498983	1.27686e-05	-0.40104	0.000637874	-0.0603765	0.622145	-0.175492	0.149208	-0.418511	0.000345351	0.485169	2.38851e-05	0.390876	0.000897881	0.520267	4.60527e-06	0.670495	2.93198e-10	0.769289	1.15076e-14	0.699056	2.38574e-11	0.603531	4.03921e-08	0.675377	1.94759e-10	0.350322	0.00316786	0.559181	5.90978e-07	0.568678	3.43817e-07	0.536589	2.00812e-06	0.39239	0.000853891	-0.287154	0.0167422	-0.352877	0.00293969	-0.210631	0.0823483	-0.226537	0.0612348	-0.555507	7.25515e-07	-0.466428	5.35659e-05	-0.256069	0.0336904	0.111755	0.360604	0.44202	0.000143271	0.238982	0.0479714	0.0272004	0.824426
TAP1	turquoise	10.2854	70.7379	turquoise	turquoise	-0.296932	0.013227	0.336024	0.00476049	0.0270092	0.82564	0.30788	0.0100657	-0.242615	0.0445784	-0.70948	8.8651e-12	-0.289563	0.0158089	-0.629754	6.75344e-09	-0.943291	8.42025e-34	-0.68866	6.14613e-11	-0.45707	7.88005e-05	-0.049015	0.689192	-0.137818	0.258776	-0.395879	0.000759826	0.542227	1.49224e-06	0.536621	2.00475e-06	0.594557	7.18313e-08	0.770807	9.47623e-15	0.944568	4.00829e-34	0.882034	1.39291e-23	0.676072	1.83627e-10	0.760916	3.27473e-14	0.518849	4.93968e-06	0.688628	6.16361e-11	0.681838	1.11971e-10	0.646551	1.96117e-09	0.350717	0.00313157	-0.233129	0.0538811	-0.404916	0.000558284	-0.314693	0.00844967	-0.144144	0.237343	-0.695556	3.29556e-11	-0.526295	3.40658e-06	-0.20439	0.0920644	0.0397996	0.745416	0.385634	0.00106656	0.288512	0.0162104	0.0379182	0.757071
TAP2	turquoise	8.70786	59.8885	turquoise	turquoise	-0.345518	0.00363997	0.210696	0.0822527	0.0265283	0.828697	0.0918028	0.453118	-0.464112	5.89975e-05	-0.845959	5.77691e-20	-0.546484	1.18827e-06	-0.724141	2.04235e-12	-0.879064	3.04842e-23	-0.7288	1.25585e-12	-0.638514	3.57716e-09	-0.36118	0.00229595	-0.280331	0.0196452	-0.481106	2.85706e-05	0.317003	0.00795562	0.339987	0.00426025	0.330733	0.00550897	0.658021	8.06085e-10	0.906949	7.44513e-27	0.617034	1.64148e-08	0.590113	9.49192e-08	0.521408	4.35191e-06	0.638125	3.68111e-09	0.796385	2.81915e-16	0.734801	6.61332e-13	0.733426	7.67184e-13	0.34851	0.0033391	-0.168184	0.167161	-0.096505	0.430212	-0.200831	0.0979942	0.168724	0.165784	-0.446109	0.000122127	-0.238795	0.048151	-0.0356938	0.77092	0.282329	0.0187537	0.492146	1.74674e-05	0.598923	5.44048e-08	0.373436	0.001575
TAPBP	turquoise	10.1322	69.6846	turquoise	turquoise	-0.434104	0.000194061	0.148455	0.223455	-0.173213	0.154646	0.211144	0.0815881	-0.314113	0.00857768	-0.626869	8.28931e-09	-0.31155	0.00916457	-0.410872	0.000453479	-0.815675	1.4044e-17	-0.517817	5.19719e-06	-0.369242	0.00179474	0.0295959	0.809243	-0.0697086	0.569249	-0.262351	0.0294254	0.538031	1.86227e-06	0.556716	6.78343e-07	0.546557	1.18355e-06	0.721796	2.5991e-12	0.836056	3.93387e-19	0.81367	1.94934e-17	0.566924	3.80489e-07	0.610609	2.53267e-08	0.449349	0.000107459	0.568272	3.5199e-07	0.700116	2.16145e-11	0.505826	9.26803e-06	0.222713	0.0658604	-0.249344	0.0388169	-0.411958	0.000436415	-0.374728	0.00151236	-0.101822	0.40512	-0.606265	3.37746e-08	-0.392033	0.00086406	-0.0130437	0.915285	0.11806	0.333968	0.385552	0.00106941	0.23028	0.0569662	0.0575636	0.638488
TAPBPL	NA	7.60034	52.2715	NA	salmon	-0.118722	0.331249	0.0102547	0.933352	-0.212837	0.0791168	0.265693	0.0273482	0.136349	0.263935	0.0722847	0.555026	0.178745	0.141697	0.108504	0.374832	-0.12079	0.322831	0.0348779	0.776018	0.110834	0.3646	0.377055	0.00140514	0.270115	0.0247903	0.0474249	0.698785	0.329372	0.0057175	0.248301	0.0396668	0.189043	0.119782	0.230239	0.0570112	0.106554	0.383524	0.347664	0.00342192	-0.0145146	0.905774	0.203391	0.0937002	-0.121154	0.321367	-0.0316324	0.796389	0.0979618	0.423251	-0.110737	0.365023	-0.0317184	0.795848	-0.191431	0.115093	-0.419572	0.000332362	-0.16902	0.165031	-0.289111	0.0159807	-0.280889	0.0193928	-0.237155	0.049756	-0.101847	0.405006	-0.111006	0.36385	-0.139079	0.254402	-0.290191	0.0155734	-0.227174	0.0604909
TAPT1	turquoise	9.70735	66.7625	turquoise	turquoise	-0.0905519	0.459323	0.459976	6.99828e-05	0.282937	0.0184892	0.155087	0.20322	-0.237366	0.0495466	-0.667469	3.76395e-10	-0.233571	0.0534153	-0.68538	8.21732e-11	-0.796451	2.79191e-16	-0.593468	7.69375e-08	-0.504837	9.71128e-06	-0.389915	0.000926866	-0.432102	0.000209294	-0.465064	5.67068e-05	0.161819	0.18405	0.252634	0.0362335	0.423634	0.000286654	0.526254	3.41369e-06	0.785612	1.31312e-15	0.522138	4.19646e-06	0.658827	7.56183e-10	0.678092	1.54611e-10	0.716461	4.45727e-12	0.746572	1.78532e-13	0.590456	9.29133e-08	0.764865	2.01048e-14	0.492035	1.75557e-05	-0.251831	0.0368501	-0.00570439	0.962897	0.0148612	0.903534	-0.00299131	0.980538	-0.581453	1.6144e-07	-0.484276	2.48495e-05	-0.334753	0.0049316	0.0973696	0.426072	0.430147	0.000225223	0.491056	1.83513e-05	0.0604835	0.621527
TARBP1	turquoise	8.16062	56.1248	turquoise	turquoise	-0.0337359	0.78317	0.496626	1.42359e-05	0.273502	0.0229709	0.296398	0.013401	-0.165934	0.172996	-0.652931	1.20168e-09	-0.296748	0.0132867	-0.752744	8.728e-14	-0.830904	1.01552e-18	-0.723656	2.14722e-12	-0.462649	6.26877e-05	-0.346516	0.00353703	-0.30013	0.0122253	-0.399036	0.000682933	0.308157	0.00999516	0.291005	0.0152723	0.496258	1.44791e-05	0.529263	2.93034e-06	0.824793	3.00367e-18	0.600517	4.91056e-08	0.641151	2.94258e-09	0.62694	8.24807e-09	0.576903	2.12103e-07	0.702458	1.73522e-11	0.640438	3.10267e-09	0.687906	6.57226e-11	0.320029	0.00734704	-0.228302	0.059191	-0.143368	0.239904	-0.224405	0.0637809	0.00922959	0.940002	-0.564396	4.39851e-07	-0.461469	6.58154e-05	-0.364793	0.00205764	0.11864	0.331585	0.400984	0.000639086	0.443639	0.000134529	0.110425	0.366382
TARBP2	NA	7.68017	52.8205	NA	brown	-0.0520378	0.671092	0.161847	0.183972	-0.0816078	0.505018	0.246309	0.0413337	0.0645271	0.598361	-0.0901082	0.461535	0.00337215	0.978061	-0.269081	0.0253692	-0.293098	0.014521	-0.106855	0.382176	0.176746	0.146278	0.388837	0.000960378	0.259804	0.0310968	0.130272	0.286016	0.481452	2.81404e-05	0.334481	0.00496887	0.39972	0.000667225	0.206097	0.0893218	0.281744	0.0190112	0.494249	1.58736e-05	0.237513	0.0494021	0.261468	0.0299962	-0.0476479	0.697436	0.216111	0.0745046	0.107053	0.381291	0.0121951	0.920779	-0.0632194	0.605811	-0.141105	0.24748	-0.489699	1.95091e-05	-0.301184	0.0119097	-0.0714075	0.55985	-0.393106	0.000833772	-0.366901	0.00192904	-0.225724	0.0621955	-0.101033	0.40879	-0.0138312	0.910191	-0.217985	0.0719641	-0.282802	0.0185478
TARDBP	turquoise	8.66676	59.6058	yellow	yellow	0.0359599	0.76926	0.461081	6.68757e-05	0.328249	0.00589482	0.365418	0.00201873	0.0399055	0.744762	-0.369495	0.00178072	-0.314927	0.00839838	-0.654397	1.07197e-09	-0.630895	6.22384e-09	-0.462268	6.3681e-05	-0.466031	5.44638e-05	-0.553012	8.32757e-07	-0.406962	0.000520016	-0.385998	0.00105396	0.112125	0.359007	0.106825	0.382309	0.332764	0.00521017	0.318584	0.00763241	0.614261	1.98173e-08	0.305263	0.0107544	0.496124	1.4568e-05	0.453184	9.22022e-05	0.526837	3.31454e-06	0.544353	1.3323e-06	0.496269	1.44715e-05	0.629467	6.89285e-09	0.329301	0.00572868	-0.243293	0.043967	0.0825417	0.50014	-0.0549311	0.653941	-0.0285464	0.815886	-0.436776	0.000175317	-0.262625	0.0292502	-0.318583	0.00763268	0.124633	0.307561	0.506844	8.83117e-06	0.483795	2.5384e-05	0.131864	0.280115
TARP	NA	7.05149	48.4968	NA	yellowgreen	-0.0452772	0.711815	0.177306	0.144984	0.161837	0.184002	-0.00293293	0.980918	-0.180736	0.137241	-0.331023	0.00546539	-0.0851888	0.486447	-0.19288	0.112317	-0.323398	0.00671777	-0.238671	0.0482711	-0.224445	0.0637316	-0.115908	0.342917	-0.120693	0.323225	-0.222357	0.0663055	0.00131106	0.99147	0.177972	0.143455	0.158531	0.193242	0.333761	0.00506882	0.325368	0.00637219	0.264183	0.0282709	0.20153	0.096807	0.313919	0.00862105	0.323192	0.00675482	0.285932	0.0172333	0.283879	0.0180861	0.298965	0.0125823	0.232824	0.0542051	-0.132003	0.279605	-0.0255672	0.834814	0.0212495	0.86241	-0.0317961	0.795358	-0.278133	0.0206679	-0.177004	0.145681	-0.0438633	0.720439	0.0568909	0.642422	0.110027	0.368124	0.151435	0.214197	0.014455	0.906159
TARS	turquoise	9.79769	67.3838	turquoise	turquoise	-0.348046	0.00338427	0.248603	0.0394191	0.0884554	0.469827	0.267529	0.0262605	-0.238073	0.0488519	-0.689614	5.64418e-11	-0.295336	0.013753	-0.620793	1.26778e-08	-0.893515	5.46159e-25	-0.690299	5.30788e-11	-0.613778	2.04744e-08	-0.361157	0.00229755	-0.451336	9.92839e-05	-0.633332	5.22217e-09	0.278318	0.02058	0.24589	0.0416919	0.372908	0.00160125	0.650173	1.48715e-09	0.890967	1.15583e-24	0.60782	3.04823e-08	0.625781	8.95088e-09	0.695339	3.36173e-11	0.647952	1.76293e-09	0.672735	2.43255e-10	0.811419	2.80316e-17	0.862555	1.68018e-21	0.621342	1.22047e-08	-0.118637	0.331598	-0.0217285	0.85934	-0.00849377	0.944777	-0.180813	0.13707	-0.544136	1.34783e-06	-0.456637	8.0201e-05	-0.302636	0.0114867	0.0595533	0.626909	0.60071	4.84979e-08	0.525506	3.54496e-06	0.204877	0.091275
TARS2	NA	7.91093	54.4076	NA	orange	-0.428169	0.000242465	-0.459972	6.99944e-05	-0.391421	0.000881798	-0.456063	8.20912e-05	-0.393549	0.000821523	-0.0945251	0.439775	0.0644743	0.59866	0.204935	0.0911806	0.195324	0.107752	0.315333	0.00831022	0.11245	0.357605	0.0917825	0.453219	0.069609	0.569803	0.160879	0.186647	-0.193031	0.112031	0.231823	0.0552777	-0.172406	0.156606	-0.00748768	0.95131	-0.141197	0.247168	-0.0847874	0.488511	-0.219334	0.0701782	-0.123508	0.311983	0.187119	0.123666	-0.00975112	0.936618	-0.0398681	0.744993	-0.128969	0.290903	-0.179511	0.139969	-0.0393621	0.748122	0.0727043	0.552725	0.0609863	0.618625	0.289107	0.0159822	0.129892	0.287433	0.214906	0.0761766	0.347222	0.00346585	0.0462569	0.705861	-0.184127	0.129896	-0.0254851	0.835337	-0.0415229	0.73479
TARSL2	blue	8.13178	55.9265	blue	blue	0.132768	0.276804	-0.307343	0.0102038	-0.0211907	0.862788	-0.287058	0.0167802	0.0711988	0.561001	0.440452	0.000152237	0.22609	0.0617623	0.453679	9.03856e-05	0.699084	2.37965e-11	0.467384	5.14631e-05	0.302497	0.0115268	-0.030371	0.804345	-0.0107435	0.930183	0.214772	0.0763647	-0.513346	6.46485e-06	-0.409163	0.000481543	-0.510636	7.36801e-06	-0.476227	3.53216e-05	-0.701177	1.95727e-11	-0.680197	1.29046e-10	-0.478224	3.23969e-05	-0.438824	0.00016209	-0.296202	0.0134655	-0.529829	2.84691e-06	-0.49826	1.32033e-05	-0.38548	0.00107192	-0.0515787	0.673829	0.320103	0.00733273	0.410644	0.000457126	0.444493	0.000130115	0.130569	0.284909	0.54713	1.14752e-06	0.3527	0.00295503	0.0796524	0.515311	-0.0750022	0.540209	-0.293607	0.0143429	-0.190347	0.117204	-0.071958	0.55682
TAS1R1	NA	6.78027	46.6315	NA	lightgreen	-0.00991855	0.935532	0.100081	0.41324	8.68143e-05	0.999435	0.0865046	0.479715	-0.0430257	0.725564	-0.136173	0.26456	0.0184065	0.880674	-0.0877844	0.473216	-0.205296	0.0906004	-0.232488	0.0545626	-0.0671405	0.583595	-0.0499737	0.683432	-0.00837606	0.945541	-0.0796671	0.515233	0.101889	0.404808	0.0424792	0.728915	0.19859	0.101879	0.200624	0.0983486	0.205215	0.0907304	0.195229	0.107928	0.27965	0.0199574	0.162745	0.181519	-0.0164131	0.893517	0.0360391	0.768766	0.223207	0.0652475	0.134814	0.2694	0.0645097	0.59846	0.0194322	0.874077	-0.137457	0.260037	-0.0611401	0.617739	-0.111176	0.363112	-0.111405	0.362119	-0.145744	0.232119	-0.0679058	0.579303	-0.162162	0.18311	0.0332341	0.786318	0.0581682	0.63496	0.0118853	0.922785
TAS1R2	NA	6.95216	47.8136	NA	green	0.225546	0.0624081	0.383008	0.00116138	0.249042	0.0390612	0.186804	0.124311	0.0112003	0.927223	-0.104649	0.392133	0.116399	0.340862	-0.10253	0.401846	-0.180974	0.136715	-0.135111	0.268338	-0.0117032	0.923964	0.040277	0.742468	-0.00306768	0.980042	0.0410058	0.737974	0.0298112	0.807881	0.14658	0.229425	0.282727	0.0185802	0.269022	0.0254031	0.154269	0.205644	0.229429	0.0579146	0.192786	0.112496	0.234859	0.0520751	0.0221354	0.856734	0.0479477	0.695626	0.0571144	0.641114	0.0455294	0.710281	0.0183861	0.880805	-0.264896	0.0278316	-0.255617	0.0340163	-0.0867108	0.478665	-0.152933	0.209645	-0.220451	0.0687263	-0.270692	0.0244717	-0.136898	0.261999	-0.203401	0.0936834	-0.147865	0.22532	-0.0614037	0.616221	-0.116688	0.339657
TAS1R3	NA	6.8101	46.8366	NA	plum1	0.00976813	0.936508	0.143628	0.239043	0.0797447	0.514823	0.196591	0.105444	0.0977659	0.424183	-0.0785391	0.521218	0.0312348	0.798895	-0.0946141	0.439343	-0.19426	0.109723	-0.128339	0.293284	-0.144076	0.237565	-0.0448466	0.714438	-0.1255	0.304182	-0.14802	0.224831	0.0389978	0.750377	0.0360035	0.768988	0.122253	0.316962	0.136321	0.264036	0.178868	0.141417	0.159594	0.190236	0.0963837	0.430794	0.177821	0.1438	0.183109	0.132069	0.226691	0.0610548	0.256294	0.0335291	0.139884	0.251638	0.119084	0.329766	-0.168548	0.166232	-0.0342877	0.779713	-0.0256912	0.834024	-0.124325	0.308767	-0.195156	0.108061	-0.149754	0.219385	-0.0461843	0.706302	0.0466502	0.703475	0.160862	0.186693	0.117908	0.334598	0.0319229	0.79456
TAS2R1	NA	6.86154	47.1904	NA	saddlebrown	0.0480326	0.695113	0.0674344	0.581945	0.00398434	0.97408	0.207043	0.0878305	0.240666	0.0463731	0.157729	0.195533	0.0197912	0.87177	0.128962	0.290927	-0.00219314	0.985731	0.101107	0.408442	0.140936	0.248054	0.236845	0.0500636	0.211505	0.0810555	0.0722951	0.554969	0.28259	0.0186399	0.0384081	0.754031	0.0544267	0.656918	-0.183032	0.132234	-0.00513638	0.966589	0.121528	0.319865	-0.105537	0.388109	-0.0440754	0.719143	-0.0884859	0.469673	0.0647153	0.597292	-0.184943	0.128174	-0.132912	0.276279	-0.154834	0.203967	-0.155475	0.202079	-0.168881	0.165385	-0.214209	0.0771575	-0.033528	0.784474	-0.192251	0.113517	-0.119311	0.328839	-0.0907174	0.4585	0.298213	0.0128174	-0.0648351	0.596612	-0.219772	0.0696058	-0.112677	0.356629
TAS2R10	NA	6.90287	47.4746	NA	saddlebrown	-0.0972247	0.426765	-0.0922014	0.451151	-0.118261	0.333142	-0.0436917	0.721488	0.0112334	0.927008	0.0816125	0.504994	-0.164748	0.17613	0.0313678	0.798057	0.0417757	0.733236	0.191424	0.115106	0.0834725	0.495303	0.152375	0.211333	0.125117	0.305672	0.0240437	0.844531	0.198032	0.102863	-0.0824954	0.500382	-0.0979694	0.423214	-0.213813	0.0777189	-0.0268548	0.826622	-0.0137082	0.910987	-0.0546969	0.655323	-0.158756	0.192605	-0.0855903	0.484388	0.108363	0.375454	-0.178466	0.142328	-0.0935138	0.444706	-0.0841852	0.491615	0.00879529	0.94282	0.00983375	0.936082	-0.13263	0.277307	0.170292	0.161827	0.0426274	0.728006	0.109839	0.368948	0.0860744	0.481911	0.457896	7.61954e-05	0.10418	0.394271	-0.0253399	0.836262	0.117899	0.334634
TAS2R13	NA	6.8102	46.8373	NA	midnightblue	0.264581	0.0280249	0.325237	0.00639466	0.213367	0.0783544	0.325474	0.00635407	0.318116	0.00772695	0.201397	0.0970325	0.0484385	0.692664	0.0436287	0.721874	-0.036909	0.763345	0.152345	0.211421	0.018125	0.882485	0.0975131	0.425388	-0.000996181	0.993518	-0.00117701	0.992342	0.0339246	0.781987	-0.0355192	0.77201	0.164994	0.175478	-0.145747	0.232111	-0.0120042	0.922015	0.0752993	0.538601	0.0551861	0.652437	0.145185	0.233936	-0.0530365	0.665153	0.0776002	0.526227	-0.0780857	0.523634	-0.0596324	0.626451	0.0377765	0.757951	-0.159499	0.190503	-0.144903	0.234854	-0.115262	0.34563	-0.240079	0.0469246	-0.169008	0.165062	-0.133282	0.27493	-0.122911	0.314346	-0.00933958	0.939288	0.0851752	0.486517	-0.130073	0.286757	-0.167969	0.167714
TAS2R14	NA	7.01293	48.2316	NA	turquoise	-0.362426	0.00221107	-0.0885362	0.46942	-0.22452	0.0636406	0.0844819	0.490085	-0.198516	0.102008	-0.277021	0.021202	-0.274425	0.0224953	-0.231971	0.0551179	-0.334882	0.00491388	-0.129841	0.287626	-0.269021	0.0254036	-0.021958	0.85787	-0.0110328	0.928308	-0.140313	0.25017	0.238207	0.0487212	0.357011	0.00260139	0.104891	0.391036	0.270849	0.0243861	0.365529	0.00201185	0.304238	0.0110353	0.15023	0.217906	0.113382	0.35361	0.29832	0.0127838	0.318596	0.00762993	0.364188	0.00209593	0.216705	0.0736926	0.0176644	0.885452	-0.188301	0.121269	-0.104427	0.393144	-0.185554	0.126895	0.169674	0.163377	-0.161404	0.185194	0.0378079	0.757756	0.0435881	0.722122	0.179421	0.14017	0.248601	0.0394209	0.193813	0.110557	0.157479	0.196253
TAS2R16	NA	6.85819	47.1673	NA	saddlebrown	-0.0163223	0.894102	0.111538	0.361545	-0.00303377	0.980262	0.170051	0.162432	0.0822076	0.501883	-0.0581903	0.634832	-0.256528	0.033362	-0.147208	0.227411	-0.175926	0.148188	-0.0797777	0.514648	-0.101793	0.405253	-0.0922385	0.450968	-0.0507292	0.678906	-0.0973419	0.426205	0.063159	0.606156	-0.0587965	0.631303	0.115288	0.345521	-0.0511043	0.676663	0.172488	0.156405	0.125451	0.304372	0.00428419	0.97213	0.0251839	0.837256	0.100542	0.411081	0.202016	0.0959882	0.0120886	0.921468	0.0751261	0.539538	-0.060384	0.622102	-0.14616	0.230776	-0.0391779	0.749261	-0.192084	0.113836	0.0104133	0.932324	-0.237639	0.0492781	-0.0881633	0.4713	0.128309	0.293398	0.34684	0.00350423	0.0701201	0.566966	0.0537947	0.660656	0.0723671	0.554574
TAS2R19	NA	6.77634	46.6044	NA	NA	0.0517193	0.672991	0.0457908	0.708691	-0.0193725	0.874461	0.174614	0.151285	0.193811	0.110562	0.110072	0.367928	0.0759368	0.535158	-0.0300859	0.806145	-0.0118904	0.922751	0.0061633	0.959914	0.081583	0.505148	0.134956	0.268892	0.0272387	0.824182	0.070229	0.566362	0.10512	0.389994	-0.0031647	0.979411	0.105667	0.38752	-0.134319	0.27118	-0.00693746	0.954884	0.0742616	0.544228	0.0466918	0.703223	-0.0216326	0.859955	-0.06272	0.608666	-0.0504973	0.680294	-0.161614	0.184613	-0.0168974	0.890394	-0.00253201	0.983526	0.0247949	0.839737	-0.0714947	0.55937	-0.0422617	0.73025	-0.0906159	0.459005	0.0173624	0.887397	-0.112621	0.356871	-0.140854	0.248331	-0.109261	0.37149	0.063463	0.604419	-0.132009	0.279582	-0.0909085	0.45755
TAS2R3	NA	6.87007	47.2491	NA	lightcyan	-0.141441	0.246346	-0.160778	0.186927	-0.00221306	0.985601	-0.260357	0.0307271	-0.280877	0.0193979	-0.151584	0.213741	-0.0713331	0.56026	-0.152207	0.211841	0.0274459	0.822866	-0.0264874	0.828957	-0.0792356	0.517519	-0.141477	0.246222	-0.0955973	0.434582	-0.10008	0.413243	-0.10097	0.409083	-0.0696303	0.569684	-0.222789	0.065766	0.125335	0.304824	-0.0104365	0.932173	-0.157455	0.196322	0.0253122	0.836439	-0.0249249	0.838907	0.0430235	0.725578	0.0484396	0.692658	0.00331745	0.978417	0.10488	0.391087	0.0678406	0.579668	0.141503	0.246135	0.1873	0.123296	0.113204	0.354369	0.20044	0.098664	0.171025	0.160002	0.16668	0.171046	0.0345321	0.778182	0.0528035	0.666536	0.0719183	0.557038	0.242719	0.044484	0.189949	0.117986
TAS2R30	NA	6.81345	46.8597	NA	NA	-0.0268845	0.826433	-0.0929897	0.447274	-0.0104436	0.932128	0.013733	0.910827	0.105613	0.387763	0.173377	0.154249	-0.055296	0.65179	0.0226168	0.853652	0.126527	0.300212	0.165699	0.173615	0.0985402	0.420505	-0.0315399	0.796972	0.123139	0.313441	0.025157	0.837428	-0.0624827	0.610026	-0.077506	0.526731	-0.0349023	0.775866	-0.134344	0.27109	-0.115644	0.344026	-0.13323	0.27512	-0.180211	0.138404	-0.18916	0.11955	-0.100848	0.409649	-0.135284	0.26772	-0.00154981	0.989916	-0.0708412	0.562975	0.0182358	0.881772	0.0373672	0.760495	0.0546801	0.655421	0.0436808	0.721555	0.0862034	0.481252	0.0400403	0.743929	0.118502	0.33215	-0.0376947	0.758459	0.0355727	0.771677	0.0323288	0.792007	-0.024613	0.840897	0.020235	0.86892
TAS2R31	NA	6.73903	46.3478	NA	NA	-0.0951221	0.43688	-0.0275657	0.822106	-0.138729	0.255613	0.0583666	0.633805	-0.00702839	0.954293	-0.0473574	0.699193	-0.0878753	0.472756	-0.0748935	0.540798	-0.109054	0.372399	-0.0115566	0.924914	0.0488584	0.690135	0.158784	0.192523	0.0823381	0.501202	0.0311787	0.799248	0.214711	0.0764507	0.134582	0.270236	0.0613698	0.616417	0.074518	0.542835	0.111225	0.362902	0.170184	0.162097	0.120009	0.325996	0.0370767	0.762302	0.00934592	0.939247	0.0864244	0.480124	0.00858371	0.944193	-0.0141832	0.907916	-0.0814392	0.505902	0.0158557	0.897113	-0.169403	0.164062	-0.207763	0.086707	0.069664	0.569497	-0.0700694	0.567247	-0.0261482	0.831115	0.043083	0.725214	0.117005	0.338336	0.0794405	0.516433	-0.0255755	0.834761	-0.087664	0.473825
TAS2R38	NA	6.69765	46.0632	NA	royalblue	0.153931	0.206651	0.0496106	0.685611	-0.00746725	0.951443	-0.0946229	0.439301	0.0759043	0.535333	0.0902533	0.460812	0.323061	0.00677848	0.0257363	0.833737	0.14682	0.228653	0.131253	0.282369	0.139653	0.25243	0.0907589	0.458293	0.0340829	0.780995	0.0974579	0.425651	-0.113518	0.353028	-0.0919251	0.452514	-0.0391441	0.749471	-0.0968823	0.428403	-0.159026	0.191837	-0.112075	0.359222	-0.120118	0.325554	-0.0104523	0.932071	0.117256	0.337297	0.0734488	0.548655	-0.221888	0.0668945	-0.115283	0.345544	-0.10609	0.385614	-0.131727	0.28062	-0.0260672	0.831631	0.0604062	0.621973	0.0772213	0.528255	0.0168784	0.890516	-0.0662359	0.588687	-0.0153451	0.900409	-0.0478082	0.696468	-0.242577	0.0446128	-0.158082	0.194524	-0.161933	0.183738
TAS2R39	NA	6.88143	47.3271	NA	steelblue	-0.0142657	0.907382	0.252024	0.0367013	0.0848504	0.488187	0.27378	0.0228266	0.0416025	0.734301	-0.178213	0.142904	-0.175575	0.149014	-0.289739	0.0157426	-0.343684	0.00383611	-0.223427	0.0649766	-0.242914	0.0443077	-0.129917	0.28734	-0.260943	0.0303394	-0.230361	0.0568764	0.0585922	0.632492	0.0378488	0.757502	0.161801	0.184101	0.152463	0.211066	0.331699	0.00536508	0.223094	0.065387	0.295302	0.0137643	0.29044	0.0154806	0.343607	0.0038446	0.387643	0.000998778	0.207562	0.0870204	0.315853	0.00819828	0.142739	0.241993	-0.206503	0.0886797	0.0494092	0.686822	-0.103893	0.395585	-0.0425515	0.728471	-0.315418	0.00829173	-0.255838	0.0338569	-0.148533	0.223211	0.250862	0.0376059	0.255723	0.0339393	0.180352	0.138091	0.00398509	0.974075
TAS2R4	NA	7.00947	48.2078	NA	lightgreen	0.183221	0.131828	0.324123	0.00658861	0.268076	0.0259431	0.0353838	0.772857	-0.0394737	0.747431	-0.208158	0.0860965	-0.157979	0.194817	-0.186724	0.124476	-0.231078	0.0560879	-0.249143	0.0389791	-0.0969597	0.428032	-0.176867	0.145997	-0.136443	0.263605	-0.0595954	0.626666	0.137292	0.260617	-0.0132649	0.913854	0.193618	0.110925	0.144437	0.23638	0.220303	0.068918	0.168884	0.165377	0.334202	0.00500739	0.201266	0.0972539	0.0783556	0.522196	0.177091	0.145479	0.0512092	0.676036	0.125168	0.305474	0.0106403	0.930852	-0.0331824	0.786643	-0.06555	0.592561	-0.194246	0.109748	-0.0336659	0.783609	-0.125205	0.305331	-0.163269	0.180098	-0.0325344	0.790714	0.185728	0.126534	0.130864	0.283813	0.153415	0.208194	0.111573	0.36139
TAS2R40	NA	6.85674	47.1574	NA	magenta	0.150384	0.217432	0.219059	0.0705388	0.251658	0.0369839	0.139915	0.251532	0.181914	0.134655	0.0697666	0.568927	0.301878	0.0117058	-0.124064	0.309792	-0.0441358	0.718774	-0.114262	0.349861	-0.0115574	0.924909	-0.226739	0.0609986	-0.351454	0.00306492	-0.171834	0.158007	-0.187921	0.122036	-0.190605	0.1167	0.0333686	0.785474	0.0576701	0.637866	0.00312188	0.979689	-0.0669778	0.584509	0.147752	0.225681	0.302905	0.0114098	0.0952571	0.436226	-0.145785	0.231987	0.0606088	0.620803	0.2281	0.0594216	0.323623	0.00667747	-0.0289498	0.813331	0.174864	0.150693	0.307633	0.0101291	-0.372766	0.00160838	-0.123858	0.310602	-0.286609	0.0169595	-0.413454	0.000413894	-0.26186	0.0297417	0.0115347	0.925056	0.0137819	0.91051	-0.140107	0.250875
TAS2R41	NA	6.99358	48.0985	NA	NA	-0.0602138	0.623085	-0.146323	0.230249	-0.0524389	0.668704	-0.0713998	0.559892	0.0389085	0.75093	0.0994628	0.416146	0.0052812	0.965648	0.211081	0.0816815	0.121909	0.318335	0.0700883	0.567142	-0.0579385	0.6363	-0.125624	0.303703	-0.155063	0.203291	-0.125512	0.304135	-0.219952	0.0693722	-0.289373	0.015881	-0.245544	0.0419895	-0.119176	0.329387	-0.123893	0.310465	-0.210956	0.0818667	-0.250713	0.0377241	-0.0980848	0.422666	-0.0547382	0.655079	-0.135993	0.265196	0.0345304	0.778192	0.0391044	0.749716	0.148071	0.22467	0.140851	0.248342	0.217527	0.072578	0.22194	0.0668285	-0.0963756	0.430833	0.0298002	0.807951	0.150208	0.217975	0.0638453	0.60224	0.00330738	0.978483	0.0983143	0.421576	0.0607622	0.619918	0.105951	0.386237
TAS2R42	NA	6.83025	46.9752	NA	skyblue3	0.0935909	0.444329	0.010321	0.932923	0.0353466	0.773088	0.17251	0.156353	0.239252	0.047712	0.289618	0.0157882	0.310337	0.00945437	0.32396	0.00661757	0.164551	0.176656	0.140675	0.248939	0.262492	0.0293354	0.147624	0.226087	-0.0202032	0.869124	0.0707691	0.563373	0.0074436	0.951596	-0.0973073	0.42637	0.0497469	0.684793	-0.0852034	0.486372	-0.181181	0.136259	-0.0923214	0.450559	-0.161175	0.185824	0.0276508	0.821566	-0.163918	0.178349	-0.333601	0.00509129	-0.117773	0.335156	-0.0980407	0.422875	0.0154395	0.899799	-0.0255791	0.834738	-0.00542098	0.964739	0.125845	0.302845	-0.321373	0.00708994	0.00246976	0.983931	-0.152971	0.209529	-0.212596	0.079465	-0.179788	0.139348	-0.0658961	0.590605	-0.241887	0.0452418	-0.219189	0.0703685
TAS2R43	NA	6.93311	47.6826	NA	NA	0.206552	0.0886016	0.121371	0.320495	0.216055	0.0745818	0.0572733	0.640185	0.127158	0.297788	0.108722	0.373867	0.0864989	0.479745	0.135999	0.265177	0.11564	0.344044	0.0396624	0.746264	0.0988341	0.419114	0.0250433	0.838153	-0.123259	0.312968	0.0203375	0.868261	-0.150873	0.215922	-0.143646	0.238982	-0.0197515	0.872025	-0.0527081	0.667103	-0.133636	0.273648	-0.119756	0.327022	0.0590939	0.629575	-0.0447997	0.714724	-0.0547813	0.654824	-0.142763	0.241912	-0.143922	0.238073	-0.0368848	0.763496	0.00464716	0.96977	-0.0378835	0.757286	0.063823	0.602367	0.0839893	0.492627	-0.116743	0.339426	0.0433933	0.723314	-0.0647771	0.596941	-0.130939	0.283532	-0.0799793	0.513583	-0.0896099	0.464027	-0.122726	0.315079	-0.0840333	0.4924
TAS2R45	NA	6.76553	46.5301	NA	purple	0.265808	0.0272786	0.217022	0.0732614	0.18517	0.127698	0.00291503	0.981035	0.0040114	0.973904	-0.0268518	0.82664	-0.0643225	0.599523	-0.0190585	0.87648	-0.0136074	0.911639	-0.15891	0.192168	0.141953	0.244621	0.0384518	0.75376	0.189361	0.11915	0.0847171	0.488873	0.136829	0.262244	0.0506701	0.679259	0.163312	0.179981	-0.0234967	0.848025	0.0113509	0.926247	0.0550571	0.653198	0.0345596	0.77801	-0.00829243	0.946084	-0.0987203	0.419652	0.0103349	0.932833	0.00982033	0.936169	-0.0909355	0.457416	-0.0889167	0.467504	-0.00646924	0.957926	-0.135692	0.266265	-0.12635	0.300892	0.0814085	0.506063	-0.0705354	0.564666	-0.0704529	0.565122	-0.0437888	0.720894	-0.0345145	0.778292	-0.142588	0.242496	-0.0413928	0.735591	-0.110985	0.363945
TAS2R46	NA	6.89098	47.3929	NA	plum1	-0.281777	0.0189964	-0.137795	0.258855	-0.204766	0.0914542	0.109571	0.370126	-0.147407	0.226779	-0.128222	0.29373	-0.1147	0.348005	-0.0145643	0.905453	-0.150729	0.216366	-0.0525004	0.668338	0.0234693	0.8482	-0.0479388	0.695679	0.0514125	0.674822	-0.0495081	0.686227	0.197121	0.104489	0.174325	0.151974	0.0910229	0.456982	0.144545	0.236025	0.185277	0.127475	0.125015	0.306071	0.0439064	0.720176	0.0285534	0.815842	0.153417	0.208187	0.172634	0.15605	0.273352	0.0230492	0.0968043	0.428776	-0.0909942	0.457124	-0.121474	0.32008	-0.0248206	0.839573	-0.135627	0.266497	0.168609	0.166077	-0.0792661	0.517357	0.0584637	0.633239	0.0460426	0.707162	0.225009	0.0630512	0.162912	0.181065	0.148044	0.224753	0.0919987	0.452151
TAS2R49	NA	6.89821	47.4425	NA	black	0.190215	0.117463	0.0643072	0.59961	-0.00460177	0.970065	0.138718	0.255649	0.214711	0.0764501	0.247509	0.0403228	0.0583752	0.633754	0.135944	0.265369	0.17138	0.159123	0.115463	0.344786	0.191913	0.114165	0.111933	0.359834	0.140188	0.250599	0.22481	0.0632906	0.0466369	0.703556	0.00946726	0.93846	0.0471709	0.700321	-0.246818	0.0409026	-0.176226	0.147488	-0.0666996	0.586074	-0.138693	0.255736	-0.227629	0.0599631	-0.163835	0.178574	-0.118549	0.331958	-0.227268	0.0603814	-0.263276	0.0288375	-0.256313	0.0335154	-0.176538	0.146761	-0.0994405	0.416251	-0.163359	0.179856	0.0087453	0.943145	0.00228635	0.985124	0.051146	0.676413	0.0405719	0.740648	0.0234765	0.848154	-0.169647	0.163446	-0.16716	0.1698	-0.0829259	0.498141
TAS2R5	NA	6.88974	47.3843	saddlebrown	saddlebrown	-0.115363	0.345205	-0.0956214	0.434465	-0.0391839	0.749224	-0.131539	0.281315	-0.230595	0.0566178	-0.217535	0.0725682	-0.518029	5.14342e-06	-0.062413	0.610425	-0.093986	0.4424	-0.0779683	0.52426	-0.261586	0.0299193	-0.16504	0.175356	-0.0744265	0.543332	-0.198082	0.102776	0.00568002	0.963055	-0.149587	0.219905	-0.23108	0.056085	-0.135957	0.265326	0.122677	0.315275	-0.0671292	0.583658	0.0340795	0.781016	-0.197537	0.103745	0.0388502	0.75129	0.289024	0.0160136	0.0887611	0.468287	0.0764934	0.532161	-0.127312	0.297198	0.0739102	0.54614	0.192952	0.112181	-0.148784	0.222418	0.314427	0.00850808	0.14912	0.221365	0.28456	0.0177994	0.334727	0.00493503	0.636701	4.08658e-09	0.282488	0.0186841	0.379184	0.00131313	0.457523	7.7363e-05
TAS2R50	NA	6.71157	46.1589	NA	purple	0.24767	0.0401886	0.152527	0.210871	0.0848506	0.488186	0.0943669	0.440545	0.186789	0.124341	0.169724	0.163252	0.131697	0.280732	0.0557215	0.649285	0.0601534	0.623435	0.0338381	0.782529	0.130938	0.283537	0.152604	0.210638	0.0813867	0.506177	0.0946104	0.439361	0.0549938	0.653571	-0.0761618	0.533945	0.0428524	0.726626	-0.0518944	0.671947	-0.0856748	0.483955	0.0121694	0.920945	0.103953	0.39531	0.010737	0.930225	-0.215917	0.074772	-0.103577	0.397029	-0.0139751	0.909261	-0.118053	0.334	-0.0437253	0.721283	0.048654	0.691366	-0.14745	0.226641	-0.105159	0.389818	-0.217912	0.0720621	0.00165735	0.989217	-0.167154	0.169814	-0.162967	0.180915	-0.0598392	0.625253	-0.065035	0.595478	-0.179761	0.139409	-0.151009	0.215502
TAS2R60	NA	6.80172	46.7789	NA	darkgreen	-0.00658625	0.957166	-0.0468082	0.702518	0.083616	0.494559	-0.0972893	0.426456	-0.113325	0.353853	-0.0268977	0.826349	-0.0494563	0.686539	-0.0686742	0.575007	0.0938302	0.443161	-0.019945	0.870782	-0.00282577	0.981615	-0.0428215	0.726816	-0.0102227	0.93356	0.0721593	0.555715	-0.11838	0.33265	-0.0942814	0.440961	-0.062955	0.607322	0.0121262	0.921225	-0.082978	0.49787	-0.109263	0.371478	0.122152	0.317365	-0.0868174	0.478122	-0.164682	0.176306	-0.21703	0.07325	-0.069927	0.568037	-0.0217014	0.859514	0.000196843	0.998719	0.131429	0.281721	0.0778687	0.524792	0.0696207	0.569737	0.0108737	0.929339	0.331	0.00546889	0.170455	0.16142	0.00815044	0.947006	-0.191174	0.115591	-0.00545173	0.964539	0.0713484	0.560176	0.199939	0.0995262
TAS2R7	NA	6.72845	46.275	NA	NA	-0.309862	0.00956988	-0.358078	0.00251998	-0.207385	0.087295	-0.207894	0.0865047	-0.140506	0.249514	-0.0196136	0.872911	0.093065	0.446904	0.191425	0.115105	0.0932834	0.445834	0.165671	0.173687	-0.141988	0.244503	-0.0162989	0.894253	-0.0948126	0.438379	-0.152541	0.210827	-0.137099	0.261293	-0.0427453	0.727283	-0.258677	0.0318611	0.0382602	0.754949	-0.0752541	0.538845	-0.131931	0.27987	-0.214809	0.0763124	-0.0311524	0.799414	0.112119	0.359031	-0.0688559	0.573994	0.058894	0.630736	0.0430181	0.725611	0.107037	0.381361	0.0930536	0.446961	0.171546	0.158715	0.219084	0.0705067	0.0377457	0.758143	0.0818656	0.50367	0.152023	0.212401	0.179311	0.140419	0.0233259	0.849116	0.00582264	0.962128	0.0728325	0.552023	0.0719935	0.556626
TAS2R8	NA	6.86625	47.2227	NA	saddlebrown	0.110686	0.365244	0.0717856	0.557768	0.0708949	0.562679	0.000671213	0.995633	0.0126039	0.918132	0.0609328	0.618934	0.0144468	0.906212	-0.00436097	0.971631	0.0560175	0.647546	0.0929637	0.447401	0.0236676	0.846933	0.0121504	0.921068	-0.00927266	0.939722	-0.030912	0.80093	-0.0402464	0.742657	-0.112019	0.359462	-0.0761471	0.534025	-0.122684	0.315248	-0.0644395	0.598858	-0.110055	0.368	-0.0133792	0.913115	-0.0946745	0.43905	-0.000540462	0.996483	0.114807	0.347554	-0.0874334	0.474994	-0.031897	0.794723	-0.0723979	0.554405	-0.184084	0.129988	0.0947519	0.438674	-0.0157794	0.897605	0.0681196	0.578106	0.0846577	0.489179	0.0534368	0.662777	0.036891	0.763458	0.299723	0.012349	0.0724434	0.554156	0.0595569	0.626889	0.02881	0.814216
TAS2R9	NA	6.89548	47.4238	NA	lightyellow	-0.107115	0.381011	0.0180778	0.882789	-0.0632582	0.605589	0.0800014	0.513466	-0.0103056	0.933022	-0.0539223	0.659901	0.143742	0.238665	-0.0413879	0.735621	-0.0983761	0.421283	-0.0370884	0.762229	0.0707936	0.563238	0.0731637	0.550212	0.0449629	0.713729	-0.0400003	0.744176	0.090466	0.459751	0.235085	0.0518433	0.14826	0.22407	0.184461	0.129188	0.0925942	0.449217	0.158408	0.193594	-0.00239179	0.984438	0.162303	0.182724	0.055633	0.649806	-0.0388485	0.751301	0.123415	0.312351	0.0484735	0.692453	0.097614	0.424907	-0.182098	0.134253	-0.180516	0.137727	0.0160138	0.896092	-0.129202	0.290023	-0.144647	0.23569	-0.14013	0.250794	-0.18089	0.1369	-0.185658	0.12668	-0.0467989	0.702574	-0.0723641	0.554591	-0.182182	0.134071
TASP1	blue	7.458	51.2925	darkgreen	darkgreen	0.090369	0.460235	-0.383185	0.00115476	-0.118102	0.333795	-0.35968	0.00240191	-0.0665766	0.586767	0.32265	0.00685327	-0.0580598	0.635593	0.334536	0.00496121	0.624014	1.01327e-08	0.336293	0.00472488	0.188017	0.121842	0.0314962	0.797248	0.225934	0.0619464	0.25643	0.0334321	-0.370728	0.00171389	-0.342579	0.00395877	-0.502043	1.10734e-05	-0.469465	4.71451e-05	-0.599041	5.39968e-08	-0.584408	1.34912e-07	-0.475906	3.58146e-05	-0.647101	1.8809e-09	-0.425276	0.00026986	-0.492247	1.73873e-05	-0.392628	0.000847129	-0.501042	1.16035e-05	-0.359178	0.00243841	0.282847	0.0185282	0.234367	0.0525835	0.112751	0.356312	0.28752	0.0165973	0.665948	4.26264e-10	0.613901	2.03056e-08	0.351774	0.00303639	0.00333509	0.978302	-0.315654	0.00824102	-0.0493695	0.687061	0.232036	0.0550484
TAT	turquoise	6.92923	47.6559	turquoise	turquoise	-0.233773	0.053203	0.245874	0.0417052	0.0910499	0.456847	0.148052	0.224729	-0.285186	0.0175391	-0.685698	7.99062e-11	-0.397859	0.000710726	-0.641867	2.78982e-09	-0.796497	2.77297e-16	-0.735466	6.15298e-13	-0.510982	7.24668e-06	-0.214213	0.0771513	-0.214909	0.0761727	-0.450893	0.000101054	0.41977	0.000329991	0.304716	0.0109036	0.387675	0.000997737	0.621294	1.2245e-08	0.802265	1.1702e-16	0.611535	2.38072e-08	0.616031	1.75758e-08	0.549927	9.86012e-07	0.397707	0.000714387	0.603972	3.92482e-08	0.595443	6.79185e-08	0.660292	6.72921e-10	0.430155	0.000225159	0.0293517	0.810787	-0.138585	0.256109	-0.155302	0.202586	-0.0276082	0.821836	-0.42229	0.00030109	-0.329556	0.00568904	-0.206737	0.0883097	0.0746916	0.541893	0.472541	4.13725e-05	0.443495	0.000135286	0.222221	0.0664761
TATDN1	turquoise	9.12592	62.7637	NA	turquoise	-0.282205	0.018808	0.0625022	0.609913	0.062727	0.608626	-0.100004	0.413602	-0.398645	0.00069205	-0.599085	5.38447e-08	-0.294111	0.0141689	-0.42327	0.000290496	-0.544103	1.35025e-06	-0.490757	1.86005e-05	-0.512868	6.61605e-06	-0.376488	0.00143061	-0.38856	0.000969161	-0.447764	0.000114418	0.0218239	0.858729	0.102995	0.399701	0.123648	0.311431	0.517353	5.31721e-06	0.550953	9.32341e-07	0.297508	0.0130415	0.391657	0.000874942	0.337421	0.00457843	0.369548	0.00177781	0.395492	0.00076977	0.464403	5.82894e-05	0.534241	2.26885e-06	0.291467	0.0151036	-0.0623326	0.610885	0.0669383	0.584731	-0.0116211	0.924496	-0.0423856	0.729489	-0.161902	0.183822	-0.0455002	0.710458	0.0516688	0.673292	0.00321263	0.979099	0.408518	0.000492535	0.508735	8.07054e-06	0.380834	0.00124556
TATDN2	blue	9.26251	63.7031	skyblue3	skyblue3	-0.00729801	0.952542	-0.317003	0.00795579	-0.359874	0.00238797	-0.138858	0.255167	0.13889	0.255055	0.471139	4.39173e-05	0.281857	0.018961	0.612574	2.22043e-08	0.549235	1.02385e-06	0.571617	2.89749e-07	0.391632	0.000875656	0.454967	8.58133e-05	0.390106	0.000921035	0.510058	7.5754e-06	-0.0558035	0.648803	0.174181	0.152318	-0.119259	0.329051	-0.257993	0.0323322	-0.53099	2.68274e-06	-0.216206	0.0743749	-0.445432	0.000125416	-0.355925	0.00268673	-0.359945	0.00238294	-0.501631	1.12885e-05	-0.450529	0.000102533	-0.592617	8.11678e-08	-0.399695	0.000667813	-0.099992	0.413658	-0.16648	0.171568	-0.0110986	0.927881	0.071911	0.557079	0.159509	0.190476	0.180923	0.136827	0.247832	0.0400539	-0.203346	0.093773	-0.491306	1.8145e-05	-0.554755	7.56391e-07	-0.378833	0.00132793
TATDN3	blue	9.33144	64.1772	blue	blue	0.0598075	0.625437	-0.480747	2.90236e-05	-0.24182	0.0453028	-0.368117	0.00185822	0.0339664	0.781725	0.544809	1.30014e-06	0.172968	0.155239	0.49627	1.44708e-05	0.813397	2.03745e-17	0.631012	6.17194e-09	0.475006	3.72283e-05	0.228848	0.0585692	0.293146	0.0145041	0.478422	3.21197e-05	-0.290458	0.015474	-0.283137	0.0184029	-0.531591	2.60119e-06	-0.555765	7.15182e-07	-0.78736	1.02932e-15	-0.675054	2.00158e-10	-0.528955	2.97667e-06	-0.690585	5.17363e-11	-0.518758	4.96198e-06	-0.567767	3.62419e-07	-0.569059	3.36303e-07	-0.626063	8.7744e-09	-0.371863	0.00165439	0.30296	0.0113942	0.224281	0.0639311	0.192159	0.113692	0.303221	0.0113201	0.67071	2.88023e-10	0.535109	2.16907e-06	0.254026	0.0351842	-0.0468372	0.702342	-0.339356	0.00433664	-0.260725	0.0304831	-0.0484788	0.692421
TAX1BP1	turquoise	11.6415	80.0649	turquoise	turquoise	-0.318576	0.00763393	0.272133	0.0236922	0.0299167	0.807214	0.269131	0.0253414	-0.292996	0.0145567	-0.747995	1.51651e-13	-0.457161	7.85104e-05	-0.732329	8.6306e-13	-0.946096	1.61016e-34	-0.76959	1.1075e-14	-0.554888	7.50824e-07	-0.21926	0.070275	-0.197876	0.103142	-0.50127	1.14809e-05	0.520872	4.46924e-06	0.374387	0.00152862	0.445166	0.00012673	0.696536	3.01181e-11	0.956199	1.81161e-37	0.75251	8.97156e-14	0.699729	2.24097e-11	0.638859	3.48731e-09	0.491624	1.78858e-05	0.753578	7.91142e-14	0.739101	4.13239e-13	0.720819	2.87159e-12	0.35685	0.00261395	-0.10801	0.377024	-0.230077	0.0571909	-0.310886	0.0093223	-0.044966	0.71371	-0.529868	2.84118e-06	-0.379609	0.00129543	-0.19831	0.102372	0.206381	0.0888719	0.559298	5.87106e-07	0.48981	1.94117e-05	0.250238	0.0380996
TAX1BP3	turquoise	9.3351	64.2024	brown	brown	-0.169242	0.164468	0.224867	0.0632221	-0.117333	0.336974	0.421827	0.000306222	0.083353	0.495922	-0.248282	0.0396823	-0.17104	0.159964	-0.239294	0.0476719	-0.607456	3.12255e-08	-0.349564	0.00323857	-0.157539	0.196081	0.19756	0.103704	0.154184	0.205897	-0.105759	0.387106	0.59139	8.76523e-08	0.47907	3.1227e-05	0.590725	9.13663e-08	0.50349	1.03474e-05	0.600249	4.99608e-08	0.741823	3.05398e-13	0.289276	0.0159179	0.484229	2.49007e-05	0.161281	0.185532	0.284565	0.0177971	0.453288	9.18162e-05	0.224194	0.0640362	0.0654603	0.593069	-0.194199	0.109836	-0.558602	6.10518e-07	-0.454039	8.90831e-05	-0.238049	0.0488754	-0.623062	1.08296e-08	-0.433656	0.000197381	-0.0519071	0.671871	-0.0751619	0.539345	0.196356	0.105868	-0.0799356	0.513814	-0.157317	0.196719
TAZ	turquoise	7.55703	51.9736	turquoise	turquoise	-0.0166509	0.891983	0.492349	1.73072e-05	0.250742	0.0377011	0.359801	0.00239321	-0.0862677	0.480924	-0.536227	2.04647e-06	-0.203485	0.0935444	-0.568289	3.51649e-07	-0.772224	7.89323e-15	-0.6284	7.43689e-09	-0.392392	0.000853826	-0.163649	0.179074	-0.20415	0.0924549	-0.365586	0.00200834	0.356803	0.00261759	0.38062	0.00125418	0.549461	1.01138e-06	0.558836	6.02531e-07	0.753292	8.18321e-14	0.661794	5.96658e-10	0.611017	2.46469e-08	0.67804	1.55294e-10	0.418292	0.000348095	0.549925	9.86155e-07	0.580589	1.70081e-07	0.538084	1.85705e-06	0.262171	0.0295412	-0.231095	0.0560695	-0.286143	0.0171476	-0.280871	0.019401	-0.116275	0.341381	-0.591032	8.96307e-08	-0.50586	9.25287e-06	-0.276977	0.0212232	0.0205513	0.86689	0.295079	0.0138393	0.27953	0.0200129	0.0212541	0.862381
TBC1D1	NA	7.61057	52.3418	NA	steelblue	-0.137416	0.260183	0.0712066	0.560958	-0.10968	0.369646	0.217988	0.0719605	0.0315992	0.796598	-0.0915216	0.454509	-0.0343341	0.779422	-0.238283	0.0486479	-0.268495	0.0257025	-0.103935	0.395391	-0.118351	0.332772	-0.0852221	0.486277	-0.191899	0.114192	-0.128289	0.293475	0.0844868	0.490059	0.00571697	0.962815	0.16435	0.177193	0.0900863	0.461645	0.255055	0.0344248	0.188068	0.121739	0.246882	0.0408483	0.240135	0.0468718	0.263206	0.0288816	0.268738	0.025564	0.265928	0.0272064	0.248209	0.0397423	0.0546082	0.655846	-0.1436	0.239134	-0.00765427	0.950228	-0.0950469	0.437244	-0.0609055	0.619091	-0.241435	0.0456576	-0.2248	0.0633019	-0.151315	0.214564	0.0615041	0.615644	0.250831	0.0376307	0.135014	0.268685	0.0194302	0.87409
TBC1D10A	NA	8.56475	58.9042	NA	paleturquoise	-0.270073	0.0248136	0.0869276	0.477562	0.00167809	0.989082	0.242981	0.0442477	0.00652397	0.95757	-0.258866	0.0317319	-0.0041887	0.972751	-0.37845	0.00134422	-0.510343	7.47255e-06	-0.311397	0.00920061	-0.165956	0.172939	-0.135722	0.266159	-0.237509	0.0494063	-0.388384	0.000974806	0.305599	0.0106637	0.162656	0.181763	0.282242	0.0187916	0.443742	0.000133985	0.487202	2.1819e-05	0.386117	0.00104988	0.332844	0.00519874	0.562689	4.84777e-07	0.191779	0.114422	0.269847	0.0249395	0.451768	9.75837e-05	0.532207	2.52012e-06	0.516543	5.53249e-06	0.0706083	0.564263	-0.0567531	0.64323	0.114893	0.34719	-0.409622	0.000473848	-0.425918	0.000263551	-0.357282	0.00258054	-0.441229	0.00014773	-0.186281	0.125388	0.517478	5.28444e-06	0.230601	0.0566108	-0.013744	0.910755
TBC1D10B	blue	8.69004	59.7659	blue	blue	0.236785	0.0501243	-0.326067	0.00625329	-0.0463927	0.705036	-0.33853	0.00443838	0.194511	0.109256	0.661237	6.23919e-10	0.431911	0.000210807	0.647148	1.87428e-09	0.896567	2.16856e-25	0.735704	5.99629e-13	0.602186	4.40835e-08	0.214902	0.0761818	0.197236	0.104284	0.531589	2.60148e-06	-0.480286	2.96146e-05	-0.31731	0.00789204	-0.439293	0.000159193	-0.707589	1.06424e-11	-0.891567	9.70463e-25	-0.716998	4.22392e-12	-0.634717	4.7231e-09	-0.615516	1.82019e-08	-0.369519	0.0017794	-0.610262	2.59199e-08	-0.704979	1.3665e-11	-0.643578	2.45457e-09	-0.366021	0.00198183	0.114436	0.349121	0.282266	0.0187812	0.287468	0.0166179	0.163646	0.17908	0.490268	1.90156e-05	0.342586	0.00395794	0.148273	0.224029	-0.111868	0.360114	-0.507466	8.57397e-06	-0.432789	0.000203953	-0.27482	0.0222941
TBC1D10C	turquoise	6.90844	47.513	NA	turquoise	-0.161021	0.186252	0.152265	0.211666	0.0506333	0.67948	0.0563451	0.645622	-0.116914	0.338718	-0.418675	0.000343313	-0.172612	0.156103	-0.381538	0.00121772	-0.48864	2.04595e-05	-0.448667	0.000110404	-0.295225	0.0137902	-0.293688	0.0143148	-0.235903	0.05101	-0.281785	0.0189931	0.133039	0.275816	0.0920148	0.452071	0.171873	0.15791	0.239224	0.0477386	0.515891	5.71161e-06	0.2967	0.0133023	0.406672	0.000525303	0.273778	0.022828	0.463629	6.01937e-05	0.458028	7.5787e-05	0.349242	0.00326898	0.503636	1.02764e-05	0.163872	0.178475	-0.141637	0.245683	0.0952689	0.436169	-0.0963327	0.431039	0.053234	0.66398	-0.348089	0.00338014	-0.263176	0.0289008	-0.176109	0.147762	0.257256	0.0328469	0.275517	0.0219432	0.343468	0.00385988	0.13113	0.282826
TBC1D12	NA	7.13652	49.0816	NA	darkmagenta	-0.160089	0.188846	-0.246777	0.0409373	-0.148028	0.224807	-0.289767	0.015732	-0.271723	0.0239117	-0.0332543	0.786192	-0.102719	0.400974	0.0561128	0.646986	0.189634	0.118608	0.115097	0.34633	0.0620855	0.612303	-0.262227	0.0295053	0.0121354	0.921165	0.209718	0.083718	-0.295137	0.0138197	0.00744301	0.9516	-0.0585399	0.632796	-0.1269	0.298775	-0.142282	0.24352	-0.251076	0.0374384	-0.219627	0.0697955	-0.268001	0.0259865	0.130875	0.283772	-0.182963	0.132382	0.0736144	0.547752	-0.056074	0.647214	-0.15947	0.190585	-0.0713254	0.560303	0.233934	0.0530348	0.0548204	0.654594	0.344987	0.00369585	0.170778	0.160615	0.300997	0.0119652	0.165048	0.175335	-0.000753593	0.995097	-0.110106	0.36778	0.142694	0.242144	0.148705	0.222668
TBC1D13	blue	8.66961	59.6254	blue	blue	0.228926	0.058481	-0.253264	0.035755	-0.131702	0.280713	-0.332324	0.00527371	0.178065	0.143242	0.49452	1.56786e-05	0.494926	1.539e-05	0.570817	3.03611e-07	0.705428	1.3093e-11	0.485138	2.39186e-05	0.564857	4.28406e-07	0.409094	0.000482699	0.320248	0.00730457	0.47449	3.80624e-05	-0.245649	0.0418983	-0.180699	0.137322	-0.277671	0.0208885	-0.469568	4.69386e-05	-0.703331	1.59782e-11	-0.408736	0.000488805	-0.508608	8.11973e-06	-0.357574	0.00255812	-0.317424	0.00786835	-0.463487	6.05487e-05	-0.633998	4.97632e-09	-0.601956	4.47432e-08	-0.330189	0.00559146	0.21253	0.0795603	0.018685	0.878882	0.190655	0.116601	0.0616977	0.614531	0.254881	0.0345524	0.0881829	0.471201	0.0465614	0.704013	-0.199702	0.0999363	-0.685957	7.80983e-11	-0.583705	1.40826e-07	-0.414389	0.000400353
TBC1D14	turquoise	10.9971	75.6328	turquoise	turquoise	-0.364021	0.0021066	0.254939	0.0345095	-0.0509342	0.677679	0.211507	0.0810532	-0.327262	0.00605478	-0.725891	1.70344e-12	-0.274385	0.0225156	-0.665322	4.48594e-10	-0.89313	6.12395e-25	-0.617485	1.59162e-08	-0.387946	0.000988907	-0.0961254	0.432036	-0.090309	0.460534	-0.266677	0.0267606	0.503435	1.03742e-05	0.660812	6.45532e-10	0.657937	8.11514e-10	0.747453	1.61405e-13	0.909281	3.30628e-27	0.854816	9.23582e-21	0.652795	1.21442e-09	0.690949	5.00708e-11	0.589061	1.01328e-07	0.681207	1.18263e-10	0.661024	6.34688e-10	0.602089	4.43593e-08	0.225722	0.0621979	-0.278958	0.0202786	-0.392138	0.000861054	-0.360871	0.00231741	0.00253496	0.983507	-0.67208	2.56964e-10	-0.478333	3.22444e-05	-0.179138	0.140808	0.0403478	0.742031	0.351349	0.00307436	0.284303	0.0179069	0.0144307	0.906316
TBC1D15	turquoise	9.22694	63.4585	lightcyan	lightcyan	-0.34774	0.00341439	0.0152968	0.900721	-0.00130041	0.991539	-0.0405022	0.741078	-0.412006	0.000435678	-0.667169	3.8577e-10	-0.584833	1.31452e-07	-0.666024	4.23657e-10	-0.649578	1.5567e-09	-0.585089	1.29411e-07	-0.648729	1.66135e-09	-0.505962	9.20865e-06	-0.342	0.00402444	-0.601054	4.74322e-08	0.189964	0.117957	0.0372043	0.761508	-0.0095126	0.938166	0.418789	0.000341902	0.679575	1.36142e-10	0.279693	0.0199374	0.471047	4.40892e-05	0.270827	0.0243978	0.494662	1.55772e-05	0.712304	6.72857e-12	0.632918	5.38078e-09	0.664841	4.66476e-10	0.350083	0.00319	0.169791	0.163085	0.202208	0.0956651	-0.0705899	0.564364	0.283479	0.0182564	-0.14755	0.226323	0.0155561	0.899047	0.0410357	0.737789	0.388242	0.000979353	0.606156	3.40167e-08	0.718442	3.6536e-12	0.551851	8.87611e-07
TBC1D16	NA	9.06809	62.366	NA	midnightblue	0.113551	0.352886	0.21802	0.0719169	-0.0503655	0.681084	0.530325	2.77564e-06	0.427542	0.000248179	0.294878	0.0139073	0.0952518	0.436251	0.21859	0.0711588	-0.124068	0.309777	0.129871	0.287513	0.280727	0.0194658	0.425788	0.000264813	0.287798	0.0164881	0.167666	0.168491	0.471691	4.2898e-05	0.257014	0.0330178	0.384357	0.00111176	-0.0232528	0.849584	0.0999824	0.413703	0.387146	0.00101518	-0.0499072	0.683831	0.130146	0.286485	-0.147772	0.225618	0.0452606	0.711916	-0.0802383	0.512216	-0.228564	0.0588915	-0.328226	0.00589862	-0.372545	0.00161953	-0.472201	4.19779e-05	-0.531983	2.54935e-06	-0.275578	0.0219128	-0.468034	5.00764e-05	-0.269629	0.0250611	-0.041167	0.736981	0.167775	0.168211	-0.0182342	0.881783	-0.406031	0.000537121	-0.306135	0.0105206
TBC1D17	NA	7.89654	54.3086	NA	orange	-0.149881	0.218991	-0.163396	0.179754	-0.0903505	0.460327	-0.197354	0.104071	-0.225599	0.0623448	-0.155356	0.20243	-0.152869	0.209837	-0.0276534	0.821549	-0.0239605	0.845062	-0.0222909	0.855738	-0.285227	0.017522	-0.198087	0.102766	-0.156434	0.199276	-0.0152853	0.900795	-0.131594	0.281111	0.0103862	0.9325	-0.151042	0.215401	0.15108	0.215285	0.0483969	0.692915	-0.0967138	0.42921	0.077195	0.528395	-0.031736	0.795737	0.143714	0.238758	-0.0466768	0.703314	0.13827	0.257203	0.103448	0.397621	0.0869726	0.477333	0.0812406	0.506943	0.142812	0.24175	0.110571	0.365748	0.178856	0.141444	0.184844	0.128383	0.217602	0.0724783	0.336362	0.00471587	-0.0715072	0.559301	0.124145	0.309475	0.198676	0.101727	0.209948	0.0833706
TBC1D19	blue	8.10647	55.7524	darkgreen	darkgreen	0.0280198	0.819224	-0.394751	0.000789155	-0.102466	0.402139	-0.420578	0.000320462	-0.193846	0.110497	0.196783	0.105097	-0.0649006	0.59624	0.38559	0.00106806	0.568165	3.5419e-07	0.291211	0.0151969	0.191497	0.114965	-0.0514367	0.674677	0.11227	0.358381	0.172814	0.155612	-0.321587	0.00704988	-0.357892	0.00253396	-0.538438	1.82288e-06	-0.436011	0.000180508	-0.529396	2.91045e-06	-0.60011	5.04096e-08	-0.41828	0.000348242	-0.610835	2.49478e-08	-0.279361	0.020091	-0.296926	0.013229	-0.388245	0.000979256	-0.35432	0.00281738	-0.248402	0.0395841	0.368214	0.00185266	0.368559	0.00183302	0.203072	0.0942262	0.380813	0.0012464	0.630551	6.37912e-09	0.558526	6.13114e-07	0.285534	0.0173958	0.181436	0.135699	-0.195963	0.106584	0.0440359	0.719385	0.275005	0.0222006
TBC1D2	turquoise	7.42383	51.0576	turquoise	turquoise	-0.229864	0.0574281	0.206525	0.0886443	0.0762618	0.533407	0.141767	0.245247	-0.281547	0.0190985	-0.610598	2.53461e-08	-0.181649	0.135233	-0.487709	2.13302e-05	-0.707018	1.12439e-11	-0.5653	4.17699e-07	-0.319208	0.00750806	0.0661733	0.58904	-0.0780193	0.523988	-0.298399	0.0127589	0.469199	4.76776e-05	0.417056	0.000363928	0.411048	0.000450671	0.559587	5.77671e-07	0.710977	7.66283e-12	0.661436	6.14028e-10	0.516391	5.57367e-06	0.537531	1.91171e-06	0.349751	0.00322097	0.569446	3.28837e-07	0.447589	0.00011521	0.49525	1.51636e-05	0.239763	0.0472244	-0.090498	0.459592	-0.300175	0.0122115	-0.240023	0.0469777	-0.0230223	0.851058	-0.451834	9.73289e-05	-0.396074	0.000754856	-0.144714	0.23547	0.0878894	0.472684	0.2838	0.0181197	0.253327	0.0357074	0.0805912	0.510356
TBC1D20	turquoise	8.55246	58.8197	NA	lightyellow	-0.275901	0.0217519	-0.0198034	0.871692	-0.227927	0.0596202	0.0498385	0.684243	-0.27777	0.0208408	-0.372592	0.00161716	-0.473228	4.01771e-05	-0.181183	0.136255	-0.399847	0.000664361	-0.204996	0.0910838	-0.201374	0.09707	0.142542	0.242651	0.242345	0.0448232	0.075777	0.53602	0.468369	4.93753e-05	0.482279	2.7137e-05	0.283309	0.0183291	0.294734	0.013956	0.442359	0.000141399	0.472525	4.14014e-05	0.164197	0.177601	0.0654447	0.593157	0.200292	0.098918	0.370393	0.00173181	0.261106	0.0302328	0.0518318	0.67232	-0.250121	0.0381935	-0.258003	0.0323253	-0.365258	0.00202861	-0.56	5.64386e-07	0.345172	0.00367631	-0.234303	0.0526502	0.0468637	0.702182	0.349934	0.00320391	0.405345	0.000550058	0.161513	0.184893	0.134238	0.271473	0.194238	0.109763
TBC1D21	NA	7.19317	49.4711	NA	royalblue	0.230051	0.0572198	0.258526	0.0319647	0.198108	0.10273	0.174758	0.150943	0.239681	0.0473022	0.162102	0.183275	0.346661	0.00352235	0.162108	0.183259	0.0803386	0.511687	0.0923347	0.450494	0.235056	0.0518735	0.217557	0.0725388	0.040391	0.741764	0.14387	0.238245	-0.0454891	0.710526	0.0847398	0.488756	0.207903	0.0864904	0.000804541	0.994765	-0.113753	0.352027	0.082072	0.502591	-0.0136541	0.911337	0.163364	0.179841	-0.00506909	0.967026	-0.151578	0.213759	-0.268211	0.0258655	-0.121123	0.321493	0.0144167	0.906406	-0.188345	0.121181	-0.153696	0.207352	0.0741032	0.545089	-0.287792	0.0164903	-0.163677	0.178997	-0.305204	0.0107706	-0.258492	0.0319878	-0.312362	0.00897497	-0.297323	0.0131007	-0.331672	0.00536904	-0.411462	0.000444131
TBC1D22A	turquoise	7.66903	52.7439	orange	orange	-0.217842	0.0721554	-0.268252	0.0258421	-0.241003	0.0460588	-0.268722	0.0255733	-0.31861	0.00762726	-0.234862	0.0520722	-0.567674	3.64386e-07	-0.00636584	0.958598	-0.0413017	0.736152	-0.090222	0.460968	-0.38355	0.00114121	-0.203749	0.0931107	0.0196916	0.87241	-0.0745415	0.542707	-0.0674685	0.581754	-0.0265626	0.828479	-0.229346	0.0580083	0.0489163	0.689786	0.0871983	0.476186	-0.0703374	0.565762	-0.192289	0.113443	-0.318765	0.0075962	0.0469171	0.701858	0.118701	0.331334	0.175069	0.150206	-0.00155974	0.989852	-0.104461	0.39299	0.0607613	0.619923	0.138345	0.256942	-0.097971	0.423207	0.368404	0.0018418	0.157521	0.196131	0.479439	3.07293e-05	0.616641	1.68605e-08	0.302941	0.0113997	0.131301	0.282193	0.321475	0.00707076	0.464424	5.82377e-05
TBC1D22B	blue	7.63202	52.4894	blue	blue	0.111436	0.361985	-0.334041	0.00502966	-0.247348	0.0404576	-0.269081	0.0253694	0.180214	0.138399	0.590026	9.54321e-08	0.257601	0.0326055	0.611161	2.441e-08	0.748803	1.38178e-13	0.664351	4.85409e-10	0.465713	5.51925e-05	0.240907	0.0461478	0.325568	0.00633788	0.558078	6.28669e-07	-0.303503	0.0112405	-0.147986	0.224939	-0.306963	0.0103025	-0.564057	4.48459e-07	-0.727178	1.48913e-12	-0.530709	2.72156e-06	-0.61869	1.46552e-08	-0.58737	1.12493e-07	-0.335584	0.00481911	-0.519015	4.89944e-06	-0.565175	4.20694e-07	-0.616709	1.67818e-08	-0.391651	0.000875112	0.0249648	0.838653	0.134544	0.270369	0.133435	0.274376	0.20215	0.0957628	0.349169	0.00327597	0.357129	0.00259229	0.235806	0.0511081	-0.0640837	0.600882	-0.468932	4.8218e-05	-0.431004	0.000218113	-0.251234	0.0373149
TBC1D23	NA	7.52111	51.7266	NA	turquoise	-0.316052	0.00815579	-0.0764576	0.532354	-0.126352	0.300884	-0.00163307	0.989374	-0.354314	0.00281794	-0.477917	3.28315e-05	-0.425113	0.000271493	-0.366058	0.00197954	-0.435732	0.000182429	-0.480822	2.89286e-05	-0.410104	0.00046589	-0.233307	0.0536931	-0.132909	0.276289	-0.380283	0.00126777	0.206297	0.0890053	0.105184	0.389706	0.0179106	0.883866	0.388052	0.000985466	0.457776	7.65695e-05	0.244513	0.0428855	0.319206	0.00750828	0.11368	0.352339	0.150031	0.218524	0.329765	0.00565663	0.45065	0.00010204	0.367805	0.00187612	0.181285	0.13603	0.102795	0.400624	-0.00868797	0.943517	-0.139759	0.252066	0.121977	0.318065	0.0331744	0.786693	0.0826304	0.499679	0.0844519	0.490239	0.227415	0.0602111	0.377342	0.00139239	0.446539	0.000120081	0.410196	0.000464398
TBC1D24	blue	7.45481	51.2706	blue	blue	0.122962	0.314144	-0.384556	0.0011046	-0.0889871	0.467151	-0.504448	9.89105e-06	-0.0564346	0.645097	0.445425	0.000125452	0.325152	0.00640921	0.52992	2.83373e-06	0.815011	1.56618e-17	0.581244	1.63489e-07	0.462204	6.38499e-05	0.208275	0.0859167	0.243154	0.0440917	0.399918	0.000662764	-0.419168	0.000337252	-0.279841	0.0198695	-0.548545	1.06296e-06	-0.493131	1.67031e-05	-0.793586	4.24117e-16	-0.682805	1.02947e-10	-0.430617	0.000221294	-0.610752	2.50874e-08	-0.453293	9.18e-05	-0.592263	8.2989e-08	-0.590127	9.48336e-08	-0.583568	1.42e-07	-0.272854	0.02331	0.28577	0.0172991	0.23467	0.0522703	0.320504	0.00725522	0.228718	0.058717	0.691411	4.80277e-11	0.478863	3.15095e-05	0.172829	0.155577	-0.173825	0.153172	-0.495587	1.49314e-05	-0.259425	0.0313521	-0.115226	0.345786
TBC1D25	blue	7.58139	52.1412	blue	blue	0.207982	0.0863679	-0.247625	0.0402265	-0.105465	0.388433	-0.185465	0.127082	0.211857	0.0805398	0.548784	1.04926e-06	0.321534	0.00705985	0.485256	2.37939e-05	0.681876	1.11602e-10	0.524474	3.73368e-06	0.571506	2.91648e-07	0.303507	0.0112393	0.376068	0.00144973	0.483357	2.58787e-05	-0.166298	0.172044	-0.152858	0.209871	-0.207213	0.0875641	-0.536383	2.0299e-06	-0.677251	1.66106e-10	-0.447684	0.00011478	-0.468841	4.84021e-05	-0.484619	2.44753e-05	-0.453094	9.25344e-05	-0.529848	2.8442e-06	-0.551127	9.23473e-07	-0.606446	3.33758e-08	-0.375009	0.001499	0.189996	0.117894	0.0139182	0.909629	0.0478096	0.69646	0.121268	0.320907	0.362572	0.00220134	0.25847	0.0320033	0.0288628	0.813882	-0.0553884	0.651246	-0.472418	4.15907e-05	-0.479292	3.09266e-05	-0.244102	0.0432479
TBC1D26	NA	6.90078	47.4602	NA	NA	0.147963	0.225011	0.0140817	0.908572	0.0703631	0.565619	-0.0938829	0.442903	-0.00153219	0.990031	0.0353408	0.773125	0.164847	0.175869	-0.0232881	0.849358	0.165025	0.175396	-0.0460494	0.70712	0.176161	0.14764	0.0102121	0.933629	0.0800499	0.51321	0.129364	0.289416	-0.0976619	0.424678	-0.0754394	0.537843	-0.0546427	0.655642	-0.00723858	0.952928	-0.175205	0.149885	-0.107925	0.3774	-0.0866527	0.478961	0.0587179	0.63176	-0.0988708	0.41894	-0.176606	0.146604	-0.230768	0.0564279	-0.123704	0.31121	-0.018742	0.878515	0.203064	0.0942404	0.0075001	0.951229	0.140757	0.24866	0.0370854	0.762248	0.16968	0.163364	-0.00901442	0.941398	-0.152553	0.210794	-0.230229	0.0570218	-0.286635	0.0169491	-0.15862	0.192989	-0.142248	0.243634
TBC1D28	NA	6.8424	47.0588	NA	NA	0.0408232	0.739099	-0.0523956	0.668962	0.00166782	0.989148	0.0298063	0.807912	0.0393032	0.748486	0.143136	0.240672	0.0686703	0.575029	0.0317927	0.79538	0.13589	0.265563	0.22578	0.0621298	0.106875	0.382085	0.119184	0.329356	0.106305	0.384643	0.160488	0.187733	0.0308583	0.801269	0.130975	0.283401	-0.092037	0.451962	-0.0406916	0.73991	-0.138792	0.255393	-0.0729107	0.551596	-0.144819	0.23513	-0.158639	0.192936	-0.115226	0.345786	-0.0796876	0.515125	-0.182151	0.134138	-0.163316	0.179972	-0.174959	0.150467	-0.143515	0.239417	-0.0512033	0.676071	-0.0517713	0.67268	0.125742	0.303243	0.0968838	0.428396	0.0896871	0.46364	0.0538256	0.660474	-0.0363772	0.766658	-0.0252633	0.836751	-0.0682046	0.577631	-0.025791	0.833389
TBC1D29	NA	6.69105	46.0178	NA	NA	0.0156485	0.89845	-0.0577518	0.637389	-0.0601667	0.623358	-0.062093	0.61226	-0.0159154	0.896727	0.0344365	0.77878	-0.0452912	0.71173	0.164853	0.175853	0.0870415	0.476983	0.0907584	0.458296	0.0601941	0.623199	0.172893	0.15542	0.138125	0.257706	0.102187	0.403428	-0.00165767	0.989214	0.028836	0.814051	-0.0917036	0.453609	-0.107378	0.379837	-0.0742773	0.544143	-0.00017545	0.998858	-0.165347	0.174542	-0.101257	0.407745	-0.0245133	0.841533	-0.0484198	0.692777	-0.176722	0.146332	-0.147475	0.22656	-0.165212	0.174901	0.03949	0.74733	-0.052873	0.666123	-0.0428186	0.726833	0.15031	0.217658	-0.0422234	0.730485	0.00172264	0.988792	0.146141	0.230837	0.0993212	0.416813	-0.261032	0.0302811	-0.151852	0.212921	-0.0456991	0.709249
TBC1D2B	turquoise	9.39258	64.5977	turquoise	turquoise	-0.295868	0.0135757	0.324401	0.00653979	0.0544268	0.656918	0.322824	0.00682154	-0.289899	0.0156824	-0.747275	1.64739e-13	-0.427219	0.000251167	-0.645733	2.08661e-09	-0.971294	1.64338e-43	-0.754339	7.23014e-14	-0.543714	1.37856e-06	-0.159904	0.189365	-0.195092	0.108179	-0.482107	2.73431e-05	0.526757	3.32789e-06	0.440651	0.000151071	0.529271	2.92919e-06	0.752413	9.07435e-14	0.977189	8.1699e-47	0.826485	2.23425e-18	0.677807	1.5841e-10	0.679687	1.34835e-10	0.503329	1.04258e-05	0.723901	2.09354e-12	0.780026	2.81809e-15	0.682527	1.05468e-10	0.328236	0.0058969	-0.174032	0.152675	-0.322831	0.00682016	-0.364223	0.00209368	-0.0932821	0.445841	-0.605524	3.54579e-08	-0.420571	0.000320544	-0.113971	0.351099	0.168405	0.166598	0.5055	9.41203e-06	0.428723	0.000237513	0.21031	0.0828274
TBC1D3	NA	6.93455	47.6925	NA	turquoise	-0.172566	0.156215	-0.0157641	0.897704	-0.0783424	0.522266	-0.113399	0.353536	-0.301613	0.0117833	-0.374476	0.00152436	-0.129484	0.288962	-0.156739	0.198391	-0.282961	0.0184791	-0.303975	0.0111083	-0.097602	0.424964	0.0973468	0.426181	0.0934638	0.444951	0.0528087	0.666505	0.197531	0.103756	0.294832	0.0139227	0.209765	0.0836471	0.217402	0.0727478	0.318102	0.00772975	0.307978	0.0100406	0.219136	0.0704376	0.0899238	0.462457	0.193153	0.1118	0.186763	0.124395	0.295446	0.0137162	0.174847	0.150731	0.0504771	0.680415	-0.0194957	0.873669	-0.153922	0.206677	-0.157173	0.197135	0.190349	0.117201	-0.184598	0.128899	-0.113846	0.351629	0.0309673	0.800582	0.011761	0.92359	0.0253809	0.836001	0.0937569	0.443519	0.0485653	0.6919
TBC1D3B	turquoise	7.3975	50.8764	turquoise	turquoise	-0.0640412	0.601124	0.390701	0.000903105	0.173233	0.154597	0.231075	0.0560904	-0.191539	0.114884	-0.547484	1.12581e-06	-0.143406	0.239778	-0.580763	1.68306e-07	-0.696295	3.07939e-11	-0.572997	2.67234e-07	-0.280659	0.0194966	-0.134818	0.269388	-0.124555	0.307868	-0.213678	0.0779103	0.333446	0.00511309	0.490356	1.89403e-05	0.527383	3.22409e-06	0.575829	2.26082e-07	0.686149	7.67895e-11	0.628583	7.34095e-09	0.50838	8.20859e-06	0.615562	1.81442e-08	0.393265	0.00082935	0.508228	8.26852e-06	0.47401	3.88546e-05	0.491582	1.79198e-05	0.214563	0.0766577	-0.233933	0.0530359	-0.292883	0.0145964	-0.211768	0.0806699	-0.102293	0.402939	-0.560346	5.53491e-07	-0.442874	0.000138598	-0.309192	0.00973508	-0.098226	0.421995	0.212092	0.0801967	0.22316	0.0653053	-0.0738426	0.546508
TBC1D3C	steelblue	7.2179	49.6412	steelblue	steelblue	-0.269924	0.0248967	0.108299	0.375739	0.0401887	0.743013	0.162271	0.182811	-0.189204	0.119462	-0.422295	0.000301035	-0.410213	0.00046411	-0.507072	8.73622e-06	-0.570793	3.04045e-07	-0.251091	0.0374265	-0.43326	0.000200358	-0.156881	0.197978	-0.171797	0.158097	-0.337262	0.00459888	0.299811	0.0123221	0.2505	0.0378917	0.177488	0.144565	0.32984	0.00564511	0.578695	1.90582e-07	0.409305	0.000479147	0.408296	0.000496381	0.316871	0.00798312	0.412701	0.000425094	0.67444	2.10793e-10	0.459196	7.22563e-05	0.449916	0.000105066	0.168265	0.166955	-0.132087	0.279295	-0.0585609	0.632673	-0.197216	0.104318	0.157989	0.194788	-0.280792	0.0194365	-0.110014	0.368183	0.0229424	0.851569	0.308268	0.00996703	0.498891	1.28232e-05	0.423091	0.000292412	0.221509	0.0673742
TBC1D3E	NA	6.80751	46.8188	NA	plum1	-0.251003	0.0374955	-0.205042	0.0910085	-0.210655	0.0823129	-0.0211086	0.863314	-0.0861534	0.481507	-0.0257628	0.833568	-0.100776	0.409986	0.102586	0.401585	-0.0395015	0.747259	0.0410116	0.737938	-0.131474	0.281553	-0.0483851	0.692987	-0.0469411	0.701712	-0.111814	0.36035	0.0412384	0.736541	0.000380098	0.997527	-0.156518	0.199032	0.0901758	0.461198	0.0580161	0.635847	-0.0230674	0.850769	-0.0378128	0.757725	-0.027439	0.82291	0.0772431	0.528138	0.0421137	0.731159	0.272841	0.0233167	0.0900201	0.461976	0.141639	0.245678	0.0728133	0.552129	0.0928427	0.447995	0.0689665	0.573377	0.0217105	0.859456	0.0196782	0.872496	0.12691	0.298737	0.0153506	0.900374	0.186054	0.125857	0.2528	0.0361069	0.148136	0.224463	0.0559356	0.648027
TBC1D3F	NA	7.74306	53.253	NA	darkolivegreen	0.146238	0.230523	-0.0888189	0.467996	-0.22654	0.061231	-0.0266555	0.827889	0.117792	0.335077	0.253923	0.035261	0.109717	0.369484	0.368938	0.00181169	0.292919	0.014584	0.202345	0.0954354	0.380871	0.00124411	0.350715	0.00313176	0.268573	0.0256584	0.386802	0.00102668	0.05194	0.671675	-0.0847936	0.488479	-0.077953	0.524342	-0.320951	0.00716983	-0.287709	0.016523	-0.0930323	0.447065	-0.328991	0.00577712	-0.219387	0.0701085	-0.129875	0.287499	-0.0934506	0.445015	-0.377779	0.00137323	-0.357197	0.00258703	-0.31008	0.00951682	-0.0280947	0.818749	-0.105256	0.38938	-0.0925024	0.449668	0.133401	0.2745	-0.0381721	0.755495	-0.0434601	0.722905	0.0484376	0.69267	0.20007	0.0993001	-0.368249	0.00185066	-0.38324	0.00115272	-0.286984	0.0168097
TBC1D3G	turquoise	7.42961	51.0973	turquoise	turquoise	0.109863	0.368841	0.512061	6.87938e-06	0.210463	0.0825994	0.383871	0.00112941	0.0108809	0.929293	-0.403461	0.000587026	-0.171782	0.158135	-0.449695	0.00010599	-0.632812	5.42197e-09	-0.470538	4.50506e-05	-0.269859	0.0249328	-0.0803183	0.511794	-0.0731763	0.550143	-0.098924	0.418688	0.330782	0.00550167	0.424172	0.000281049	0.576463	2.17734e-07	0.478753	3.16609e-05	0.616906	1.65586e-08	0.606549	3.31487e-08	0.386048	0.00105225	0.517392	5.30692e-06	0.412074	0.000434634	0.468817	4.84524e-05	0.353801	0.00286083	0.36191	0.00224586	0.108475	0.374961	-0.346987	0.00348941	-0.367999	0.00186498	-0.313977	0.00860812	-0.0316665	0.796175	-0.599984	5.08199e-08	-0.461334	6.61827e-05	-0.175005	0.150358	0.0506032	0.67966	0.120631	0.323475	0.113765	0.351974	-0.13704	0.261499
TBC1D3H	turquoise	7.02624	48.3231	NA	turquoise	-0.190615	0.11668	0.164251	0.177459	0.00236038	0.984643	0.0686532	0.575125	-0.199137	0.10092	-0.446315	0.000121143	-0.318009	0.0077487	-0.414037	0.000405399	-0.512056	6.88106e-06	-0.34107	0.00413192	-0.405849	0.000540521	-0.201076	0.0975758	-0.117411	0.336653	-0.27293	0.0232701	0.250479	0.0379087	0.166145	0.172442	0.22179	0.0670175	0.339201	0.00435552	0.519952	4.67786e-06	0.356723	0.00262379	0.277875	0.0207907	0.287543	0.0165884	0.32227	0.00692297	0.464107	5.90103e-05	0.384459	0.00110808	0.371283	0.00168458	0.196374	0.105837	-0.187656	0.122574	-0.091569	0.454275	-0.197002	0.104704	0.0545811	0.656006	-0.270983	0.0243128	-0.0427152	0.727467	0.0549779	0.653665	0.262496	0.0293329	0.358561	0.00248382	0.359456	0.00241813	0.324418	0.00653671
TBC1D3I	turquoise	7.20566	49.557	turquoise	turquoise	-0.179766	0.139398	0.311402	0.00919941	-0.00504868	0.967159	0.235179	0.0517467	-0.280961	0.0193604	-0.598491	5.59339e-08	-0.287736	0.0165123	-0.527902	3.14039e-06	-0.716319	4.52087e-12	-0.513271	6.4883e-06	-0.390468	0.000910074	-0.105001	0.390536	-0.10078	0.409967	-0.140144	0.250747	0.347032	0.00348489	0.524404	3.74687e-06	0.519888	4.69255e-06	0.647391	1.83994e-09	0.730847	1.01101e-12	0.659847	6.97263e-10	0.512008	6.89696e-06	0.513068	6.55251e-06	0.511457	7.08259e-06	0.579678	1.79663e-07	0.595841	6.62229e-08	0.44325	0.000136581	0.0880747	0.471748	-0.346894	0.00349876	-0.35204	0.00301278	-0.339886	0.00427235	0.0958753	0.433241	-0.492341	1.73133e-05	-0.298132	0.0128431	-0.0365186	0.765776	0.0236116	0.847291	0.233911	0.0530586	0.282258	0.0187849	0.0224952	0.85443
TBC1D4	turquoise	8.36857	57.555	yellow	yellow	-0.196902	0.104883	0.0364664	0.766102	0.159438	0.190676	0.131182	0.282631	0.0177699	0.884772	-0.238635	0.0483057	-0.222788	0.0657667	-0.386972	0.00102096	-0.370247	0.00173972	-0.319228	0.00750402	-0.351889	0.00302613	-0.530942	2.68929e-06	-0.452937	9.31215e-05	-0.49682	1.41093e-05	0.0249096	0.839005	-0.206099	0.0893177	0.00479286	0.968822	0.0286941	0.81495	0.372808	0.00160628	0.0167628	0.891262	0.245646	0.0419013	0.280986	0.0193489	0.385919	0.00105667	0.302807	0.0114379	0.432495	0.000206223	0.619796	1.35815e-08	0.494878	1.54245e-05	0.124958	0.306292	0.425559	0.000267064	0.264842	0.0278649	-0.116554	0.340215	-0.184419	0.129277	-0.187091	0.123723	-0.326661	0.00615391	0.201608	0.0966745	0.561351	5.22956e-07	0.491259	1.81834e-05	0.308632	0.00987492
TBC1D5	turquoise	7.52392	51.7459	turquoise	turquoise	-0.265784	0.0272933	0.147891	0.22524	-0.144272	0.23692	0.213082	0.0787629	-0.231802	0.0553	-0.537254	1.93953e-06	-0.460534	6.83987e-05	-0.421187	0.000313447	-0.706822	1.14569e-11	-0.5173	5.33086e-06	-0.333422	0.00511648	-0.0300654	0.806275	0.0210092	0.863952	-0.234395	0.0525552	0.53833	1.83329e-06	0.433344	0.000199718	0.428691	0.000237797	0.506009	9.18803e-06	0.728358	1.31565e-12	0.657414	8.45733e-10	0.361043	0.00230545	0.409913	0.000469032	0.424425	0.000278452	0.626481	8.51962e-09	0.564889	4.2764e-07	0.391346	0.000883993	0.0875586	0.474359	-0.0771603	0.528582	-0.336486	0.00469953	-0.434025	0.000194641	0.0872004	0.476176	-0.573327	2.62105e-07	-0.254603	0.0347571	0.0756865	0.536508	0.285105	0.0175726	0.31971	0.00740923	0.251161	0.0373715	0.0988118	0.419219
TBC1D7	blue	9.36958	64.4395	blue	blue	-0.0275974	0.821905	-0.46909	4.78966e-05	-0.152939	0.209625	-0.449491	0.000106856	-0.0816904	0.504586	0.358778	0.00246775	0.38058	0.00125578	0.582222	1.54099e-07	0.703841	1.52257e-11	0.491451	1.80263e-05	0.240549	0.0464825	0.0181486	0.882333	-0.11701	0.338315	0.123985	0.310102	-0.613928	2.02684e-08	-0.434094	0.000194135	-0.640542	3.07887e-09	-0.397725	0.000713975	-0.694845	3.51692e-11	-0.704036	1.49459e-11	-0.51243	6.75793e-06	-0.462224	6.37991e-05	-0.212814	0.0791489	-0.488397	2.06834e-05	-0.384053	0.00112278	-0.330504	0.00554362	-0.0253034	0.836495	0.337401	0.00458106	0.471212	4.37807e-05	0.525788	3.49486e-06	0.0712509	0.560713	0.60068	4.85914e-08	0.406406	0.000530184	0.22064	0.0684829	-0.156168	0.200049	-0.280259	0.0196783	-0.11604	0.342364	0.00869159	0.943493
TBC1D8	NA	7.47797	51.4299	NA	blue	0.11139	0.362182	-0.223781	0.0645407	-0.200442	0.0986604	-0.146521	0.229612	0.146195	0.230662	0.39758	0.000717461	0.290247	0.0155524	0.367293	0.00190593	0.510734	7.33357e-06	0.394922	0.000784653	0.337653	0.00454891	0.211333	0.0813091	0.199718	0.0999091	0.362583	0.0022006	-0.1856	0.1268	-0.098055	0.422807	-0.264871	0.0278474	-0.250407	0.0379661	-0.513072	6.55109e-06	-0.345263	0.00366675	-0.383264	0.0011518	-0.334488	0.00496783	-0.280315	0.0196526	-0.487735	2.13056e-05	-0.441726	0.000144913	-0.420612	0.000320065	-0.159235	0.191247	0.115632	0.344076	0.0188356	0.877913	0.17609	0.147804	-0.00880044	0.942787	0.336271	0.00472787	0.18487	0.128327	-0.040897	0.738644	-0.256821	0.0331538	-0.350535	0.00314827	-0.390499	0.000909156	-0.248767	0.0392851
TBC1D8B	NA	6.9678	47.9212	NA	blue	0.102169	0.403512	-0.237544	0.0493718	-0.0906443	0.458864	-0.180448	0.137878	0.0593026	0.628363	0.329046	0.00576862	0.0521457	0.670449	0.284195	0.0179526	0.507376	8.61064e-06	0.327846	0.0059597	0.273934	0.0227474	0.182162	0.134114	0.260111	0.0308908	0.354872	0.00277185	-0.162784	0.181413	-0.162312	0.1827	-0.336741	0.00466631	-0.342881	0.00392495	-0.484138	2.50016e-05	-0.385119	0.00108457	-0.368827	0.00181792	-0.449644	0.000106206	-0.348529	0.00333734	-0.384472	0.00110763	-0.300734	0.0120435	-0.437484	0.000170634	-0.251975	0.0367386	0.19764	0.103561	0.0730773	0.550685	0.095348	0.435786	0.229471	0.057867	0.413445	0.000414024	0.329895	0.00563662	0.204954	0.0911513	-0.107884	0.377582	-0.346171	0.00357238	-0.198937	0.10127	-0.00277281	0.98196
TBC1D9	blue	9.32601	64.1398	blue	blue	0.203982	0.0927297	-0.417421	0.000359185	-0.0657393	0.591491	-0.443083	0.000137473	0.144378	0.236573	0.643062	2.55139e-09	0.33786	0.00452251	0.637665	3.80763e-09	0.959438	1.45647e-38	0.726219	1.64607e-12	0.412565	0.000427154	0.0917391	0.453433	0.125729	0.303293	0.382449	0.00118252	-0.612778	2.19018e-08	-0.496139	1.45585e-05	-0.654169	1.09124e-09	-0.724629	1.94185e-12	-0.953025	1.7933e-36	-0.876689	5.62091e-23	-0.688514	6.22634e-11	-0.719478	3.29056e-12	-0.433755	0.000196645	-0.676399	1.78593e-10	-0.682619	1.04628e-10	-0.620834	1.26414e-08	-0.257766	0.0324905	0.250815	0.0376432	0.43824	0.000165767	0.452063	9.64399e-05	0.173492	0.153971	0.700585	2.06883e-11	0.521668	4.29596e-06	0.243313	0.0439498	-0.116596	0.340041	-0.461873	6.47279e-05	-0.290861	0.0153251	-0.0625835	0.609448
TBC1D9B	NA	10.4013	71.5352	NA	royalblue	0.0257908	0.83339	-0.0995559	0.415708	-0.0693529	0.571226	0.0462248	0.706055	0.284163	0.017966	0.330844	0.00549227	0.434345	0.000192299	0.335278	0.00486019	0.228259	0.05924	0.226343	0.0614629	0.243005	0.0442257	0.165521	0.174084	-0.0076388	0.950328	0.0499153	0.683782	-0.0919605	0.452339	-0.0898742	0.462705	-0.0621656	0.611843	-0.16342	0.179691	-0.251426	0.0371644	-0.133698	0.273422	-0.273124	0.023168	0.0800869	0.513015	-0.0786671	0.520538	-0.312164	0.00902091	-0.146837	0.228599	-0.0682612	0.577314	0.221857	0.0669337	0.132389	0.278188	0.0511384	0.676459	0.289885	0.0156878	-0.345379	0.00365455	-0.149851	0.219083	-0.196853	0.104971	-0.241368	0.0457196	-0.256541	0.0333532	-0.16635	0.171907	-0.329132	0.00575509	-0.395256	0.000775904
TBCA	NA	12.4816	85.8424	NA	darkorange	-0.223277	0.0651614	-0.109612	0.369946	-0.0840399	0.492366	-0.112675	0.356639	-0.215838	0.074881	-0.205316	0.0905678	0.021678	0.859664	0.0580887	0.635424	-0.0889215	0.467481	0.014376	0.90667	-0.178966	0.141196	-0.00710532	0.953793	-0.119098	0.329708	-0.0647774	0.596939	-0.178447	0.142372	0.182631	0.133099	-0.016381	0.893723	0.12815	0.294003	0.118969	0.330237	0.0947242	0.438808	0.0264291	0.829328	0.0309137	0.800919	0.397633	0.000716188	0.28453	0.0178116	0.0701402	0.566854	0.135864	0.265655	0.00210098	0.98633	-0.28306	0.0184361	0.117944	0.334449	0.111438	0.361977	0.148757	0.222504	-0.142087	0.244174	-0.0164877	0.893035	0.165346	0.174545	0.0794798	0.516225	-0.10197	0.404434	0.0928291	0.448062	0.00523088	0.965975
TBCB	blue	11.7638	80.9055	blue	blue	0.079767	0.514705	-0.371857	0.00165468	-0.316128	0.00813964	-0.28107	0.0193115	0.120071	0.325741	0.539125	1.75822e-06	0.334873	0.00491517	0.571137	2.98002e-07	0.7291	1.21674e-12	0.609173	2.78686e-08	0.553746	7.99765e-07	0.349042	0.00328804	0.420138	0.000325618	0.648387	1.70533e-09	-0.239433	0.0475391	-0.00662221	0.956932	-0.178247	0.142826	-0.475965	3.5723e-05	-0.708403	9.83891e-12	-0.428335	0.000240968	-0.496475	1.43352e-05	-0.47451	3.80311e-05	-0.309298	0.0097088	-0.544156	1.34641e-06	-0.601134	4.71883e-08	-0.659748	7.02785e-10	-0.455008	8.56693e-05	0.0524191	0.668822	-0.0108434	0.929536	0.0677904	0.579949	0.173046	0.155048	0.316289	0.0081055	0.285498	0.0174107	0.171213	0.159538	-0.210713	0.082227	-0.561766	5.10832e-07	-0.535259	2.15213e-06	-0.353927	0.00285026
TBCC	blue	8.74097	60.1162	blue	blue	-0.0649686	0.595854	-0.628644	7.30902e-09	-0.401944	0.000618437	-0.518403	5.04967e-06	-0.0657625	0.59136	0.496579	1.42668e-05	0.0965885	0.429811	0.638531	3.5726e-09	0.873106	1.38151e-22	0.697983	2.63546e-11	0.361438	0.00227813	0.17807	0.14323	0.362019	0.00223847	0.549136	1.02938e-06	-0.427449	0.000249032	-0.218126	0.071776	-0.580928	1.66639e-07	-0.566289	3.94638e-07	-0.826261	2.32373e-18	-0.705353	1.31862e-11	-0.734894	6.54691e-13	-0.847503	4.23248e-20	-0.438685	0.000162956	-0.600311	4.97614e-08	-0.630388	6.45404e-09	-0.702171	1.78267e-11	-0.492337	1.73166e-05	0.14844	0.223502	0.247567	0.0402749	0.156322	0.1996	0.399087	0.00068175	0.689862	5.52026e-11	0.721862	2.58146e-12	0.545166	1.27549e-06	0.00962229	0.937454	-0.458512	7.43054e-05	-0.25504	0.0344358	0.0649093	0.596191
TBCCD1	turquoise	7.53915	51.8507	lightcyan	lightcyan	-0.30607	0.0105379	-0.037997	0.756582	-0.0150139	0.902548	-0.0119175	0.922576	-0.352808	0.00294569	-0.487115	2.19044e-05	-0.609971	2.64288e-08	-0.461309	6.62517e-05	-0.48062	2.91849e-05	-0.385714	0.00106378	-0.601141	4.71677e-08	-0.421638	0.00030834	-0.1946	0.109089	-0.390654	0.000904505	0.1352	0.268019	0.101537	0.406443	-0.0248518	0.839374	0.342107	0.00401218	0.51428	6.17821e-06	0.167432	0.169095	0.270645	0.0244975	-0.0269215	0.826197	0.28047	0.0195822	0.423974	0.000283102	0.537746	1.89031e-06	0.424183	0.000280929	0.100145	0.412939	-0.0622023	0.611633	0.130505	0.285146	-0.205114	0.090893	0.293365	0.0144274	0.0385176	0.753352	0.260377	0.0307137	0.275479	0.0219622	0.349531	0.00324169	0.563447	4.6431e-07	0.683307	9.854e-11	0.612979	2.16074e-08
TBCD	NA	9.76432	67.1543	NA	violet	-0.0320259	0.793912	0.116651	0.33981	-0.0374789	0.7598	0.135403	0.267295	-0.124564	0.30783	-0.2194	0.0700918	-0.583914	1.39043e-07	-0.380734	0.00124958	-0.262561	0.0292913	-0.184344	0.129435	-0.282796	0.0185504	-0.274244	0.022588	0.142735	0.242006	0.101787	0.405283	0.195712	0.107041	0.222223	0.0664727	0.242386	0.0447864	0.0500712	0.682847	0.292718	0.0146549	0.161058	0.18615	0.0777344	0.525509	-0.162824	0.181305	0.0601653	0.623366	0.246574	0.0411089	0.167714	0.168368	0.0264964	0.8289	-0.361611	0.00226629	-0.267552	0.026247	-0.132839	0.276545	-0.522223	4.17874e-06	0.405736	0.000542644	-0.0392162	0.749024	0.292279	0.0148108	0.317133	0.00792873	0.373497	0.00157198	0.248413	0.0395752	0.311323	0.0092182	0.419781	0.000329862
TBCE	turquoise	9.51072	65.4102	NA	turquoise	-0.208179	0.0860642	0.069059	0.572862	0.039508	0.747219	0.0182112	0.881931	-0.331189	0.00544067	-0.564656	4.33375e-07	-0.531245	2.64783e-06	-0.647044	1.8891e-09	-0.535498	2.12555e-06	-0.593038	7.90489e-08	-0.357439	0.00256844	-0.329859	0.00564217	-0.0728084	0.552155	-0.344725	0.00372374	0.341571	0.00407365	0.149898	0.218938	0.112733	0.356387	0.369317	0.00179059	0.562447	4.91479e-07	0.289131	0.0159729	0.332345	0.00527068	0.203791	0.0930422	0.197894	0.103109	0.483218	2.60381e-05	0.484686	2.44024e-05	0.435751	0.000182299	0.119191	0.329329	0.154484	0.205003	-0.00776716	0.949495	-0.258258	0.032149	0.243608	0.043686	-0.089263	0.465765	0.0497619	0.684703	-0.0566946	0.643573	0.240989	0.046071	0.443502	0.000135249	0.539842	1.69309e-06	0.467624	5.09466e-05
TBCEL	lightyellow	6.87182	47.2611	NA	lightyellow	0.000297524	0.998064	0.111149	0.363232	0.00249683	0.983755	0.114539	0.348687	-0.0831303	0.497078	-0.0998887	0.414143	-0.0332802	0.786029	-0.0858583	0.483016	-0.183669	0.13087	-0.0995072	0.415937	0.0578552	0.636786	0.199353	0.100543	0.224041	0.0642227	0.0941701	0.441503	0.340488	0.00420041	0.452507	9.47412e-05	0.254665	0.0347112	0.218755	0.0709398	0.186477	0.124983	0.289081	0.015992	0.103351	0.398068	0.112549	0.357178	-0.00675047	0.956099	0.0691724	0.572231	0.186178	0.125601	-0.0169623	0.889975	-0.034427	0.77884	-0.159151	0.191486	-0.325235	0.00639502	-0.264452	0.0281046	0.0518526	0.672196	-0.166257	0.172149	-0.0838854	0.493165	-0.0369034	0.76338	-0.148261	0.224068	-0.0143738	0.906684	-0.041494	0.734968	-0.160934	0.186493
TBK1	blue	9.60139	66.0338	blue	blue	0.0870493	0.476943	-0.440737	0.000150569	-0.0727859	0.552279	-0.446653	0.000119542	0.0643458	0.599391	0.532075	2.53731e-06	0.19402	0.110171	0.489138	2.00068e-05	0.824705	3.04999e-18	0.65425	1.08431e-09	0.313069	0.00881271	-0.0215645	0.860392	0.066796	0.585532	0.296454	0.0133828	-0.556939	6.69987e-07	-0.439971	0.000155091	-0.64411	2.35838e-09	-0.580646	1.695e-07	-0.808669	4.34089e-17	-0.841137	1.49438e-19	-0.579313	1.83644e-07	-0.675689	1.89686e-10	-0.385153	0.00108337	-0.588823	1.02831e-07	-0.512692	6.67265e-06	-0.452812	9.35899e-05	-0.15354	0.20782	0.294977	0.0138737	0.496443	1.43562e-05	0.450242	0.000103713	0.201326	0.0971516	0.661077	6.31992e-10	0.552999	8.33358e-07	0.193591	0.110975	-0.109679	0.369651	-0.210265	0.082896	-0.0974156	0.425853	0.0535317	0.662215
TBKBP1	NA	7.63537	52.5124	NA	darkred	0.0847593	0.488655	0.0962141	0.43161	-0.0315977	0.796608	-0.0776404	0.526012	0.0458388	0.7084	-0.0221011	0.856954	0.23631	0.0505991	-0.0733394	0.549253	0.00569644	0.962948	-0.00368152	0.976049	0.252511	0.0363271	0.0838665	0.493263	0.093799	0.443313	0.156563	0.198902	0.028909	0.813589	0.178444	0.142378	0.261989	0.0296582	-0.0215577	0.860435	-0.0156018	0.898752	0.0940894	0.441896	-0.0351081	0.774579	0.174081	0.152557	0.0335046	0.784621	0.0212711	0.862272	-0.112013	0.359489	-0.0138279	0.910213	0.0109734	0.928693	-0.0609639	0.618755	-0.148951	0.221896	0.0588247	0.631139	-0.0638552	0.602183	-0.252547	0.0363	-0.269751	0.0249929	-0.271425	0.0240727	-0.121098	0.32159	-0.222731	0.0658375	-0.22726	0.0603903	-0.331516	0.00539208
TBL1X	darkturquoise	8.98423	61.7892	darkturquoise	darkturquoise	0.155276	0.202665	0.177063	0.145543	-0.150288	0.217727	0.467606	5.0985e-05	0.419414	0.000334273	0.255217	0.0343064	-0.0803754	0.511493	-0.051856	0.672175	-0.109177	0.37186	-0.0753184	0.538498	0.345621	0.00362928	0.43686	0.000174755	0.59272	8.06446e-08	0.326589	0.00616588	0.772224	7.89336e-15	0.304648	0.0109223	0.456007	8.22775e-05	0.0671871	0.583333	0.0933425	0.445545	0.409672	0.000473026	0.0447388	0.715095	0.062493	0.609966	-0.455225	8.49216e-05	-0.0979426	0.423342	-0.112103	0.359099	-0.308876	0.00981389	-0.337801	0.00453006	-0.088166	0.471287	-0.619496	1.3865e-08	-0.60759	3.09496e-08	-0.183969	0.13023	-0.256463	0.0334085	-0.199899	0.0995958	-0.229029	0.0583649	-0.0142165	0.907701	-0.0150113	0.902565	-0.436069	0.000180108	-0.248394	0.0395907
TBL1XR1	NA	8.4135	57.864	NA	greenyellow	-0.248938	0.0391461	-0.541136	1.58116e-06	-0.303418	0.0112644	-0.479725	3.03487e-05	-0.311713	0.00912617	0.0116029	0.924614	-0.120625	0.323498	0.172406	0.156607	0.376139	0.00144649	0.187265	0.123368	0.0416982	0.733713	-0.0895652	0.464251	0.199956	0.0994972	0.136531	0.263295	-0.194235	0.109769	-0.0108644	0.929399	-0.398814	0.00068811	-0.0384145	0.753991	-0.320278	0.00729877	-0.387001	0.00101999	-0.3492	0.00327294	-0.463192	6.12926e-05	-0.13902	0.254607	-0.251808	0.0368681	-0.171469	0.158904	-0.226835	0.0608862	-0.185307	0.127411	0.256783	0.033181	0.212681	0.0793419	0.115142	0.346137	0.400766	0.00064386	0.47532	3.67296e-05	0.554906	7.50097e-07	0.298916	0.0125976	-0.0665736	0.586784	-0.169817	0.163017	0.0768492	0.53025	0.262535	0.0293078
TBL1Y	NA	6.85612	47.1531	NA	pink	0.177762	0.143935	0.152909	0.209716	0.106067	0.385717	0.225348	0.0626437	0.241362	0.0457249	0.163708	0.178914	0.0428975	0.72635	0.108059	0.376806	0.0138467	0.910091	-0.0330237	0.787639	0.11498	0.346823	0.187774	0.122334	0.104645	0.392153	-0.0701392	0.56686	0.175428	0.149359	-0.0400535	0.743848	0.0504201	0.680756	0.0152429	0.901069	-0.0437206	0.721312	0.0635214	0.604087	-0.0918133	0.453067	0.0196385	0.872751	-0.266031	0.0271451	-0.0835838	0.494726	-0.123829	0.310718	-0.136482	0.263467	0.0127947	0.916897	-0.0327333	0.789463	-0.177126	0.145398	-0.0970569	0.427567	-0.241939	0.045194	-0.00943203	0.938688	-0.0778113	0.525099	-0.0470376	0.701128	0.0199568	0.870706	-0.0142073	0.90776	-0.172205	0.157096	-0.074967	0.5404
TBL2	turquoise	8.39738	57.7532	turquoise	turquoise	-0.350707	0.0031325	0.132112	0.279206	-0.173073	0.154985	0.158564	0.193148	-0.354929	0.00276717	-0.690962	5.00109e-11	-0.547741	1.1103e-06	-0.552933	8.36401e-07	-0.788944	8.23764e-16	-0.61277	2.19133e-08	-0.507605	8.51741e-06	-0.14925	0.220959	-0.0810588	0.507898	-0.306806	0.0103437	0.444275	0.000131228	0.38861	0.000967573	0.394901	0.000785206	0.575012	2.37301e-07	0.820233	6.56752e-18	0.668326	3.50797e-10	0.496983	1.40041e-05	0.419809	0.000329527	0.542731	1.45273e-06	0.759651	3.82105e-14	0.586669	1.1746e-07	0.502333	1.09242e-05	0.0868092	0.478164	-0.147119	0.227698	-0.237649	0.0492676	-0.423368	0.000289452	0.204029	0.0926517	-0.480303	2.95928e-05	-0.207517	0.0870898	0.144283	0.236884	0.392295	0.000856593	0.409389	0.000477747	0.392412	0.000853254	0.285382	0.0174583
TBL3	brown	7.72507	53.1293	brown	brown	-0.352156	0.00300256	-0.0603795	0.622128	-0.292515	0.014727	0.0863729	0.480387	-0.248352	0.0396251	-0.39087	0.000898068	-0.181514	0.135528	-0.166114	0.172525	-0.476635	3.47054e-05	-0.293972	0.0142168	-0.126819	0.299088	0.185434	0.127145	0.138944	0.254868	-0.0179921	0.883341	0.511005	7.23862e-06	0.515796	5.73827e-06	0.390532	0.000908163	0.473258	4.01253e-05	0.505506	9.40915e-06	0.602514	4.31556e-08	0.318125	0.00772511	0.290733	0.0153721	0.189332	0.119208	0.398062	0.000705871	0.330148	0.0055978	0.138015	0.25809	-0.161058	0.18615	-0.124907	0.306493	-0.425608	0.000266582	-0.474581	3.79149e-05	0.0415462	0.734647	-0.394781	0.000788348	-0.176305	0.147303	0.13524	0.267878	0.0974177	0.425843	0.18141	0.135757	0.0380182	0.75645	0.051963	0.671538
TBN	NA	7.21356	49.6114	NA	NA	-0.146307	0.230303	-0.0878773	0.472746	-0.129582	0.288595	-0.077016	0.529355	-0.0968486	0.428564	-0.00383323	0.975063	0.214028	0.0774127	0.169012	0.165051	0.0214125	0.861366	0.169757	0.163168	0.0428889	0.726403	0.0532118	0.664112	-0.0349849	0.775349	0.110826	0.364635	-0.0734751	0.548512	0.15843	0.19353	0.143923	0.23807	0.0491763	0.688222	-0.00821102	0.946613	0.0604157	0.621918	0.0927772	0.448317	0.0633113	0.605286	0.0909929	0.457131	-0.0626387	0.609132	0.122145	0.317396	-0.0206916	0.865989	-0.0777422	0.525468	-0.156843	0.198089	-0.0540744	0.659001	0.0482377	0.693875	-0.0475684	0.697917	-0.0339024	0.782126	-0.00671522	0.956328	0.0452236	0.712142	-0.138001	0.258138	-0.0405633	0.740701	-0.0529242	0.665819	-0.116777	0.339287
TBP	turquoise	8.5792	59.0036	turquoise	turquoise	-0.277915	0.0207716	0.212185	0.0800604	-0.0953301	0.435873	0.112679	0.356622	-0.413788	0.000409011	-0.775747	4.98268e-15	-0.393939	0.0008109	-0.637129	3.96052e-09	-0.814264	1.76959e-17	-0.7698	1.07806e-14	-0.429077	0.000234404	-0.1249	0.30652	-0.042393	0.729444	-0.288049	0.0163901	0.501105	1.15695e-05	0.475308	3.67483e-05	0.494102	1.5981e-05	0.731289	9.64585e-13	0.839123	2.20238e-19	0.740701	3.46087e-13	0.573444	2.60295e-07	0.571262	2.95832e-07	0.475128	3.7035e-05	0.654267	1.08285e-09	0.643668	2.43802e-09	0.505285	9.50812e-06	0.15746	0.196307	-0.0673715	0.582298	-0.3524	0.00298116	-0.377856	0.00136984	0.0849473	0.487688	-0.475171	3.69651e-05	-0.33956	0.00431171	-0.0892697	0.465732	0.136683	0.262759	0.266398	0.0269258	0.349632	0.00323213	0.187139	0.123625
TBPL1	yellow	10.3032	70.8607	yellow	yellow	-0.29325	0.0144675	-0.0258436	0.833054	0.190064	0.11776	-0.105138	0.389915	-0.352198	0.00299883	-0.512957	6.58792e-06	-0.282423	0.0187127	-0.403752	0.000581179	-0.432281	0.000207891	-0.417035	0.000364194	-0.566558	3.88584e-07	-0.705351	1.31894e-11	-0.698912	2.41797e-11	-0.707423	1.08145e-11	-0.268929	0.0254557	-0.304491	0.0109654	-0.210678	0.0822796	0.216351	0.0741756	0.446547	0.000120043	-0.0658613	0.590801	0.28687	0.0168552	0.26715	0.026482	0.559153	5.91927e-07	0.462315	6.35588e-05	0.584346	1.35425e-07	0.787215	1.05036e-15	0.600172	5.02092e-08	0.208184	0.0860561	0.618695	1.46501e-08	0.394521	0.000795249	0.0534612	0.662633	-0.0366514	0.764949	-0.022356	0.855321	-0.139882	0.251645	0.226243	0.0615811	0.64075	3.03168e-09	0.760107	3.61476e-14	0.50692	8.79924e-06
TBPL2	NA	6.73753	46.3375	NA	darkgrey	-0.0723218	0.554823	-0.145723	0.232187	-0.205356	0.0905046	0.145337	0.233439	0.18864	0.120588	0.181587	0.135367	0.000740741	0.99518	0.115649	0.344003	0.0989665	0.418487	0.0538172	0.660523	0.10511	0.390042	0.114177	0.35022	0.245635	0.0419107	0.227602	0.0599951	0.135712	0.266194	0.191251	0.115442	0.0991607	0.417571	0.0407176	0.73975	-0.0891938	0.466112	0.045625	0.709699	-0.19348	0.111183	-0.0558832	0.648334	-0.201256	0.09727	-0.26509	0.0277132	-0.137592	0.259567	-0.111235	0.362857	0.0140892	0.908523	0.0305058	0.803493	-0.103406	0.397814	-0.0117966	0.923359	-0.0884978	0.469613	-0.0395182	0.747156	0.00283469	0.981557	-0.133883	0.272751	-0.207972	0.0863834	-0.0587283	0.6317	-0.227869	0.0596869	-0.117592	0.335902
TBR1	blue	7.54504	51.8912	blue	blue	0.184812	0.128449	-0.45468	8.68106e-05	-0.169882	0.162856	-0.416535	0.000370793	0.134362	0.271026	0.661921	5.90589e-10	0.326846	0.00612322	0.704708	1.40215e-11	0.972459	4.17965e-44	0.711434	7.32787e-12	0.485987	2.3033e-05	0.198055	0.102823	0.245567	0.0419695	0.483348	2.58892e-05	-0.491883	1.76768e-05	-0.41164	0.000441349	-0.608288	2.95528e-08	-0.693666	3.91607e-11	-0.959752	1.1279e-38	-0.814235	1.77796e-17	-0.718318	3.69957e-12	-0.764299	2.15743e-14	-0.538964	1.77316e-06	-0.737703	4.81971e-13	-0.727255	1.47723e-12	-0.727617	1.42218e-12	-0.38997	0.000925195	0.230407	0.0568256	0.307752	0.0100986	0.304732	0.0108992	0.192478	0.113083	0.71857	3.60679e-12	0.55229	8.66466e-07	0.307903	0.0100599	-0.104719	0.391818	-0.521014	4.43781e-06	-0.374684	0.00151443	-0.0819536	0.503209
TBRG1	blue	7.38084	50.7618	NA	blue	-0.010454	0.93206	-0.364347	0.00208575	-0.161973	0.183627	-0.502074	1.10576e-05	-0.184216	0.129707	0.23375	0.0532274	0.334312	0.00499208	0.554149	7.82139e-07	0.588645	1.03976e-07	0.398057	0.000705988	0.239144	0.0478158	0.192399	0.113234	0.0705656	0.564499	0.212435	0.0796973	-0.434331	0.000192403	-0.211542	0.0810023	-0.414801	0.000394507	-0.271365	0.0241049	-0.576197	2.21195e-07	-0.459345	7.18155e-05	-0.336638	0.00467967	-0.405528	0.000546584	-0.333511	0.00510392	-0.563686	4.58029e-07	-0.430959	0.000218476	-0.429527	0.000230503	-0.17276	0.155742	0.150371	0.217471	0.136084	0.264873	0.299227	0.0125011	0.0176342	0.885646	0.536076	2.06257e-06	0.326925	0.00611011	0.29752	0.0130378	-0.217366	0.0727957	-0.47362	3.95098e-05	-0.232828	0.0542009	-0.0536873	0.661293
TBRG4	turquoise	9.34069	64.2407	turquoise	turquoise	-0.355582	0.00271418	0.060923	0.618991	-0.104394	0.393298	-0.0992358	0.417216	-0.454525	8.73573e-05	-0.641285	2.91352e-09	-0.265983	0.0271735	-0.448139	0.000112734	-0.599173	5.35392e-08	-0.470873	4.44152e-05	-0.424958	0.000273046	-0.284819	0.017691	-0.213812	0.0777202	-0.201943	0.0961095	0.138872	0.255118	0.41412	0.000404199	0.315772	0.00821556	0.572372	2.77218e-07	0.637235	3.92975e-09	0.464259	5.86382e-05	0.486283	2.27323e-05	0.402772	0.000601116	0.599014	5.40901e-08	0.524272	3.77173e-06	0.542875	1.4417e-06	0.521577	4.31544e-06	0.174348	0.151919	-0.115171	0.346016	-0.0481042	0.694681	-0.119797	0.326856	0.150068	0.218408	-0.375519	0.0014751	-0.20056	0.0984576	0.0354249	0.7726	-0.00578282	0.962387	0.283556	0.0182233	0.392897	0.000839581	0.130816	0.283991
TBX1	NA	6.93732	47.7116	NA	white	0.0986149	0.420151	-0.0698288	0.568581	0.00214517	0.986043	-0.180388	0.13801	-0.0433819	0.723383	0.0827742	0.49893	0.10572	0.387281	0.0158521	0.897136	0.188847	0.120175	0.0913904	0.455159	0.237365	0.0495483	0.0871509	0.476427	0.0891171	0.466498	0.185437	0.12714	0.00687441	0.955294	-0.0254377	0.835639	-0.0895638	0.464257	-0.171793	0.158106	-0.18358	0.131059	-0.155377	0.202366	-0.11963	0.327534	-0.116899	0.338777	-0.088116	0.471539	0.0220851	0.857056	-0.138138	0.257663	-0.107383	0.379814	-0.0695346	0.570216	0.153655	0.207475	0.0973729	0.426057	0.07569	0.53649	0.111546	0.361507	0.112997	0.355255	0.0795409	0.515901	-0.116177	0.341792	-0.0639303	0.601756	-0.0173572	0.88743	-0.0219174	0.85813	-0.0939059	0.442791
TBX10	NA	6.9438	47.7562	NA	saddlebrown	-0.0604072	0.621967	-0.0326858	0.789762	-0.0877537	0.473371	0.179081	0.140936	0.0289594	0.81327	0.0174031	0.887135	-0.332626	0.00523	-0.103219	0.398673	-0.0543931	0.657116	0.0464687	0.704575	-0.00788172	0.948751	0.00573243	0.962714	0.164545	0.176673	0.0715618	0.559	0.255119	0.0343784	0.132584	0.277476	0.0644298	0.598913	-0.0931518	0.446479	0.0687202	0.574751	0.0435166	0.722559	-0.127512	0.296433	-0.152504	0.21094	-0.0824539	0.500598	0.115954	0.342724	0.062455	0.610184	-0.0760606	0.534491	-0.177882	0.14366	-0.0313763	0.798003	-0.0519219	0.671783	-0.278024	0.0207195	0.238023	0.0489012	0.0020836	0.986443	0.130269	0.286024	0.0334964	0.784672	0.352754	0.0029503	0.203094	0.0941892	0.0637101	0.60301	0.183046	0.132203
TBX15	NA	6.88262	47.3353	NA	lightcyan	-0.0611754	0.617536	0.0456106	0.709787	0.0794588	0.516336	0.0965382	0.430052	-0.140458	0.249676	-0.227248	0.0604048	-0.260524	0.0306162	-0.211131	0.081607	-0.231412	0.0557239	-0.227389	0.0602414	-0.319557	0.00743918	-0.205358	0.0905006	-0.158258	0.19402	-0.256972	0.0330469	-0.00362981	0.976385	0.0355714	0.771685	-0.0756696	0.5366	0.339304	0.00434295	0.229497	0.0578377	0.0635942	0.603671	0.139199	0.25399	0.126014	0.30219	0.138107	0.257769	0.147341	0.226987	0.210829	0.0820553	0.219137	0.0704361	0.190732	0.116451	0.0817723	0.504158	0.0440421	0.719346	0.013359	0.913245	0.0644892	0.598576	0.00106803	0.993051	0.0696529	0.569558	0.068665	0.575059	0.0853996	0.485365	0.228466	0.0590035	0.350745	0.00312906	0.239473	0.0475009
TBX18	NA	6.84027	47.0441	NA	NA	-0.0553651	0.651383	-0.0560892	0.647124	0.0506221	0.679547	-0.157884	0.19509	-0.0648264	0.596661	-0.0435008	0.722656	-0.212145	0.0801192	-0.057749	0.637406	-0.00401216	0.973899	0.0240498	0.844492	-0.0612883	0.616886	0.00995199	0.935315	0.119548	0.32787	-0.00572972	0.962732	0.091978	0.452253	0.062471	0.610093	-0.0367216	0.764512	-0.0178902	0.883997	0.0239806	0.844934	-0.0131052	0.914888	0.115581	0.34429	-0.151336	0.214498	-0.0550126	0.65346	0.045374	0.711226	-0.0823893	0.500935	-0.0142162	0.907702	-0.0436334	0.721845	0.0608502	0.61941	0.0304044	0.804133	-0.129326	0.289556	0.100547	0.41106	0.102844	0.400397	0.182745	0.132851	0.111344	0.362384	0.107934	0.377362	0.110246	0.367168	0.115626	0.3441	0.143513	0.239423
TBX19	NA	7.12818	49.0242	NA	darkturquoise	-0.0823566	0.501105	0.0491562	0.688343	-0.168669	0.165924	0.143833	0.238364	-0.0273214	0.823657	-0.179271	0.140508	-0.367968	0.00186674	-0.181051	0.136546	-0.277665	0.020891	-0.17552	0.149142	-0.18209	0.134271	0.122903	0.314379	0.208799	0.0851124	0.0390458	0.750079	0.34636	0.00355302	0.136091	0.264851	0.192464	0.11311	0.086392	0.480289	0.287554	0.0165839	0.307939	0.0100506	0.177067	0.145535	0.0367412	0.76439	5.6802e-05	0.99963	0.270411	0.0246267	0.120978	0.322077	0.0307311	0.802071	-0.0730751	0.550697	-0.0596126	0.626566	-0.280793	0.0194359	-0.32835	0.00587867	0.119874	0.326542	-0.163832	0.178582	-0.0408829	0.738731	0.175663	0.148805	0.308186	0.00998784	0.137264	0.260714	0.0456575	0.709502	0.112153	0.358886
TBX2	turquoise	7.59585	52.2406	turquoise	turquoise	-0.187296	0.123306	0.407106	0.000517425	0.169907	0.162792	0.401966	0.00061797	-0.124752	0.307097	-0.620644	1.28085e-08	-0.304933	0.0108441	-0.658378	7.83656e-10	-0.923643	1.30083e-29	-0.731675	9.25619e-13	-0.498495	1.30604e-05	-0.30264	0.0114857	-0.373718	0.00156112	-0.558727	6.06255e-07	0.409314	0.000479002	0.268742	0.0255615	0.507304	8.64036e-06	0.596064	6.5296e-08	0.910199	2.38759e-27	0.695128	3.42724e-11	0.697811	2.67767e-11	0.731777	9.15608e-13	0.521206	4.39584e-06	0.670683	2.88673e-10	0.747377	1.62822e-13	0.784952	1.43896e-15	0.448796	0.000109841	-0.103971	0.395227	-0.152216	0.211813	-0.207083	0.0877666	-0.217046	0.0732285	-0.620142	1.32607e-08	-0.517553	5.26509e-06	-0.333369	0.00512401	0.0923999	0.450173	0.594225	7.33544e-08	0.438766	0.000162454	0.124855	0.306696
TBX20	NA	6.83906	47.0357	NA	steelblue	0.014664	0.904808	0.126882	0.298846	0.195869	0.106756	-0.0933637	0.445441	-0.11645	0.340651	-0.223458	0.0649374	-0.143237	0.240336	-0.321073	0.00714668	-0.162314	0.182694	-0.125629	0.303681	-0.113699	0.352257	-0.397658	0.000715584	-0.161476	0.184995	-0.168287	0.166897	-0.090799	0.458094	-0.0278049	0.820588	0.0657692	0.591322	-0.0274959	0.822549	0.165278	0.174726	-0.0323096	0.792127	0.157631	0.195816	0.0743173	0.543925	0.276099	0.0216538	0.324318	0.00655431	0.0287491	0.814602	0.265075	0.0277226	0.0635522	0.60391	-0.147798	0.225536	0.208217	0.0860062	0.0518385	0.67228	0.189229	0.119413	-0.0733234	0.54934	-0.0242435	0.843255	-0.126153	0.301651	0.151213	0.214876	0.196897	0.104892	0.313121	0.00880087	0.153328	0.208454
TBX21	turquoise	7.61981	52.4054	NA	brown	-0.270578	0.0245343	0.101651	0.405912	-0.144485	0.23622	0.123924	0.310342	-0.115173	0.346008	-0.355989	0.00268167	-0.171787	0.158121	-0.202252	0.095592	-0.49652	1.43054e-05	-0.225335	0.0626596	-0.229858	0.057435	0.0862999	0.48076	0.0103248	0.932898	-0.166089	0.17259	0.390963	0.000895301	0.315847	0.0081996	0.354182	0.00282888	0.368341	0.00184538	0.495594	1.49268e-05	0.546318	1.1989e-06	0.297676	0.0129879	0.417788	0.000354468	0.266305	0.0269814	0.333609	0.00509015	0.244817	0.0426195	0.252891	0.0360377	0.142815	0.241739	-0.153328	0.208455	-0.340481	0.00420121	-0.291992	0.0149139	-0.120068	0.325753	-0.416064	0.000377108	-0.296832	0.0132595	0.0336383	0.783782	0.19603	0.106462	0.170788	0.16059	0.0155718	0.898945	-0.00268792	0.982512
TBX22	NA	6.97589	47.9768	NA	darkmagenta	-0.184713	0.128656	-0.224847	0.0632458	-0.173996	0.152761	-0.166955	0.17033	-0.212243	0.0799762	-0.0775909	0.526277	0.00755095	0.950899	0.0760742	0.534417	0.0821703	0.502078	0.118074	0.333911	0.0392138	0.749039	0.162577	0.181976	0.0639375	0.601715	0.123212	0.313154	-0.0484752	0.692443	0.0800772	0.513066	-0.167724	0.168342	0.000142881	0.99907	-0.05078	0.678602	-0.00499832	0.967487	-0.0911843	0.45618	-0.105492	0.388311	0.0776195	0.526123	-0.00261912	0.98296	-0.125353	0.304752	-0.077115	0.528824	-0.12331	0.312766	0.0147191	0.904452	0.0176086	0.885811	0.0480537	0.694985	0.261524	0.0299593	0.105019	0.390455	0.086125	0.481652	0.15283	0.209955	0.101081	0.408565	-0.179993	0.138891	-0.07055	0.564585	0.0147672	0.904142
TBX3	NA	7.15222	49.1895	NA	NA	0.109434	0.370725	-0.0299696	0.80688	0.131533	0.281336	-0.0302339	0.80521	0.0438199	0.720704	0.121904	0.318356	0.0927449	0.448476	0.144029	0.23772	0.129887	0.287454	0.0110204	0.928388	0.144829	0.235097	-0.151378	0.214369	-0.132116	0.279191	0.0208538	0.864948	-0.14043	0.249771	-0.182987	0.132331	-0.0477443	0.696854	-0.222069	0.0666671	-0.136238	0.264329	-0.194464	0.109342	0.0688322	0.574126	-0.0811375	0.507484	-0.0744982	0.542942	-0.159983	0.189144	-0.0357402	0.770631	-0.0339254	0.781982	-0.0786658	0.520545	0.119038	0.329951	0.181598	0.135345	0.031871	0.794887	-0.136212	0.264421	0.134364	0.271019	0.046036	0.707201	-0.0577881	0.637177	-0.0328431	0.788773	0.0708321	0.563025	0.0386224	0.752702	0.0248176	0.839592
TBX4	NA	6.72174	46.2289	NA	NA	0.187902	0.122076	0.174921	0.150556	0.0173892	0.887224	0.137967	0.258256	0.12478	0.306988	0.0131093	0.914861	-0.01371	0.910975	-0.00863205	0.94388	-0.0695757	0.569987	-0.0865166	0.479654	-0.0571355	0.640991	0.103493	0.397413	0.0273933	0.8232	-0.00891642	0.942034	0.150179	0.218067	-0.0653463	0.593714	0.053265	0.663796	-0.067538	0.581364	0.0378218	0.75767	0.0780712	0.523712	0.087223	0.476061	0.104058	0.394831	-0.0776091	0.526179	0.0731917	0.550059	-0.0127358	0.917278	-0.0296295	0.80903	0.080421	0.511253	0.11902	0.330027	-0.144604	0.235831	-0.0730186	0.551006	-0.167289	0.169466	-0.0611611	0.617618	-0.0999608	0.413804	-0.0500111	0.683208	0.127698	0.295725	0.00834372	0.945751	-0.118601	0.331745	-0.00651254	0.957645
TBX5	NA	6.82257	46.9224	NA	magenta	-0.00170357	0.988916	0.114425	0.349168	0.119473	0.328175	0.0148371	0.90369	-0.0672361	0.583058	-0.155376	0.202369	0.0437197	0.721317	-0.130468	0.285283	-0.118756	0.331108	-0.196899	0.104888	-0.122405	0.316357	-0.058082	0.635463	-0.144779	0.235259	-0.157238	0.196947	-0.0196006	0.872995	0.0172615	0.888047	0.0304368	0.803929	0.203902	0.0928601	0.110407	0.366464	0.0873125	0.475607	0.146758	0.228852	0.16692	0.170423	0.0823847	0.500959	-0.00637768	0.958521	0.100264	0.412381	0.166863	0.170571	0.295886	0.0135699	0.0489574	0.689539	0.0270063	0.825659	0.170333	0.161725	-0.0590876	0.629612	-0.045473	0.710624	-0.125692	0.303439	-0.190913	0.116099	-0.205647	0.0900383	-0.0191952	0.8756	0.0337054	0.783361	-0.0452068	0.712244
TBX6	NA	6.88436	47.3473	NA	darkgrey	0.137303	0.260579	0.0258898	0.83276	-0.034193	0.780306	-0.102361	0.402626	0.0389178	0.750872	0.11648	0.340524	-0.0899172	0.46249	0.0795117	0.516056	0.132965	0.276085	0.132069	0.279363	0.099358	0.41664	0.0708342	0.563013	0.252101	0.0366417	0.170505	0.161296	0.1136	0.352679	-0.0789321	0.519129	-0.058447	0.633336	-0.174274	0.152097	-0.131963	0.279753	-0.0909737	0.457226	-0.0770723	0.529053	-0.170599	0.161061	-0.225322	0.0626747	-0.0939074	0.442784	-0.115147	0.346118	-0.245829	0.0417442	-0.230669	0.0565361	0.0504803	0.680396	-0.101802	0.405213	-0.180992	0.136676	0.121171	0.321296	0.0743288	0.543863	0.135452	0.267121	0.142472	0.242884	0.214958	0.0761033	-0.10523	0.389499	-0.0781644	0.523215	-0.00855327	0.944391
TBXA2R	NA	6.9998	48.1413	NA	NA	-0.068505	0.575952	-0.0606882	0.620345	0.0829631	0.497947	0.049947	0.683593	0.0505635	0.679898	0.044194	0.718419	0.0129252	0.916052	0.091304	0.455587	0.0278003	0.820617	0.135954	0.265334	-0.023228	0.849742	-0.00626711	0.95924	-0.0120013	0.922034	-0.021283	0.862196	-0.134996	0.268749	0.0588251	0.631137	-0.0327126	0.789594	-0.0063705	0.958568	-0.0275154	0.822425	-0.0262435	0.830509	-0.124346	0.308686	-0.0168537	0.890675	0.0610532	0.61824	-0.0725918	0.553342	0.0198901	0.871135	0.0118877	0.922769	-0.0192733	0.875098	-0.136081	0.264886	0.0538381	0.6604	0.0519089	0.671861	-0.0815542	0.505299	-0.0425005	0.728785	0.00177812	0.988431	0.0688111	0.574244	-0.042941	0.726084	0.00741823	0.951761	0.0109829	0.928632	0.0496228	0.685538
TBXAS1	turquoise	9.10761	62.6378	turquoise	turquoise	-0.316655	0.00802849	0.318896	0.00756999	0.0451394	0.712654	0.281059	0.0193163	-0.307204	0.0102398	-0.780961	2.48386e-15	-0.401213	0.000634097	-0.703471	1.57684e-11	-0.969606	1.08516e-42	-0.757201	5.13779e-14	-0.524313	3.76392e-06	-0.200307	0.0988913	-0.186598	0.124734	-0.44769	0.000114753	0.502032	1.10791e-05	0.493695	1.62799e-05	0.585437	1.26684e-07	0.745531	2.01021e-13	0.981349	1.02768e-49	0.834012	5.75384e-19	0.694913	3.49515e-11	0.69704	2.87527e-11	0.560151	5.59628e-07	0.742545	2.81677e-13	0.739204	4.08551e-13	0.695069	3.44583e-11	0.309928	0.00955368	-0.21195	0.0804036	-0.310132	0.00950406	-0.3455	0.00364185	-0.0379897	0.756627	-0.639876	3.23466e-09	-0.447082	0.000117541	-0.159211	0.191315	0.155746	0.201283	0.456965	7.91384e-05	0.417137	0.000362866	0.186886	0.124142
TC2N	NA	6.73375	46.3115	NA	skyblue3	0.207092	0.0877533	-0.0739087	0.546148	0.0399931	0.744221	-0.160865	0.186685	0.0270758	0.825217	0.191572	0.114821	0.210461	0.0826019	0.396706	0.00073895	0.337148	0.00461359	0.126822	0.299076	0.254978	0.0344812	0.210336	0.0827887	0.183561	0.131101	0.268461	0.0257222	-0.0306646	0.802491	-0.0938982	0.442828	-0.105141	0.3899	-0.15086	0.215961	-0.337478	0.00457119	-0.211809	0.0806101	-0.268484	0.025709	-0.240744	0.0463002	-0.258169	0.0322107	-0.313967	0.00861034	-0.288024	0.0163997	-0.345093	0.00368468	-0.191339	0.115271	0.195779	0.10692	-0.0310233	0.800228	0.0106651	0.930691	0.00608054	0.960452	0.171553	0.158698	0.128961	0.290932	0.161869	0.183912	-0.0538124	0.660552	-0.313268	0.00876741	-0.29852	0.012721	-0.132931	0.276207
TCAM1	NA	6.95081	47.8043	NA	greenyellow	-0.186132	0.125695	-0.317307	0.00789265	-0.265607	0.0273995	-0.214816	0.076303	-0.246747	0.0409627	-0.0153025	0.900684	-0.121463	0.320125	0.17749	0.144559	0.172182	0.157152	0.198482	0.102069	0.0467491	0.702875	0.210837	0.0820426	0.225472	0.0624955	0.176821	0.146105	0.0406187	0.74036	0.130457	0.285323	-0.202416	0.0953173	-0.0402363	0.742719	-0.138293	0.257123	-0.0873833	0.475247	-0.140209	0.250527	-0.221589	0.0672722	-0.127991	0.294608	-0.111475	0.361815	-0.0970667	0.42752	-0.230437	0.0567918	-0.259655	0.031197	0.00411396	0.973237	-0.0691968	0.572095	-0.0830183	0.49766	0.233481	0.05351	0.25928	0.03145	0.297441	0.013063	0.247253	0.0405369	0.110431	0.366358	-0.108803	0.373508	-0.0669608	0.584605	0.0801605	0.512627
TCAP	NA	7.05328	48.5091	NA	magenta	0.0954715	0.435189	0.234005	0.0529601	0.177224	0.145172	0.134398	0.270897	0.0704026	0.565401	-0.0854839	0.484933	0.138315	0.257046	-0.182544	0.133286	-0.196059	0.106409	-0.149177	0.221188	-0.0660158	0.589929	-0.119051	0.329898	-0.202716	0.0948165	-0.0431868	0.724578	-0.0622831	0.61117	0.0388198	0.751479	0.148492	0.22334	0.11364	0.352508	0.177349	0.144885	0.120911	0.322347	0.177071	0.145525	0.228887	0.0585251	0.207283	0.0874542	0.0788119	0.519768	0.182554	0.133265	0.255124	0.0343745	0.30812	0.0100046	-0.123874	0.310539	-0.0227963	0.852504	0.155576	0.201782	-0.214893	0.076195	-0.283759	0.0181371	-0.312203	0.00901173	-0.26821	0.0258661	-0.207758	0.0867148	0.0338174	0.782659	0.0407459	0.739575	-0.212285	0.079915
TCBA1	blue	7.91017	54.4023	blue	blue	0.227889	0.0596643	-0.424183	0.000280936	-0.106987	0.381586	-0.40735	0.000513043	0.144367	0.236609	0.626417	8.55845e-09	0.286578	0.0169719	0.633766	5.06057e-09	0.938288	1.318e-32	0.624576	9.74167e-09	0.389729	0.000932578	0.100501	0.411275	0.144245	0.237009	0.368775	0.00182084	-0.557522	6.48545e-07	-0.546995	1.15593e-06	-0.6876	6.75362e-11	-0.71669	4.35634e-12	-0.93341	1.55692e-31	-0.862196	1.8226e-21	-0.697512	2.75269e-11	-0.741978	3.00123e-13	-0.515022	5.95911e-06	-0.661105	6.30562e-10	-0.678638	1.47548e-10	-0.630537	6.3855e-09	-0.276466	0.0214729	0.394588	0.000793473	0.411324	0.000446307	0.380215	0.00127055	0.179529	0.139928	0.739444	3.9786e-13	0.561217	5.26942e-07	0.276762	0.0213281	-0.0749071	0.540724	-0.433925	0.000195384	-0.281012	0.0193373	-0.0117396	0.923728
TCEA1	turquoise	9.53187	65.5556	turquoise	turquoise	-0.314846	0.00841616	0.226375	0.0614258	0.0609609	0.618772	0.174031	0.152678	-0.375599	0.00147136	-0.758263	4.52092e-14	-0.592226	8.31828e-08	-0.654687	1.04797e-09	-0.869247	3.53229e-22	-0.711964	6.9569e-12	-0.716812	4.30368e-12	-0.322601	0.00686224	-0.286748	0.0169037	-0.629986	6.64236e-09	0.368767	0.00182127	0.20869	0.0852789	0.226739	0.0609982	0.658522	7.74712e-10	0.880598	2.03923e-23	0.587536	1.11349e-07	0.581218	1.63751e-07	0.483705	2.54841e-05	0.431661	0.000212792	0.7252	1.83028e-12	0.754869	6.78949e-14	0.675273	1.96473e-10	0.356635	0.00263068	-0.0702844	0.566055	-0.116517	0.340372	-0.258836	0.0317519	0.0357038	0.770858	-0.334745	0.00493258	-0.127985	0.294629	0.0640073	0.601317	0.328515	0.00585241	0.594422	7.24474e-08	0.641497	2.86781e-09	0.493553	1.63855e-05
TCEA2	blue	10.9132	75.0558	blue	blue	0.173306	0.15442	-0.38818	0.000981348	-0.310302	0.00946286	-0.236541	0.0503672	0.211119	0.0816247	0.673551	2.27166e-10	0.192186	0.113641	0.633141	5.29474e-09	0.845493	6.34163e-20	0.713595	5.92556e-12	0.598978	5.42137e-08	0.462765	6.23873e-05	0.607385	3.13709e-08	0.746377	1.82548e-13	-0.143746	0.238654	-0.0334092	0.785219	-0.295869	0.0135753	-0.597364	6.01085e-08	-0.822366	4.5678e-18	-0.491189	1.82411e-05	-0.701215	1.95029e-11	-0.754009	7.51838e-14	-0.569852	3.21165e-07	-0.626585	8.45757e-09	-0.727758	1.40131e-12	-0.875595	7.41784e-23	-0.666419	4.10191e-10	0.0169078	0.890327	-0.0772736	0.527975	-0.126706	0.299521	0.269811	0.0249594	0.479564	3.0563e-05	0.482103	2.73475e-05	0.373534	0.00157014	-0.0772768	0.527957	-0.572429	2.76289e-07	-0.58037	1.72345e-07	-0.237176	0.0497353
TCEA3	blue	7.80581	53.6846	black	black	0.383546	0.00114137	-0.158456	0.193455	0.0121569	0.921026	-0.0189653	0.877079	0.56056	5.46859e-07	0.893829	4.97211e-25	0.379778	0.00128842	0.646956	1.90184e-09	0.876557	5.81314e-23	0.798172	2.16479e-16	0.508252	8.25897e-06	0.165	0.175463	0.186446	0.125048	0.452797	9.36432e-05	-0.429641	0.00022952	-0.420414	0.000322369	-0.386055	0.00105203	-0.816408	1.24455e-17	-0.904805	1.54152e-26	-0.727174	1.48974e-12	-0.684207	9.10875e-11	-0.607882	3.03587e-08	-0.529005	2.96909e-06	-0.699567	2.27502e-11	-0.756226	5.77505e-14	-0.649881	1.52097e-09	-0.320971	0.00716609	-0.0182251	0.881841	0.248541	0.0394696	0.267102	0.0265098	-0.0808468	0.509011	0.408027	0.000501061	0.311776	0.00911148	0.05462	0.655776	-0.141378	0.246557	-0.370246	0.00173975	-0.486109	2.29089e-05	-0.293546	0.0143644
TCEAL1	red	9.54991	65.6797	red	red	-0.170944	0.160203	-0.219307	0.0702137	0.172108	0.157334	-0.352768	0.00294913	-0.292211	0.0148352	-0.189779	0.118323	-0.162884	0.181142	0.00753679	0.950991	0.0952001	0.436502	-0.0416046	0.734288	-0.473435	3.98223e-05	-0.695962	3.17504e-11	-0.676749	1.73365e-10	-0.509789	7.67391e-06	-0.69908	2.38047e-11	-0.54539	1.26026e-06	-0.602804	4.23489e-08	-0.166433	0.17169	-0.0727229	0.552624	-0.550517	9.54797e-07	-0.0625658	0.609549	-0.18296	0.132388	0.33022	0.00558681	0.065178	0.594667	0.216805	0.0735559	0.41537	0.000386579	0.432923	0.000202922	0.236589	0.0503195	0.837246	3.14574e-19	0.613891	2.03191e-08	0.165751	0.173478	0.403131	0.000593741	0.362994	0.00217334	0.184047	0.130065	0.117309	0.337077	0.307755	0.0100976	0.659206	7.33775e-10	0.550585	9.51281e-07
TCEAL2	blue	12.8497	88.3737	blue	blue	0.185469	0.127072	-0.384079	0.00112182	-0.170898	0.160317	-0.295308	0.0137623	0.195241	0.107906	0.681797	1.12369e-10	0.346657	0.00352274	0.662047	5.84671e-10	0.904834	1.52654e-26	0.733123	7.92608e-13	0.608092	2.99401e-08	0.316063	0.00815347	0.398649	0.000691961	0.554432	7.70039e-07	-0.311427	0.00919354	-0.283028	0.01845	-0.459865	7.03032e-05	-0.639314	3.37199e-09	-0.892022	8.49358e-25	-0.66557	4.3962e-10	-0.691531	4.75123e-11	-0.700113	2.16203e-11	-0.558363	6.18733e-07	-0.694065	3.77658e-11	-0.6902	5.35559e-11	-0.773899	6.3496e-15	-0.460849	6.75173e-05	0.116548	0.340242	0.0958303	0.433457	0.153793	0.207062	0.15688	0.197981	0.587614	1.10812e-07	0.46117	6.66311e-05	0.251053	0.0374565	-0.107791	0.377998	-0.56338	4.66084e-07	-0.473984	3.88982e-05	-0.172548	0.156259
TCEAL3	blue	12.5004	85.9721	blue	blue	0.200941	0.0978073	-0.393504	0.000822758	-0.207983	0.0863664	-0.338091	0.00449338	0.202843	0.0946061	0.67025	2.99233e-10	0.291091	0.0152407	0.683507	9.68364e-11	0.910716	1.98435e-27	0.731356	9.5772e-13	0.46366	6.01149e-05	0.235833	0.0510809	0.298511	0.0127238	0.561245	5.26109e-07	-0.439384	0.000158636	-0.322859	0.00681519	-0.548505	1.06529e-06	-0.691383	4.81498e-11	-0.891967	8.63228e-25	-0.728115	1.34975e-12	-0.706754	1.15318e-11	-0.759109	4.08107e-14	-0.410811	0.000454456	-0.577428	2.05579e-07	-0.719746	3.20222e-12	-0.712952	6.31329e-12	-0.460635	6.81154e-05	0.0936262	0.444157	0.239975	0.0470237	0.200084	0.0992765	0.234948	0.0519837	0.55515	7.40001e-07	0.498901	1.2817e-05	0.32351	0.00669765	-0.0310953	0.799774	-0.526223	3.41893e-06	-0.403881	0.000578596	-0.172855	0.155512
TCEAL4	NA	12.5537	86.3385	NA	brown	-0.0693987	0.570972	0.176807	0.146136	-0.00584793	0.961964	0.126125	0.301762	-0.0912527	0.455841	-0.270755	0.0244376	-0.0128715	0.9164	-0.211905	0.0804702	-0.349979	0.00319968	-0.217532	0.0725723	0.0398516	0.745095	0.13943	0.253195	0.0290496	0.812699	-0.012511	0.918733	0.309079	0.00976308	0.242798	0.0444123	0.358995	0.00245179	0.269217	0.0252927	0.348008	0.003388	0.432435	0.000206691	0.330107	0.00560405	0.367515	0.00189299	0.164659	0.176368	0.265155	0.0276738	0.0733441	0.549227	0.166581	0.171305	-0.0104268	0.932236	-0.0668146	0.585427	-0.265148	0.0276778	-0.233316	0.0536832	-0.0510256	0.677133	-0.320446	0.00726639	-0.361723	0.00225863	-0.127511	0.296436	0.0566356	0.643918	0.062855	0.607894	-0.0734228	0.548797	-0.127855	0.295126
TCEAL5	blue	7.97375	54.8396	NA	blue	0.185833	0.126315	-0.226663	0.0610874	-0.0666317	0.586456	-0.281529	0.0191065	0.043395	0.723303	0.309048	0.00977099	0.213892	0.0776063	0.364674	0.00206509	0.577378	2.06183e-07	0.260564	0.0305896	0.400639	0.000646669	0.316106	0.00814443	0.373847	0.0015548	0.434626	0.000190264	-0.168977	0.165139	-0.159914	0.189338	-0.270528	0.0245619	-0.321335	0.00709724	-0.5621	5.01253e-07	-0.365144	0.00203568	-0.27691	0.0212558	-0.409453	0.000476674	-0.423315	0.00029002	-0.443306	0.000136284	-0.531995	2.54773e-06	-0.507927	8.3879e-06	-0.271801	0.02387	0.240612	0.0464233	0.0171412	0.888822	0.11661	0.339984	0.138302	0.257092	0.475281	3.67906e-05	0.206628	0.0884822	0.0552091	0.652302	-0.145368	0.23334	-0.531746	2.58055e-06	-0.3646	0.00206978	-0.130961	0.283451
TCEAL6	blue	8.99357	61.8535	blue	blue	0.274797	0.022306	-0.372244	0.00163482	-0.120013	0.32598	-0.319352	0.0074795	0.25807	0.032279	0.759369	3.95422e-14	0.395567	0.000767847	0.741918	3.02157e-13	0.994233	1.0574e-66	0.770612	9.7167e-15	0.574945	2.38237e-07	0.262711	0.0291956	0.284099	0.0179932	0.54446	1.32469e-06	-0.486604	2.24095e-05	-0.396457	0.000745178	-0.543703	1.37937e-06	-0.739775	3.83539e-13	-0.991943	7.46939e-62	-0.790941	6.20409e-16	-0.742524	2.82339e-13	-0.748528	1.42629e-13	-0.568413	3.49135e-07	-0.760673	3.37326e-14	-0.774113	6.17398e-15	-0.770355	1.00418e-14	-0.426223	0.000260598	0.150586	0.216805	0.244233	0.0431322	0.271793	0.0238743	0.109758	0.369304	0.620082	1.33161e-08	0.471812	4.26782e-05	0.234783	0.052154	-0.144226	0.237071	-0.566	4.01251e-07	-0.480257	2.96525e-05	-0.202446	0.0952677
TCEAL7	blue	10.099	69.456	blue	blue	0.280678	0.019488	-0.364229	0.00209329	-0.0473876	0.69901	-0.357026	0.00260023	0.20596	0.0895396	0.683767	9.46566e-11	0.317275	0.00789925	0.691398	4.80847e-11	0.961335	3.01729e-39	0.682859	1.0246e-10	0.423869	0.000284186	0.120177	0.325315	0.143699	0.238807	0.384965	0.00109003	-0.576493	2.17341e-07	-0.539531	1.72102e-06	-0.654759	1.04202e-09	-0.753953	7.56855e-14	-0.961723	2.16594e-39	-0.865172	9.22203e-22	-0.716955	4.24217e-12	-0.755882	6.01711e-14	-0.526002	3.45731e-06	-0.705661	1.28043e-11	-0.718693	3.56212e-12	-0.672719	2.43592e-10	-0.331549	0.00538723	0.223953	0.064331	0.386031	0.00105283	0.356609	0.00263275	0.130769	0.284165	0.705658	1.28083e-11	0.536599	2.00706e-06	0.269133	0.0253403	-0.0648746	0.596388	-0.478451	3.20796e-05	-0.325575	0.00633681	-0.0466759	0.70332
TCEAL8	yellow	10.65	73.2456	yellow	yellow	-0.0977427	0.424293	0.345762	0.0036146	0.409189	0.000481095	0.234314	0.0526386	-0.0141413	0.908187	-0.369906	0.00175818	0.0763245	0.53307	-0.42846	0.000239854	-0.581509	1.60895e-07	-0.416638	0.000369431	-0.408215	0.000497786	-0.505787	9.28505e-06	-0.70503	1.35992e-11	-0.652812	1.21283e-09	-0.136296	0.264123	-0.059368	0.627984	0.250973	0.0375192	0.400256	0.000655153	0.540535	1.63224e-06	0.259936	0.031008	0.477679	3.31726e-05	0.679895	1.32452e-10	0.509149	7.9126e-06	0.368856	0.00181629	0.571236	2.96278e-07	0.781929	2.17797e-15	0.674826	2.04044e-10	-0.0818554	0.503723	0.240845	0.0462053	0.334394	0.0049809	-0.441468	0.000146373	-0.425458	0.000268055	-0.488746	2.03626e-05	-0.42488	0.000273831	-0.252737	0.0361549	0.4814	2.82054e-05	0.43022	0.000224613	0.0288588	0.813907
TCEANC	NA	6.86715	47.229	NA	turquoise	0.0945563	0.439624	0.33962	0.00430451	0.223845	0.0644628	0.202082	0.0958768	-0.0251267	0.837621	-0.269752	0.024992	-0.203673	0.0932362	-0.423701	0.000285946	-0.406468	0.000529042	-0.357759	0.00254404	-0.341736	0.00405468	-0.141172	0.247253	-0.146276	0.230402	-0.212642	0.0793983	0.0843145	0.490948	0.138353	0.256915	0.247146	0.0406264	0.327855	0.00595831	0.385981	0.00105454	0.315051	0.00837132	0.38544	0.00107329	0.317614	0.00782937	0.203067	0.0942341	0.220644	0.0684776	0.301484	0.0118211	0.279042	0.0202396	0.163964	0.178226	-0.153509	0.207914	-0.112398	0.35783	-0.137423	0.260157	-0.0504032	0.680857	-0.170591	0.161082	-0.171322	0.159267	-0.0285117	0.816106	-0.0732201	0.549904	0.14683	0.228622	0.227567	0.0600353	0.0805595	0.510524
TCEB1	blue	11.1904	76.9624	blue	blue	0.186056	0.125854	-0.39474	0.000789447	-0.0701209	0.566961	-0.38693	0.00102239	0.162049	0.183418	0.612159	2.28319e-08	0.293684	0.0143162	0.638827	3.49564e-09	0.890709	1.24575e-24	0.672241	2.53531e-10	0.281784	0.0189933	-0.00149612	0.990266	-0.0187332	0.878571	0.275526	0.0219389	-0.686026	7.76302e-11	-0.590587	9.21534e-08	-0.701708	1.86202e-11	-0.727349	1.46276e-12	-0.886318	4.33222e-24	-0.875224	8.14564e-23	-0.665404	4.45596e-10	-0.714825	5.2462e-12	-0.345627	0.00362864	-0.590492	9.27026e-08	-0.620404	1.30229e-08	-0.51934	4.82146e-06	-0.218853	0.0708107	0.217474	0.0726502	0.520195	4.6219e-06	0.455378	8.43965e-05	0.145764	0.232056	0.66129	6.21277e-10	0.517951	5.16303e-06	0.314821	0.00842154	-0.0204451	0.867571	-0.376754	0.00141862	-0.210021	0.0832607	0.00544603	0.964576
TCEB1P3	NA	6.87716	47.2978	NA	salmon	0.059715	0.625972	0.00268662	0.98252	-0.0531807	0.664296	0.101475	0.406731	0.124764	0.307052	0.118983	0.330178	0.128011	0.294533	0.171792	0.158108	0.0874808	0.474753	0.042586	0.72826	0.01954	0.873384	0.24792	0.0399817	0.158829	0.192398	0.0992466	0.417165	0.0849832	0.487504	0.0110915	0.927927	-0.0425604	0.728417	0.0204535	0.867517	-0.096021	0.432539	0.0408299	0.739058	-0.147002	0.22807	-0.0186419	0.879159	-0.234433	0.0525153	-0.189687	0.118503	-0.027945	0.819699	-0.176007	0.147998	-0.00922848	0.940009	-0.0170539	0.889385	-0.190835	0.116251	0.0181785	0.882141	-0.146989	0.228111	0.0596451	0.626378	-0.0265378	0.828636	0.00758031	0.950708	-0.200727	0.0981714	-0.18004	0.138786	-0.176451	0.146964	-0.0651243	0.594972
TCEB2	NA	12.6291	86.8567	grey60	grey60	-0.00551119	0.964152	-0.259497	0.0313034	-0.326629	0.00615916	-0.184749	0.128582	0.145754	0.232088	0.442376	0.000141305	0.427009	0.000253127	0.574607	2.43051e-07	0.522779	4.06442e-06	0.618908	1.44375e-08	0.440103	0.000154301	0.449421	0.000107151	0.296136	0.0134871	0.527419	3.21827e-06	-0.191052	0.115829	0.156836	0.198107	-0.0529545	0.665639	-0.232174	0.0548992	-0.510411	7.44827e-06	-0.163708	0.178914	-0.408398	0.000494617	-0.273976	0.0227256	-0.131415	0.281771	-0.412337	0.000430608	-0.490956	1.84344e-05	-0.538281	1.83802e-06	-0.376893	0.00141238	-0.249531	0.0386661	-0.141075	0.247581	0.0410884	0.737465	-0.0302072	0.805379	0.0268217	0.826832	0.0377404	0.758175	0.19041	0.117081	-0.211068	0.0817004	-0.550543	9.53461e-07	-0.598875	5.45738e-08	-0.482743	2.65894e-05
TCEB3	blue	8.27339	56.9004	white	white	0.260846	0.0304033	-0.0497471	0.684792	-0.149076	0.221503	-0.0540663	0.659049	0.206912	0.0880345	0.475147	3.70033e-05	0.45871	7.37079e-05	0.566951	3.79899e-07	0.532842	2.43904e-06	0.451947	9.689e-05	0.658552	7.72912e-10	0.633177	5.28086e-09	0.549807	9.92493e-07	0.62507	9.40955e-09	0.0590046	0.630094	0.154286	0.205593	0.097152	0.427112	-0.29195	0.014929	-0.545364	1.26199e-06	-0.0895796	0.464179	-0.339742	0.00428966	-0.236355	0.050554	-0.462186	6.38973e-05	-0.50404	1.00829e-05	-0.602413	4.34392e-08	-0.721735	2.61542e-12	-0.481004	2.86994e-05	-0.0860551	0.482009	-0.396732	0.000738317	-0.184002	0.13016	-0.0626102	0.609295	0.0955165	0.434972	-0.0254166	0.835773	0.0264807	0.829	-0.17735	0.144881	-0.676443	1.77932e-10	-0.723972	2.07833e-12	-0.566123	3.98418e-07
TCEB3B	NA	6.8513	47.1199	NA	grey60	-0.0762616	0.533408	-0.141552	0.24597	-0.0652354	0.594342	-0.113987	0.35103	0.087105	0.47666	0.190863	0.116196	0.131806	0.280331	0.184721	0.128641	0.235773	0.0511422	0.297957	0.0128985	0.11905	0.329904	0.0193978	0.874298	0.0299464	0.807027	0.0905132	0.459516	-0.157736	0.195516	-0.0876748	0.473771	-0.028241	0.817822	-0.23037	0.0568667	-0.233818	0.0531563	-0.182338	0.133732	-0.229621	0.0576996	-0.182671	0.133013	-0.141989	0.244503	-0.213817	0.0777135	-0.255363	0.0342006	-0.145206	0.233865	-0.108656	0.374158	-0.0924849	0.449754	0.140474	0.249623	0.0571912	0.640665	-0.067847	0.579632	0.0443001	0.717771	0.124383	0.308541	0.0345694	0.777948	-0.0212915	0.862141	-0.0152472	0.901041	-0.136551	0.263222	0.0213509	0.86176
TCEB3C	NA	6.70807	46.1349	NA	royalblue	0.122581	0.315656	0.0533994	0.662999	0.11396	0.351145	0.109713	0.369503	0.209905	0.0834358	0.276221	0.0215938	0.368692	0.00182554	0.22721	0.0604485	0.199055	0.101063	0.199447	0.10038	0.261611	0.0299027	0.119733	0.327115	-0.0107002	0.930464	0.126481	0.300386	-0.187756	0.122369	-0.00445344	0.971029	-0.0141351	0.908227	-0.148392	0.223655	-0.213976	0.0774872	-0.0964597	0.430429	-0.186587	0.124757	0.0421437	0.730975	0.0107297	0.930272	-0.200835	0.0979866	-0.169592	0.163585	-0.0970917	0.4274	0.0332109	0.786464	-0.140915	0.248126	0.0588037	0.631261	0.178344	0.142606	-0.0695173	0.570312	-0.0415812	0.734432	-0.163543	0.179359	-0.157439	0.196369	-0.212094	0.080193	-0.250185	0.038142	-0.263213	0.0288775	-0.371591	0.00166849
TCEB3CL	NA	7.08033	48.6951	NA	darkmagenta	-0.0824638	0.500546	-0.176654	0.146491	-0.155598	0.201718	-0.228376	0.059106	-0.257055	0.0329884	-0.178082	0.143202	-0.256809	0.0331624	0.0449162	0.714014	0.0146296	0.905031	-0.117589	0.335916	-0.127099	0.298012	-0.0553341	0.651566	0.138221	0.257373	0.0625682	0.609535	0.0307827	0.801745	-0.0301571	0.805695	-0.163525	0.179406	-0.0374645	0.75989	0.0310548	0.80003	-0.068155	0.577908	-0.00307412	0.98	-0.212608	0.0794472	0.112449	0.357611	0.175063	0.15022	-0.0122526	0.920406	-0.0476891	0.697187	-0.210686	0.0822667	0.126918	0.298708	0.0657116	0.591648	-0.121786	0.318829	0.408446	0.000493784	0.15804	0.194643	0.235328	0.0515951	0.264903	0.0278275	0.391275	0.000886076	-0.104789	0.391497	0.169562	0.163661	0.23124	0.0559105
TCEB3CL2	NA	6.8282	46.9611	NA	cyan	0.230496	0.0567273	0.225964	0.0619104	0.394528	0.000795073	-0.0951883	0.436559	-0.0327051	0.789641	-0.0791178	0.518144	0.00655759	0.957352	-0.159366	0.190879	-0.0107146	0.930371	-0.0254696	0.835436	-0.194116	0.109991	-0.139068	0.254441	-0.185358	0.127304	-0.134899	0.269096	-0.161037	0.186209	-0.0650418	0.595439	-0.121683	0.319242	0.109041	0.372458	-0.00705678	0.954109	-0.115365	0.345198	0.105488	0.388328	0.0077163	0.949825	0.0191196	0.876087	0.0778574	0.524853	-0.024723	0.840195	0.11541	0.345011	0.191804	0.114375	-0.0896677	0.463738	0.132864	0.276454	0.162155	0.183129	0.0893778	0.46519	0.125457	0.304348	0.0441721	0.718553	-0.0580025	0.635926	-0.108982	0.37272	0.0527258	0.666998	0.177524	0.14448	0.121247	0.320993
TCERG1	NA	8.354	57.4548	NA	darkorange	-0.250481	0.0379073	0.0376175	0.758939	-0.0859692	0.482448	-0.153546	0.207803	-0.40661	0.000526434	-0.571642	2.89331e-07	-0.289857	0.0156981	-0.407161	0.000516435	-0.420959	0.000316057	-0.39987	0.000663847	-0.418132	0.000350105	-0.299426	0.0124399	-0.132195	0.278901	-0.195295	0.107806	0.00660639	0.957035	0.276836	0.0212919	0.135709	0.266204	0.327302	0.00604815	0.458986	7.28794e-05	0.26454	0.02805	0.212615	0.0794372	0.198456	0.102114	0.521969	4.23203e-06	0.437398	0.000171199	0.331504	0.00539377	0.399762	0.000666276	0.198086	0.102768	-0.238852	0.048096	0.0189831	0.876964	0.0105224	0.931616	0.299955	0.0122782	-0.201151	0.0974495	-0.0615702	0.615264	0.0144866	0.905954	0.131992	0.279646	0.0931927	0.446278	0.399071	0.000682128	0.223879	0.0644218
TCERG1L	blue	7.27489	50.0332	blue	blue	0.156123	0.200182	-0.474714	3.76988e-05	-0.23292	0.0541024	-0.422754	0.000296039	0.13048	0.28524	0.674225	2.14654e-10	0.368517	0.00183538	0.728592	1.28361e-12	0.974016	6.09734e-45	0.751362	1.02635e-13	0.557936	6.33695e-07	0.302409	0.0115521	0.326238	0.00622458	0.57818	1.96543e-07	-0.449133	0.000108383	-0.321332	0.00709783	-0.544443	1.32591e-06	-0.66698	3.9178e-10	-0.955796	2.44686e-37	-0.756182	5.80571e-14	-0.707819	1.04095e-11	-0.760034	3.64692e-14	-0.525457	3.55372e-06	-0.717069	4.19415e-12	-0.745969	1.91255e-13	-0.757296	5.07957e-14	-0.414981	0.000391985	0.217095	0.0731624	0.233574	0.0534115	0.271605	0.0239752	0.185045	0.12796	0.637701	3.79761e-09	0.500255	1.20368e-05	0.286966	0.0168169	-0.14107	0.247598	-0.564785	4.30185e-07	-0.452934	9.31315e-05	-0.186734	0.124455
TCF1	NA	6.8792	47.3118	NA	NA	0.173454	0.154063	0.116686	0.339667	0.124528	0.307973	-0.0772015	0.528361	0.0401028	0.743543	0.0389253	0.750825	0.153252	0.208684	0.0433094	0.723827	0.0998398	0.414373	0.0261623	0.831026	0.158303	0.193893	0.0698257	0.568599	0.0541933	0.658297	0.0887597	0.468294	-0.00268073	0.982559	0.0897203	0.463474	0.0358172	0.77015	0.0635953	0.603665	-0.10941	0.370831	-0.0114415	0.92566	0.0507713	0.678654	0.134705	0.269791	-0.0136437	0.911404	-0.055186	0.652438	-0.122604	0.315566	-0.091101	0.456594	0.0132954	0.913657	0.0538223	0.660493	-0.0605061	0.621397	0.114765	0.347729	-0.0220643	0.857189	-0.0320119	0.794	-0.122699	0.315186	-0.156147	0.20011	-0.195105	0.108156	-0.168649	0.165974	-0.138793	0.255391	-0.278547	0.0204718
TCF12	turquoise	10.4746	72.0393	turquoise	turquoise	-0.34768	0.00342031	0.27421	0.0226054	0.104863	0.391162	0.245054	0.0424131	-0.315035	0.0083749	-0.769077	1.18238e-14	-0.456996	7.90394e-05	-0.742264	2.90691e-13	-0.95526	3.63347e-37	-0.732201	8.74983e-13	-0.680756	1.22967e-10	-0.445284	0.000126146	-0.434656	0.000190048	-0.651255	1.36818e-09	0.327763	0.00597316	0.257971	0.0323478	0.372873	0.00160302	0.676038	1.84148e-10	0.961504	2.61112e-39	0.632474	5.55595e-09	0.704829	1.38614e-11	0.665366	4.4699e-10	0.634391	4.83641e-09	0.786923	1.09413e-15	0.82888	1.46139e-18	0.866463	6.82694e-22	0.495633	1.49e-05	-0.0899404	0.462374	-0.0273837	0.823261	-0.15054	0.216948	-0.0655815	0.592383	-0.514335	6.16188e-06	-0.346839	0.00350433	-0.188869	0.120131	0.194155	0.109917	0.697729	2.69807e-11	0.653479	1.15147e-09	0.350289	0.00317096
TCF15	NA	6.7995	46.7637	NA	grey60	0.00346122	0.977482	-0.0034484	0.977565	-0.0141644	0.908037	0.130214	0.286232	0.12889	0.2912	0.214062	0.0773646	-0.0511023	0.676674	0.101224	0.407898	0.0878121	0.473075	0.268603	0.0256409	0.0892757	0.465702	0.00531948	0.965399	0.0325304	0.790738	0.179976	0.138929	-0.0681499	0.577937	0.0640602	0.601016	0.0935095	0.444727	-0.14413	0.237386	-0.0796974	0.515073	-0.0492097	0.688021	-0.0424474	0.729111	-0.123208	0.313169	-0.0269422	0.826066	-0.111572	0.361395	-0.0620552	0.612477	-0.101205	0.407989	-0.227681	0.0599032	-0.21845	0.0713448	0.0221861	0.856409	-0.103432	0.397694	0.00210174	0.986325	-0.0603103	0.622528	0.0748782	0.540881	0.140941	0.248036	0.00998482	0.935102	0.068365	0.576734	-0.0339271	0.781971	-0.048237	0.69388
TCF19	NA	6.9604	47.8703	NA	turquoise	0.0317233	0.795817	0.281328	0.019196	0.183391	0.131464	0.149609	0.219838	-0.0934232	0.44515	-0.367601	0.00188798	-0.167598	0.168666	-0.330342	0.00556821	-0.39407	0.000807343	-0.422907	0.000294386	-0.300207	0.0122021	-0.125391	0.304606	-0.0958559	0.433334	-0.192829	0.112414	0.188792	0.120284	0.177926	0.143561	0.288271	0.0163037	0.317661	0.0078197	0.390865	0.00089822	0.31011	0.00950939	0.370353	0.00173399	0.255365	0.0341989	0.202983	0.0943732	0.307333	0.0102064	0.236049	0.0508628	0.231617	0.055501	0.0400873	0.743639	-0.177744	0.143975	-0.137719	0.259122	-0.17946	0.140084	0.0302246	0.805269	-0.174334	0.151952	-0.122083	0.317642	-0.040943	0.73836	0.0660427	0.589777	0.134549	0.270353	0.201805	0.0963422	0.140012	0.251198
TCF2	NA	6.71117	46.1562	NA	tan	0.0399081	0.744746	-0.0557304	0.649233	0.0810231	0.508085	-0.109985	0.368308	-0.0745527	0.542647	0.0370817	0.762271	0.183941	0.13029	0.0524571	0.668596	0.17979	0.139343	0.120939	0.322231	-0.0781409	0.52334	-0.0734599	0.548595	-0.177157	0.145328	-0.0639507	0.601639	-0.314055	0.00859076	-0.187335	0.123226	-0.287552	0.0165848	0.0402218	0.742808	-0.19286	0.112355	-0.270516	0.0245687	-0.103131	0.399077	0.00654485	0.957435	-0.0214111	0.861374	-0.159172	0.191426	-0.0241724	0.843709	0.0473934	0.698975	0.30229	0.0115864	0.178856	0.141443	0.22957	0.0577567	0.436882	0.000174606	-0.0311505	0.799426	0.232992	0.054026	0.059183	0.629058	-0.0523452	0.669262	-0.239403	0.047567	-0.0710249	0.56196	0.0633843	0.604869	0.00302983	0.980288
TCF20	blue	8.7723	60.3316	blue	blue	0.122714	0.31513	-0.464507	5.80356e-05	-0.2664	0.0269248	-0.411389	0.000445281	0.0700293	0.567469	0.583404	1.43425e-07	0.212543	0.0795419	0.678118	1.54264e-10	0.878664	3.38214e-23	0.674971	2.01556e-10	0.545152	1.27648e-06	0.392825	0.000841603	0.513762	6.33575e-06	0.658582	7.71048e-10	-0.269267	0.0252646	-0.117727	0.335343	-0.403709	0.000582032	-0.592699	8.07518e-08	-0.847761	4.01594e-20	-0.587033	1.14852e-07	-0.678366	1.51022e-10	-0.777065	4.18605e-15	-0.508041	8.3423e-06	-0.650543	1.44537e-09	-0.728058	1.35791e-12	-0.808489	4.46597e-17	-0.553467	8.12137e-07	0.0993236	0.416802	0.045435	0.710855	0.0376402	0.758798	0.307274	0.0102218	0.576903	2.12101e-07	0.511436	7.08975e-06	0.37903	0.0013196	-0.0898134	0.463009	-0.627951	7.67819e-09	-0.488832	2.02838e-05	-0.178641	0.141931
TCF21	NA	6.91187	47.5366	NA	NA	0.0506628	0.679303	0.0246744	0.840505	0.193694	0.110781	-0.045103	0.712876	-0.121043	0.321813	-0.120198	0.325228	-0.201	0.0977063	-0.000378059	0.99754	-0.024207	0.843488	-0.0806237	0.510185	-0.12249	0.316018	-0.0260734	0.831591	-0.0572993	0.640033	-0.116039	0.342367	-0.126401	0.300697	0.0015939	0.989629	-0.0964937	0.430266	-0.075136	0.539484	0.0321668	0.793025	-0.0490848	0.688772	-0.0548464	0.65444	-0.149451	0.22033	0.0549322	0.653934	0.0696665	0.569483	0.0748596	0.540982	0.0399108	0.744729	-0.0550811	0.653056	-0.0916266	0.453989	0.0938911	0.442863	-0.0192961	0.874952	0.208268	0.0859276	0.104455	0.39302	0.144341	0.236693	0.15305	0.209291	0.130226	0.286187	0.0294355	0.810257	0.14042	0.249806	0.149195	0.221131
TCF23	NA	7.00103	48.1497	NA	paleturquoise	0.211152	0.0815758	0.297168	0.0131508	0.247247	0.0405417	0.282273	0.0187781	0.25763	0.0325853	0.102661	0.40124	0.431373	0.000215113	0.0465381	0.704155	-0.089453	0.464813	-0.127672	0.295822	0.104402	0.393258	0.204559	0.091789	-0.13304	0.275812	-0.109849	0.368904	0.0640749	0.600932	0.0340768	0.781034	0.227123	0.0605503	0.211909	0.080463	0.03313	0.786972	0.203706	0.0931808	0.19369	0.110789	0.435676	0.00018282	-0.10066	0.410529	-0.204839	0.0913359	0.0287391	0.814665	0.0333617	0.785517	0.213208	0.0785833	-0.0840846	0.492135	-0.209518	0.0840199	0.116327	0.341164	-0.527031	3.28214e-06	-0.186207	0.125541	-0.44819	0.000112507	-0.368034	0.00186296	-0.373992	0.00154775	-0.143643	0.238992	-0.262152	0.029553	-0.36648	0.0019541
TCF25	blue	11.5795	79.6384	darkolivegreen	darkolivegreen	0.238553	0.0483851	-0.145585	0.232635	-0.203128	0.0941338	-0.042221	0.7305	0.249659	0.0385633	0.533498	2.35783e-06	0.302804	0.0114388	0.481205	2.84472e-05	0.579511	1.81474e-07	0.490925	1.846e-05	0.677818	1.58267e-10	0.62395	1.01782e-08	0.692769	4.2485e-11	0.752277	9.22074e-14	0.105049	0.39032	0.203966	0.0927552	0.0435191	0.722544	-0.352722	0.00295314	-0.572183	2.80316e-07	-0.12026	0.324978	-0.483736	2.54497e-05	-0.468739	4.86103e-05	-0.568008	3.57423e-07	-0.538831	1.7856e-06	-0.626585	8.45719e-09	-0.794341	3.80122e-16	-0.601982	4.46699e-08	-0.115904	0.342933	-0.411998	0.000435804	-0.252262	0.0365181	0.0766073	0.531549	0.162528	0.182109	0.144932	0.234758	0.142929	0.24136	-0.201841	0.096281	-0.665779	4.32185e-10	-0.712004	6.93011e-12	-0.429935	0.000227018
TCF3	turquoise	8.8372	60.778	turquoise	turquoise	-0.352309	0.0029891	0.274452	0.0224812	-0.0282143	0.817991	0.262639	0.0292411	-0.304663	0.0109181	-0.748772	1.38672e-13	-0.34626	0.00356328	-0.673066	2.3661e-10	-0.953599	1.19918e-36	-0.691589	4.72673e-11	-0.497054	1.39583e-05	-0.164954	0.175585	-0.199212	0.100788	-0.40549	0.000547301	0.501724	1.12397e-05	0.526816	3.31809e-06	0.576552	2.16581e-07	0.776932	4.26058e-15	0.963058	6.73788e-40	0.832214	8.00431e-19	0.690722	5.1102e-11	0.715506	4.90283e-12	0.611806	2.33789e-08	0.755928	5.9845e-14	0.743142	2.63392e-13	0.697351	2.79401e-11	0.330841	0.00549277	-0.210613	0.0823762	-0.315881	0.00819243	-0.318459	0.00765748	-0.0460929	0.706856	-0.65266	1.22723e-09	-0.482732	2.66021e-05	-0.178214	0.142902	0.105739	0.387193	0.480327	2.95612e-05	0.389632	0.000935572	0.101429	0.406945
TCF4	lightgreen	9.51897	65.4669	lightgreen	lightgreen	-0.048035	0.695098	0.306712	0.0103682	0.220612	0.0685195	0.000714423	0.995352	-0.287445	0.0166269	-0.466069	5.43773e-05	-0.0233781	0.848783	-0.462951	6.19073e-05	-0.480469	2.9379e-05	-0.399554	0.00067102	-0.102692	0.401098	0.0421824	0.730737	-0.0616764	0.614653	-0.106119	0.385483	0.251588	0.0370387	0.304015	0.0110972	0.392246	0.000857988	0.459518	7.13095e-05	0.479788	3.02658e-05	0.49082	1.85479e-05	0.820864	5.90105e-18	0.499835	1.22737e-05	0.228593	0.0588594	0.341988	0.00402573	0.265016	0.0277587	0.32209	0.00695624	0.135735	0.266115	-0.127927	0.29485	-0.24729	0.0405062	-0.128205	0.293796	-0.057054	0.641468	-0.179423	0.140166	-0.406731	0.000524219	-0.256063	0.0336947	-0.123952	0.310235	0.0499578	0.683528	0.152245	0.211727	-0.0928792	0.447816
TCF7	NA	6.89557	47.4245	NA	NA	-0.134001	0.272326	-0.0623654	0.610698	-0.0517333	0.672907	0.0674733	0.581727	0.00633536	0.958796	-0.0456972	0.70926	0.145384	0.233288	-0.0962934	0.431228	-0.096623	0.429646	-0.166058	0.172671	0.0917995	0.453135	0.0531352	0.664566	-0.0521556	0.670391	-0.0063683	0.958582	0.0628426	0.607965	0.0287402	0.814658	0.112818	0.356024	0.0377234	0.758281	0.0986814	0.419836	0.121762	0.318927	0.160854	0.186715	0.149783	0.219294	-0.0126634	0.917747	-0.00911431	0.94075	0.135583	0.266656	0.149243	0.22098	0.133993	0.272354	0.143076	0.24087	0.0152551	0.90099	0.0178221	0.884436	-0.1155	0.344629	-0.0412462	0.736493	-0.190579	0.11675	-0.265491	0.0274698	-0.168581	0.166147	0.101834	0.405066	-0.000520052	0.996616	-0.0853875	0.485427
TCF7L1	turquoise	7.27071	50.0045	turquoise	turquoise	-0.333951	0.00504233	0.211323	0.0813235	-0.0527786	0.666684	0.2287	0.0587373	-0.275635	0.0218845	-0.62595	8.84494e-09	-0.308621	0.00987785	-0.589631	9.78026e-08	-0.82808	1.68523e-18	-0.573334	2.61985e-07	-0.441781	0.000144607	-0.137236	0.260813	-0.178971	0.141185	-0.329662	0.00567251	0.429686	0.000229134	0.442721	0.000139423	0.461107	6.68048e-05	0.668316	3.5108e-10	0.839201	2.16953e-19	0.713208	6.15623e-12	0.612141	2.28588e-08	0.609111	2.79843e-08	0.5298	2.85112e-06	0.655232	1.0042e-09	0.685194	8.35288e-11	0.613042	2.15162e-08	0.272927	0.0232715	-0.167331	0.169356	-0.254752	0.0346474	-0.295828	0.0135889	0.000340682	0.997783	-0.560006	5.64189e-07	-0.381023	0.00123803	-0.135017	0.268674	0.105872	0.386594	0.455267	8.47771e-05	0.370175	0.0017436	0.0954708	0.435193
TCF7L2	NA	7.19161	49.4604	NA	lightgreen	-0.104478	0.392915	0.104689	0.391953	0.136391	0.263788	-0.080132	0.512777	-0.218264	0.0715916	-0.371988	0.00164793	-0.120375	0.324512	-0.436698	0.000175838	-0.312531	0.00893587	-0.407583	0.000508892	-0.261385	0.0300504	-0.307942	0.0100499	-0.210778	0.0821303	-0.292867	0.0146022	0.0355019	0.772119	0.0269086	0.826279	0.139028	0.254577	0.24093	0.0461266	0.329112	0.00575815	0.144267	0.236937	0.477465	3.34819e-05	0.271444	0.0240621	0.242412	0.0447624	0.246687	0.0410133	0.384562	0.00110437	0.367726	0.00188073	0.222047	0.0666943	0.126591	0.299964	0.0928577	0.447922	0.0630976	0.606507	0.0978268	0.423893	-0.0315404	0.796969	-0.138826	0.255275	-0.160938	0.186481	-0.0506581	0.679331	0.144034	0.237703	0.347559	0.00343226	0.211788	0.08064
TCFL5	turquoise	9.62614	66.2039	yellow	yellow	-0.179756	0.13942	0.239365	0.047604	0.159823	0.189593	0.263874	0.0284628	-0.0233218	0.849143	-0.455291	8.46958e-05	-0.291065	0.0152503	-0.552173	8.72074e-07	-0.68117	1.1865e-10	-0.577513	2.04539e-07	-0.501081	1.15826e-05	-0.484184	2.49508e-05	-0.506194	9.1079e-06	-0.614793	1.91159e-08	0.217883	0.072101	-0.0984496	0.420934	0.146653	0.229188	0.288635	0.0161631	0.671963	2.5947e-10	0.303655	0.0111976	0.543231	1.41457e-06	0.543416	1.40073e-06	0.566058	3.99919e-07	0.656835	8.85266e-10	0.607897	3.03286e-08	0.798054	2.20306e-16	0.578079	1.97731e-07	0.0693493	0.571246	0.254802	0.03461	0.0906872	0.45865	-0.131573	0.281188	-0.406993	0.000519457	-0.364374	0.00208403	-0.399093	0.000681606	0.285868	0.0172592	0.684319	9.01953e-11	0.558011	6.31058e-07	0.242497	0.0446856
TCHH	NA	7.10067	48.835	NA	blue	-0.0510276	0.677121	-0.366317	0.00196389	-0.22605	0.0618096	-0.301838	0.0117176	-0.13371	0.27338	0.166771	0.170809	-0.0164417	0.893332	0.294003	0.0142062	0.395341	0.0007737	0.216557	0.0738938	0.240286	0.0467295	0.231832	0.0552686	0.22858	0.0588739	0.265183	0.0276566	-0.0403091	0.74227	-0.00438412	0.97148	-0.324328	0.0065525	-0.204222	0.0923374	-0.366052	0.00197994	-0.266228	0.0270271	-0.354099	0.00283586	-0.373526	0.00157051	-0.279981	0.0198049	-0.232966	0.0540544	-0.279116	0.020205	-0.335575	0.00482025	-0.250255	0.0380863	0.289451	0.0158514	0.0625279	0.609767	0.00303604	0.980248	0.213289	0.0784666	0.359737	0.00239783	0.26929	0.0252512	0.142362	0.243252	-0.0371879	0.76161	-0.265401	0.0275243	-0.125688	0.303453	-0.0278145	0.820526
TCHHL1	NA	6.69014	46.0116	NA	NA	0.0705275	0.56471	0.043814	0.720741	0.0310427	0.800106	-0.161027	0.186234	-0.0838823	0.493181	-0.0236074	0.847317	-0.16308	0.180611	-0.0797226	0.51494	0.0689271	0.573597	0.128433	0.29293	-0.210548	0.0824722	-0.195211	0.107962	-0.125821	0.302936	0.0543803	0.657192	-0.261791	0.0297861	-0.0723484	0.554677	-0.0712506	0.560715	-0.0411337	0.737186	-0.069753	0.569003	-0.172756	0.155754	-0.00575443	0.962571	-0.105607	0.387792	0.161924	0.183762	-0.0414025	0.735531	-0.0996655	0.415192	0.000200598	0.998695	0.0184529	0.880375	-0.11061	0.365577	0.153691	0.207367	0.121886	0.318429	0.134732	0.269694	0.0862376	0.481077	0.141159	0.247298	0.200858	0.0979486	0.100999	0.408948	-0.00484549	0.96848	0.107409	0.3797	0.102367	0.402595
TCHP	NA	7.62564	52.4455	NA	violet	-0.138706	0.255693	-0.0395601	0.746897	0.0903824	0.460168	-0.192814	0.112443	-0.360064	0.00237439	-0.387181	0.00101402	-0.299695	0.0123574	-0.217212	0.073004	-0.193292	0.111538	-0.240756	0.0462885	-0.241904	0.0452265	-0.211684	0.0807926	-0.173832	0.153154	-0.277106	0.0211609	-0.0427324	0.727362	-0.1526	0.21065	-0.124618	0.30762	0.0701323	0.566898	0.219025	0.0705839	0.0161858	0.894983	0.230597	0.0566152	0.0282298	0.817893	0.0902971	0.460593	0.262989	0.0290191	0.140392	0.249903	0.237004	0.0499052	0.0783808	0.522061	0.21137	0.0812541	0.187148	0.123607	0.0180637	0.88288	0.193539	0.111073	0.131588	0.281132	0.153844	0.20691	0.184171	0.129803	0.288636	0.0161626	0.184454	0.129203	0.344182	0.00378202	0.405715	0.00054305
TCIRG1	turquoise	7.59215	52.2152	turquoise	turquoise	-0.0320754	0.7936	0.519723	4.73114e-06	0.265814	0.0272752	0.430125	0.000225406	-0.0408524	0.738919	-0.594809	7.06983e-08	-0.311189	0.00924987	-0.699405	2.30955e-11	-0.896435	2.25863e-25	-0.780674	2.58189e-15	-0.470582	4.49674e-05	-0.310925	0.00931275	-0.269982	0.024864	-0.447668	0.000114855	0.433322	0.000199884	0.293168	0.0144962	0.598853	5.46488e-08	0.551844	8.87959e-07	0.882551	1.21282e-23	0.701391	1.91842e-11	0.675616	1.90852e-10	0.675248	1.96896e-10	0.509739	7.69225e-06	0.663346	5.26551e-10	0.617828	1.55466e-08	0.68323	9.92027e-11	0.311163	0.00925607	-0.237078	0.0498318	-0.213808	0.0777263	-0.307646	0.0101258	-0.163937	0.178298	-0.649124	1.6119e-09	-0.522838	4.05245e-06	-0.335158	0.00487639	0.123461	0.31217	0.447616	0.00011509	0.36782	0.0018753	0.125876	0.302724
TCL1A	NA	6.91953	47.5892	NA	steelblue	-0.0721209	0.555925	0.138217	0.257387	0.0827634	0.498986	-0.0888188	0.467997	-0.224586	0.0635614	-0.34956	0.00323892	-0.146063	0.231088	-0.202735	0.0947852	-0.274848	0.0222802	-0.230449	0.0567791	-0.193475	0.111192	-0.129805	0.287758	-0.0968663	0.428479	-0.0337025	0.78338	0.0162272	0.894716	0.174225	0.152213	0.227192	0.0604697	0.237365	0.049548	0.298189	0.012825	0.206158	0.0892245	0.374995	0.00149969	0.184677	0.128734	0.350453	0.00315585	0.407126	0.000517057	0.185636	0.126724	0.269565	0.0250967	0.0608191	0.61959	-0.235534	0.0513847	0.0461668	0.706408	-0.0460288	0.707246	0.141792	0.245163	-0.181936	0.134605	-0.137663	0.259319	0.0117887	0.92341	0.0756516	0.536697	0.0951644	0.436674	0.200788	0.098068	0.109534	0.370285
TCL1B	NA	6.94187	47.7428	NA	NA	0.0144916	0.905922	-0.0889009	0.467584	-0.0615989	0.615098	-0.00334333	0.978249	0.0293597	0.810736	0.0422743	0.730173	0.0341545	0.780547	0.0923297	0.450519	0.0684599	0.576204	-0.0244971	0.841636	-0.031092	0.799795	0.0802311	0.512254	0.12251	0.315939	0.0329833	0.787893	-0.0138399	0.910135	0.0339164	0.782038	-0.0244535	0.841915	0.0971796	0.42698	-0.0715916	0.558836	-0.0194975	0.873657	-0.124748	0.307111	-0.0672852	0.582782	-0.0927337	0.448531	-0.145419	0.233174	0.062682	0.608884	-0.123484	0.312078	-0.00801884	0.947861	0.0600623	0.623962	-0.103895	0.395575	-0.055069	0.653127	-0.0779149	0.524545	0.0798554	0.514238	0.0770716	0.529057	0.122218	0.317105	-0.159531	0.190412	-0.122271	0.316892	-0.100345	0.412002	0.00751835	0.951111
TCL6	NA	7.04572	48.4571	NA	royalblue	-0.144515	0.236124	-0.236758	0.0501509	-0.167807	0.16813	-0.15303	0.209352	-0.0869472	0.477462	0.0532141	0.664098	0.395082	0.000780441	0.285638	0.0173532	0.170129	0.162236	0.118787	0.33098	0.250168	0.0381554	0.267629	0.0262018	0.0282649	0.81767	0.0596499	0.62635	-0.0671283	0.583664	0.0352063	0.773965	-0.136675	0.262787	0.120087	0.325678	-0.155207	0.202868	-0.0456078	0.709804	-0.0585828	0.632546	0.0688378	0.574095	-0.0346941	0.777169	-0.0965009	0.430231	-0.00974821	0.936637	-0.01019	0.933772	0.115463	0.344786	0.197375	0.104034	0.028695	0.814944	0.269905	0.0249072	-0.185294	0.127438	0.0250634	0.838025	-0.160422	0.187917	-0.199099	0.100987	-0.319513	0.00744788	-0.189597	0.118682	-0.196785	0.105093	-0.286476	0.0170128
TCN1	NA	6.7029	46.0994	NA	NA	-0.0720019	0.556579	-0.127365	0.296994	-0.0415313	0.734739	-0.0454289	0.710892	0.0345612	0.778	0.00423333	0.972461	-0.0202937	0.868543	0.0944625	0.44008	0.0442881	0.717845	-0.0670286	0.584224	-0.0320975	0.793461	-0.0118666	0.922906	-0.0885934	0.469132	-0.130652	0.284597	-0.0526352	0.667537	-0.237535	0.0493803	-0.164204	0.177583	-0.0864669	0.479907	-0.0352351	0.773786	-0.0621468	0.611951	-0.00393167	0.974422	-0.00609197	0.960378	-0.107131	0.380939	-0.105502	0.388266	-0.0395257	0.747109	0.0233497	0.848965	0.0420725	0.731412	0.222003	0.0667496	0.126431	0.300582	0.0884065	0.470073	-0.0490228	0.689145	0.116806	0.339164	0.0086363	0.943852	0.132045	0.279451	0.114347	0.349501	-0.0460948	0.706845	-0.00736091	0.952133	0.141103	0.247489
TCN2	turquoise	8.4422	58.0614	turquoise	turquoise	-0.0950672	0.437145	0.416285	0.000374131	0.129858	0.287562	0.49278	1.69719e-05	0.0740959	0.545129	-0.387558	0.00100159	-0.115566	0.344354	-0.459843	7.03671e-05	-0.767009	1.53653e-14	-0.565134	4.21674e-07	-0.178697	0.141805	-0.0648035	0.596791	-0.121672	0.319286	-0.300813	0.0120199	0.539594	1.71531e-06	0.384558	0.00110453	0.686069	7.73339e-11	0.509708	7.70366e-06	0.745288	2.0666e-13	0.743908	2.41615e-13	0.552404	8.61079e-07	0.686532	7.42385e-11	0.241158	0.0459141	0.40022	0.000655967	0.564966	4.25762e-07	0.509068	7.94341e-06	0.219731	0.0696592	-0.186125	0.12571	-0.389023	0.000954519	-0.371452	0.00167572	-0.390998	0.000894251	-0.672307	2.52119e-10	-0.600675	4.86081e-08	-0.387939	0.000989136	-0.027588	0.821964	0.402381	0.000609241	0.110829	0.364621	-0.089564	0.464257
TCOF1	NA	6.80201	46.7809	NA	blue	0.113506	0.35308	-0.125708	0.303374	-0.00976199	0.936548	-0.0914671	0.454779	0.0428534	0.72662	0.187642	0.122602	0.0527832	0.666657	0.0788874	0.519367	0.261482	0.0299867	0.129483	0.28897	0.151731	0.21329	-0.00992214	0.935509	0.115832	0.343236	0.220426	0.0687583	-0.140373	0.249967	-0.145893	0.231637	-0.118063	0.333957	-0.244417	0.0429701	-0.249225	0.0389129	-0.258168	0.0322111	-0.129536	0.288767	-0.265444	0.0274983	-0.1332	0.275228	-0.189298	0.119276	-0.123076	0.31369	-0.13764	0.259399	-0.0888501	0.46784	0.158578	0.193108	0.149009	0.221712	0.0811538	0.507399	0.0559028	0.648219	0.209923	0.0834079	0.132749	0.276871	-0.0325214	0.790795	-0.143257	0.240269	-0.104829	0.391319	-0.0312227	0.798971	0.0388336	0.751393
TCP1	tan	10.4644	71.9691	tan	tan	-0.107796	0.377976	0.0385563	0.753112	0.328717	0.00582048	-0.162783	0.181416	-0.171522	0.158774	-0.244116	0.0432354	0.0845308	0.489833	-0.122952	0.314181	-0.135814	0.265834	-0.170144	0.162197	-0.499895	1.22396e-05	-0.650368	1.46499e-09	-0.842822	1.07608e-19	-0.690459	5.23213e-11	-0.608106	2.99115e-08	-0.48066	2.91341e-05	-0.331982	0.0053235	0.0457741	0.708793	0.112594	0.356986	-0.318342	0.00768115	0.188771	0.120327	0.302787	0.0114435	0.422893	0.000294531	0.108389	0.37534	0.3381	0.00449222	0.647396	1.83916e-09	0.786501	1.16046e-15	0.221929	0.0668429	0.721477	2.68507e-12	0.794693	3.61167e-16	-0.260587	0.0305743	0.115401	0.345048	-0.068395	0.576567	-0.187958	0.121962	-0.10077	0.410016	0.378363	0.00134793	0.549384	1.01558e-06	0.278266	0.0206047
TCP10	NA	6.83406	47.0014	NA	NA	0.093683	0.443879	0.123241	0.313039	0.0689866	0.573266	-0.0433688	0.723463	-0.0861339	0.481607	-0.140707	0.24883	-0.0721366	0.555839	-0.135212	0.267977	-0.103004	0.39966	-0.0947165	0.438846	-0.149918	0.218875	0.0909515	0.457336	0.0457038	0.70922	0.00753773	0.950985	0.0242924	0.842943	0.0749966	0.540239	0.0145672	0.905434	0.158487	0.193367	0.0885415	0.469393	0.131977	0.2797	0.147387	0.226841	0.0857003	0.483824	-0.0520071	0.671275	0.0335514	0.784327	0.0580854	0.635443	0.00235273	0.984693	0.0802747	0.512024	0.0113852	0.926025	-0.142351	0.243288	-0.0155765	0.898915	-0.0543579	0.657324	0.0268623	0.826574	0.000581106	0.996219	0.122114	0.317517	-0.0983844	0.421244	-0.00454336	0.970445	-0.0295755	0.809371	0.00431048	0.971959
TCP10L	blue	7.54781	51.9102	blue	blue	0.230782	0.0564122	-0.150999	0.215534	0.0120218	0.921901	-0.120336	0.324671	0.271888	0.0238233	0.54385	1.36861e-06	0.414181	0.000403327	0.4487	0.000110261	0.645623	2.104e-09	0.526377	3.39243e-06	0.515763	5.74745e-06	0.087566	0.474321	0.113026	0.355133	0.330137	0.00559942	-0.345081	0.00368591	-0.289528	0.0158223	-0.263078	0.0289629	-0.518959	4.91293e-06	-0.655699	9.68018e-10	-0.502342	1.09197e-05	-0.484961	2.41064e-05	-0.388741	0.000963412	-0.286661	0.0169388	-0.516016	5.67684e-06	-0.481274	2.83611e-05	-0.457472	7.75251e-05	-0.244654	0.042762	-0.00589622	0.96165	0.17393	0.15292	0.266061	0.0271272	-0.00673143	0.956222	0.260876	0.0303835	0.113838	0.351663	-0.0404848	0.741186	-0.122469	0.316103	-0.398643	0.000692098	-0.385334	0.00107702	-0.239827	0.0471632
TCP10L2	NA	6.77537	46.5977	NA	NA	0.161643	0.184535	0.0873533	0.4754	0.0918487	0.452891	0.00332183	0.978389	0.146818	0.228659	0.191479	0.115001	0.134251	0.271423	0.0790616	0.518442	0.157284	0.196816	0.132112	0.279206	0.192351	0.113326	-0.00442612	0.971207	0.0717786	0.557807	0.0942268	0.441227	-0.132407	0.278122	-0.0684321	0.576359	0.00863847	0.943838	-0.115807	0.343339	-0.172798	0.15565	-0.0806886	0.509844	-0.014515	0.905771	-0.0689873	0.573262	-0.169808	0.163041	-0.187978	0.121922	-0.255314	0.0342359	-0.177172	0.145291	-0.175321	0.149611	-0.114748	0.347802	-0.0539982	0.659452	-0.0401078	0.743512	-0.12884	0.291391	0.0928722	0.447851	-0.0220418	0.857333	-0.0117454	0.923691	-0.0309559	0.800653	-0.191437	0.115081	-0.137003	0.261633	-0.124843	0.306741
TCP11	NA	6.917	47.5718	NA	NA	-0.0368338	0.763814	-0.136238	0.264328	-0.126808	0.29913	-0.101847	0.405002	-0.0994004	0.41644	0.00443213	0.971168	0.113186	0.354448	0.0474449	0.698664	0.108994	0.372667	0.0343845	0.779106	0.116481	0.340523	0.0129725	0.915746	0.0335204	0.784521	0.136196	0.264477	-0.0931228	0.446621	-0.0604585	0.621671	-0.0441047	0.718964	-0.0570398	0.641551	-0.0960357	0.432468	-0.0799554	0.513709	-0.0528499	0.666261	-0.0577833	0.637206	-0.0940716	0.441983	-0.114526	0.348742	-0.0829468	0.498032	-0.0680544	0.578471	-0.135863	0.26566	0.118762	0.331082	0.0144779	0.906011	0.0201683	0.869348	-0.0258491	0.833019	0.0723151	0.554859	0.0378155	0.757709	0.0726982	0.552759	-0.0376047	0.759018	-0.13354	0.273993	-0.0811192	0.507581	0.00311928	0.979706
TCP11L1	NA	7.50695	51.6292	NA	skyblue3	-0.19298	0.112129	-0.235986	0.0509263	-0.242796	0.0444149	-0.133404	0.274488	-0.153218	0.208786	-0.0518283	0.672341	-0.00542137	0.964736	0.327905	0.00595013	0.0306186	0.802781	-0.00435616	0.971662	0.101386	0.407146	0.197945	0.103019	0.144817	0.235134	0.0444364	0.71694	0.113407	0.353504	0.0438211	0.720697	0.0275822	0.822001	0.012717	0.9174	0.00234558	0.984739	0.0609019	0.619112	0.0363605	0.766761	-0.0650076	0.595634	-0.029284	0.811216	0.0257321	0.833764	0.0930661	0.446899	-0.0671031	0.583805	-0.0996622	0.415207	0.173523	0.153898	-0.0422043	0.730602	-0.0812455	0.506918	0.0312647	0.798706	-0.00748604	0.951321	-0.0052962	0.96555	0.112065	0.359265	0.133252	0.275041	-0.0319259	0.794541	-0.0353071	0.773335	-7.21469e-05	0.999531
TCP11L2	NA	6.92657	47.6376	NA	NA	0.175858	0.148347	0.181674	0.135178	0.129334	0.289527	0.189935	0.118014	0.13689	0.262028	0.0899147	0.462502	0.0949578	0.437675	0.149365	0.220597	-0.0540664	0.659048	-0.0776681	0.525864	0.136958	0.261789	0.15607	0.200336	0.00551072	0.964155	0.0126926	0.917558	0.098204	0.4221	0.0684737	0.576127	0.164815	0.175954	-0.00779802	0.949294	0.0293983	0.810492	0.122427	0.31627	0.0786146	0.520817	0.0658808	0.590692	-0.166121	0.172506	-0.166601	0.171252	0.0280405	0.819093	-0.0458411	0.708386	-0.0620716	0.612383	-0.0422245	0.730478	-0.154552	0.204802	-0.14579	0.231972	-0.230967	0.0562088	-0.059766	0.625677	-0.184582	0.128933	-0.0426709	0.727739	-0.149824	0.219167	0.00975992	0.936561	-0.181741	0.135031	-0.152067	0.212266
TCTA	blue	9.23967	63.546	blue	blue	0.23031	0.0569321	-0.224903	0.0631781	-0.18701	0.123889	-0.100987	0.409001	0.295808	0.0135956	0.683001	1.01206e-10	0.530745	2.71664e-06	0.743683	2.47828e-13	0.760655	3.38072e-14	0.669481	3.18914e-10	0.758747	4.26394e-14	0.554624	7.61882e-07	0.504546	9.84549e-06	0.758884	4.19395e-14	-0.131893	0.28001	0.0438651	0.720428	-0.0443505	0.717464	-0.488195	2.0872e-05	-0.758783	4.24518e-14	-0.332306	0.00527634	-0.606509	3.32363e-08	-0.456186	8.16822e-05	-0.477196	3.38731e-05	-0.713926	5.73509e-12	-0.675185	1.97951e-10	-0.807632	5.10957e-17	-0.558109	6.27594e-07	-0.127531	0.296361	-0.205559	0.0901795	-0.047018	0.701247	-0.00600143	0.960966	0.197517	0.103781	0.128677	0.292005	0.146461	0.229807	-0.265128	0.02769	-0.69611	3.13211e-11	-0.764782	2.03137e-14	-0.519234	4.84679e-06
TCTE1	NA	6.77316	46.5825	NA	skyblue3	0.123237	0.313054	-0.000624968	0.995934	-0.0224282	0.854859	0.125073	0.305842	0.18156	0.135428	0.208321	0.0858452	0.226548	0.0612223	0.244588	0.0428205	0.151067	0.215323	0.048509	0.692239	0.232285	0.0547807	0.209218	0.0844743	0.0859378	0.482609	0.0902768	0.460694	0.025952	0.832364	-0.120256	0.324993	0.0974596	0.425643	-0.108473	0.374969	-0.176036	0.147931	-0.0515192	0.674185	-0.134864	0.269224	0.0137889	0.910465	-0.144256	0.236973	-0.232816	0.0542132	-0.0315894	0.79666	-0.162261	0.182839	-0.00344586	0.977582	0.0833582	0.495896	-0.0677034	0.580437	0.037886	0.757271	-0.28649	0.0170074	-0.00287837	0.981273	-0.143218	0.2404	-0.162691	0.181667	-0.0830577	0.497456	-0.0872236	0.476058	-0.268219	0.025861	-0.125967	0.302372
TCTE3	NA	6.92058	47.5964	NA	tan	-0.027764	0.820847	0.0246557	0.840625	0.0103103	0.932992	-0.0503919	0.680925	-0.0025643	0.983316	-0.0396553	0.746308	0.141864	0.24492	-0.0718237	0.557559	-0.0433953	0.723301	-0.0472636	0.69976	-0.0135932	0.911731	-0.079209	0.51766	-0.156963	0.197741	-0.112043	0.359357	-0.132671	0.277156	-0.0550606	0.653177	0.0142646	0.907389	0.00521812	0.966058	0.0412392	0.736536	-0.00732921	0.952339	0.228596	0.0588559	0.119241	0.329122	0.187725	0.122433	0.122613	0.315529	0.0915295	0.45447	0.198198	0.10257	0.242441	0.0447363	-0.0344037	0.778986	0.12397	0.310162	0.261058	0.0302642	-0.0770679	0.529077	-0.0233463	0.848986	-0.167391	0.169201	-0.207235	0.0875289	-0.201647	0.0966092	0.0280094	0.81929	0.0323533	0.791852	-0.184989	0.128078
TCTEX1D1	blue	7.03579	48.3888	blue	blue	0.181265	0.136074	-0.345607	0.00363069	-0.0414274	0.735378	-0.36555	0.0020106	0.135657	0.266389	0.550477	9.56899e-07	0.204814	0.091376	0.554616	7.62212e-07	0.811531	2.75331e-17	0.573595	2.57989e-07	0.336085	0.00475243	0.0482541	0.693777	0.0430783	0.725242	0.284641	0.0177655	-0.517546	5.26706e-06	-0.530099	2.80785e-06	-0.615269	1.85096e-08	-0.708216	1.00186e-11	-0.807998	4.8248e-17	-0.774971	5.51793e-15	-0.594624	7.15284e-08	-0.630458	6.42163e-09	-0.37739	0.0013903	-0.575392	2.32018e-07	-0.645358	2.14663e-09	-0.505421	9.44738e-06	-0.197843	0.103199	0.239107	0.0478513	0.414302	0.000401597	0.394035	0.000808298	0.132998	0.275964	0.613236	2.12369e-08	0.460127	6.95518e-05	0.243196	0.0440546	-0.0604985	0.62144	-0.387644	0.000998748	-0.212612	0.0794407	-0.0277303	0.821061
TCTEX1D2	red	10.5548	72.5906	red	red	0.125685	0.303462	-0.132884	0.276381	0.162121	0.183221	-0.165399	0.174405	0.156806	0.198197	0.270989	0.0243092	0.0513902	0.674955	0.275499	0.0219524	0.414598	0.000397385	0.225916	0.0619672	-0.139648	0.252445	-0.415547	0.000384149	-0.39782	0.000711663	-0.199015	0.101133	-0.682168	1.08808e-10	-0.693493	3.9781e-11	-0.591851	8.51596e-08	-0.523794	3.86334e-06	-0.413462	0.000413765	-0.665503	4.42033e-10	-0.35616	0.00266806	-0.397294	0.000724439	0.0283387	0.817202	-0.195076	0.108209	-0.2732	0.0231281	0.0172242	0.888287	0.0695191	0.570302	0.110157	0.367554	0.71733	4.08567e-12	0.490389	1.8912e-05	0.0303126	0.804713	0.381677	0.00121231	0.322984	0.00679245	0.125958	0.302409	0.18268	0.132991	-0.00394776	0.974318	0.211254	0.0814262	0.27999	0.019801
TCTEX1D4	NA	6.83734	47.024	NA	blue	-0.11185	0.360193	-0.340469	0.00420261	-0.253661	0.0354565	-0.244005	0.0433333	-0.0690019	0.57318	0.196873	0.104935	0.0506254	0.679527	0.231428	0.0557058	0.333187	0.00514978	0.279532	0.0200116	0.30024	0.0121919	0.0976498	0.424736	0.209341	0.0842874	0.291871	0.0149574	-0.108788	0.373575	-0.0311948	0.799147	-0.193345	0.111439	-0.251436	0.037157	-0.30773	0.0101041	-0.237725	0.0491929	-0.356417	0.00264781	-0.287412	0.0166399	-0.142476	0.242869	-0.201427	0.0969809	-0.1416	0.245808	-0.252214	0.0365552	-0.156425	0.199303	0.181955	0.134564	0.0489872	0.689359	0.0835902	0.494693	0.14582	0.231873	0.137624	0.259454	0.230487	0.0567365	0.0892929	0.465616	-0.0186223	0.879285	-0.166075	0.172627	-0.114821	0.347494	-0.11547	0.344755
TCTN1	turquoise	9.33825	64.224	turquoise	turquoise	-0.158412	0.193581	0.44734	0.000116352	0.128743	0.291757	0.45929	7.19779e-05	-0.070847	0.562943	-0.574802	2.40262e-07	-0.238396	0.0485375	-0.637367	3.89211e-09	-0.921295	3.45362e-29	-0.671295	2.74329e-10	-0.326133	0.00624215	-0.0356149	0.771413	-0.113165	0.354535	-0.395805	0.000761727	0.646692	1.94026e-09	0.45838	7.47063e-05	0.66169	6.01643e-10	0.69686	2.92337e-11	0.90281	2.98787e-26	0.869546	3.2883e-22	0.677463	1.63134e-10	0.775368	5.23783e-15	0.36673	0.00193921	0.620562	1.2882e-08	0.669339	3.22675e-10	0.588777	1.03124e-07	0.300884	0.011999	-0.217494	0.0726232	-0.462555	6.29312e-05	-0.406205	0.000533886	-0.297291	0.0131111	-0.700295	2.1256e-11	-0.587097	1.14405e-07	-0.361762	0.00225597	0.0530859	0.664859	0.458776	7.35081e-05	0.222542	0.066074	0.00300235	0.980467
TCTN2	NA	6.83897	47.0351	NA	NA	0.0580241	0.635801	0.0958045	0.433582	-0.0273706	0.823344	0.157534	0.196095	0.0852938	0.485908	0.0251487	0.837481	0.0741743	0.544702	-0.00016813	0.998906	-0.0514367	0.674677	-0.0911055	0.456572	0.0444938	0.716589	0.135847	0.265715	0.0142935	0.907203	0.110302	0.366922	0.0842051	0.491512	0.0554396	0.650944	0.0892465	0.465848	0.0840223	0.492457	0.0463473	0.705312	0.147604	0.226151	0.111366	0.362288	0.0857117	0.483766	-0.0332367	0.786302	-0.140108	0.25087	-0.0442289	0.718206	-0.0331852	0.786625	-0.0542748	0.657816	-0.0216281	0.859984	-0.14715	0.227599	-0.115102	0.346306	-0.163741	0.178826	-0.0273423	0.823524	-0.142643	0.242312	-0.120799	0.322796	-0.0901711	0.461222	-0.127068	0.298132	-0.173515	0.153916	-0.105817	0.386842
TCTN3	NA	8.0009	55.0263	NA	grey60	-0.278791	0.0203569	-0.376178	0.00144469	-0.442937	0.000138259	-0.0875733	0.474285	0.0492055	0.688046	0.279583	0.0199885	0.171557	0.158687	0.358514	0.00248731	0.294463	0.0140481	0.461057	6.6944e-05	0.188046	0.121784	0.211457	0.0811267	0.167674	0.168472	0.302808	0.0114374	-0.0939554	0.442549	0.125311	0.304917	-0.108928	0.372957	-0.0820263	0.502829	-0.273777	0.0228283	-0.104259	0.393913	-0.375605	0.00147108	-0.212701	0.0793125	-0.121126	0.321478	-0.279608	0.0199766	-0.22716	0.0605067	-0.255495	0.0341049	-0.141358	0.246627	-0.0868356	0.47803	-0.0320049	0.794044	0.0854496	0.485109	0.0360566	0.768656	0.0306177	0.802787	0.178839	0.141484	0.182691	0.13297	-0.196463	0.105676	-0.101875	0.404873	-0.269045	0.02539	-0.150272	0.217777
TDG	turquoise	9.43894	64.9165	steelblue	steelblue	-0.185807	0.126369	0.098123	0.422484	-0.062263	0.611285	-0.101925	0.404643	-0.393103	0.000833832	-0.56409	4.47601e-07	-0.569782	3.22485e-07	-0.557512	6.4889e-07	-0.490889	1.84898e-05	-0.385005	0.0010886	-0.369481	0.00178149	-0.194258	0.109726	0.0669934	0.584422	-0.0511821	0.676198	0.361028	0.00230645	0.323256	0.00674326	0.265839	0.0272602	0.31555	0.00826325	0.534492	2.23962e-06	0.357569	0.00255857	0.439025	0.000160841	0.125346	0.304779	0.413184	0.000417868	0.663241	5.31032e-10	0.275438	0.0219829	0.281014	0.0193367	-0.121516	0.31991	-0.199248	0.100725	-0.0938188	0.443216	-0.392416	0.000853134	0.518053	5.13737e-06	-0.177415	0.144731	0.0643869	0.599157	0.169242	0.164469	0.502741	1.07174e-05	0.306935	0.0103098	0.41653	0.000370865	0.349331	0.00326054
TDGF1	NA	6.80362	46.7921	NA	NA	0.0862457	0.481036	0.0727418	0.55252	0.00507001	0.96702	0.111301	0.36257	0.148926	0.221974	0.0722927	0.554982	-0.0797232	0.514937	-0.0884978	0.469613	-0.040594	0.740512	-0.0741013	0.5451	0.00198836	0.987063	-0.00495838	0.967746	0.0941424	0.441638	0.107033	0.381379	0.147513	0.226439	-0.00343275	0.977667	0.0149988	0.902645	-0.0495652	0.685884	0.0433048	0.723856	0.0556887	0.649478	0.0231799	0.85005	0.0168514	0.89069	-0.0308063	0.801597	0.0122192	0.920622	-0.0220646	0.857188	-0.047833	0.696318	-0.165247	0.174807	0.133846	0.272885	-0.0510689	0.676874	-0.198169	0.102622	0.0314763	0.797373	-0.0857859	0.483387	-0.0409338	0.738417	0.00740252	0.951863	0.0421789	0.730759	0.019899	0.871078	0.00885191	0.942453	0.0100227	0.934857
TDGF3	NA	6.78425	46.6588	NA	NA	-0.0947608	0.438631	-0.0292493	0.811435	-0.151248	0.214768	-0.0486545	0.691363	-0.023272	0.849461	-0.040018	0.744067	-0.0232595	0.849541	-0.0432678	0.724082	-0.0510417	0.677037	0.0551698	0.652533	-0.0810292	0.508053	0.0345434	0.778111	0.025427	0.835707	0.0533723	0.66316	0.00787375	0.948803	0.181505	0.135548	0.0880333	0.471957	0.0425006	0.728784	0.0554706	0.650761	0.0944452	0.440164	-0.0630176	0.606964	-0.00711894	0.953705	0.128704	0.291905	0.0106245	0.930954	0.0146406	0.90496	-0.0211102	0.863304	-0.100111	0.413101	-0.184458	0.129195	-0.100257	0.412413	-0.126477	0.300404	0.0011956	0.992221	-0.0911912	0.456147	0.00514058	0.966562	0.142809	0.24176	-0.0663186	0.588221	-0.0333583	0.785539	-0.0591412	0.6293	-0.0228462	0.852185
TDH	turquoise	7.11763	48.9517	turquoise	turquoise	-0.330968	0.0054736	0.248658	0.0393745	0.0200944	0.869823	0.264385	0.0281458	-0.28937	0.0158821	-0.73422	7.04254e-13	-0.416863	0.000366458	-0.668932	3.33706e-10	-0.913533	7.10117e-28	-0.742938	2.69503e-13	-0.562909	4.78759e-07	-0.258426	0.0320336	-0.242328	0.0448391	-0.506217	9.0979e-06	0.466368	5.37007e-05	0.360788	0.00232323	0.462159	6.39703e-05	0.704134	1.48076e-11	0.923213	1.55958e-29	0.722661	2.37873e-12	0.686852	7.21649e-11	0.640121	3.17651e-09	0.494803	1.54771e-05	0.702537	1.72223e-11	0.759973	3.67421e-14	0.705526	1.29707e-11	0.362393	0.00221334	-0.0509543	0.677559	-0.21307	0.0787813	-0.27431	0.0225539	-0.0713907	0.559943	-0.477202	3.38654e-05	-0.366595	0.00194721	-0.147329	0.227025	0.153649	0.207495	0.565498	4.12972e-07	0.490296	1.89916e-05	0.294476	0.0140437
TDO2	darkgreen	7.20657	49.5633	NA	darkgreen	0.135495	0.266968	-0.178229	0.142867	0.0579157	0.636433	-0.303273	0.0113055	-0.166773	0.170803	0.0401547	0.743223	-0.089541	0.464372	0.110031	0.368108	0.369567	0.00177677	0.00536125	0.965127	0.0560779	0.64719	-0.138219	0.257382	-0.0422085	0.730577	0.114586	0.348488	-0.34703	0.00348512	-0.318117	0.00772669	-0.360665	0.00233184	-0.241252	0.0458274	-0.351161	0.00309129	-0.459545	7.12312e-05	-0.195113	0.108141	-0.399286	0.000677168	-0.155176	0.202958	-0.249226	0.0389121	-0.262341	0.0294316	-0.193384	0.111364	-0.104334	0.39357	0.251295	0.037267	0.285396	0.0174523	0.173138	0.154827	0.324317	0.00655453	0.584765	1.32002e-07	0.37498	0.00150039	0.201197	0.0973716	0.00600463	0.960945	-0.216458	0.0740288	0.0917054	0.4536	0.232737	0.0542973
TDP1	blue	12.5692	86.4451	blue	blue	0.4262	0.000260823	-0.138032	0.25803	0.263418	0.0287485	-0.181559	0.13543	0.332901	0.00519049	0.6662	4.17614e-10	0.370258	0.0017391	0.499547	1.24391e-05	0.810225	3.39237e-17	0.539027	1.76736e-06	0.498406	1.31141e-05	0.0878944	0.472659	0.111676	0.360944	0.296824	0.0132622	-0.46653	5.33387e-05	-0.490894	1.84857e-05	-0.439162	0.000159995	-0.683468	9.71639e-11	-0.8381	2.67599e-19	-0.741047	3.33001e-13	-0.579354	1.83201e-07	-0.573374	2.61375e-07	-0.575678	2.28121e-07	-0.685937	7.82416e-11	-0.646697	1.93961e-09	-0.536058	2.06454e-06	-0.216838	0.0735116	0.242386	0.0447857	0.322596	0.00686312	0.315117	0.00835688	-0.00967914	0.937085	0.56245	4.91409e-07	0.33397	0.00503962	0.00113434	0.992619	-0.209078	0.0846869	-0.375901	0.0014574	-0.303277	0.0113041	-0.115843	0.343189
TDRD1	cyan	7.97908	54.8763	cyan	cyan	0.610582	2.53739e-08	0.757814	4.77245e-14	0.863854	1.24928e-21	0.335567	0.00482131	0.291035	0.0152613	-0.0788371	0.519634	0.0518809	0.672027	-0.312411	0.00896361	-0.279679	0.0199439	-0.341896	0.00403635	-0.126509	0.300278	-0.250302	0.0380494	-0.344214	0.00377849	-0.30645	0.0104371	-0.0954303	0.435388	-0.215908	0.0747845	0.26478	0.0279031	-0.0357841	0.770357	0.218828	0.0708434	0.100341	0.412023	0.460421	6.87174e-05	0.323621	0.00667786	0.129333	0.28953	0.200933	0.0978198	0.0603942	0.622043	0.299331	0.0124692	0.206981	0.0879274	-0.161337	0.185379	0.0670023	0.584372	0.0257668	0.833543	-0.259439	0.0313424	-0.19243	0.113174	-0.425573	0.000266924	-0.357914	0.00253235	-0.0130265	0.915397	0.0903413	0.460373	0.120784	0.322858	-0.0630104	0.607005
TDRD10	NA	6.96032	47.8697	NA	saddlebrown	0.117136	0.337796	0.0545841	0.655988	0.0226903	0.853182	0.0877651	0.473314	0.15491	0.203743	0.211171	0.0815488	-0.0238979	0.845462	0.0815244	0.505455	0.115238	0.345733	0.168126	0.167311	0.116593	0.340052	0.0349472	0.775585	0.120548	0.323812	0.096081	0.43225	0.0835314	0.494998	-0.103527	0.397257	-0.0553656	0.65138	-0.147065	0.22787	-0.121446	0.320192	-0.0958918	0.433161	-0.188998	0.119872	-0.154864	0.20388	-0.1785	0.14225	-0.02286	0.852096	-0.21098	0.081831	-0.190449	0.117005	-0.245082	0.0423886	-0.060556	0.621108	-0.023059	0.850823	-0.168049	0.167509	0.0628378	0.607992	0.0114807	0.925405	0.141165	0.247279	0.0919832	0.452228	0.258006	0.0323237	0.035891	0.76969	-0.0264944	0.828913	0.0464818	0.704496
TDRD12	NA	6.84357	47.0668	NA	NA	0.0247819	0.839819	0.0871253	0.476557	0.0581585	0.635017	0.00760619	0.95054	-0.0482921	0.693547	-0.169542	0.163712	-0.0876004	0.474147	-0.150332	0.217592	-0.129743	0.287991	-0.257134	0.0329331	-0.166767	0.170819	-0.110096	0.367822	-0.0152354	0.901117	-0.160401	0.187976	0.0235489	0.847691	-0.0507397	0.678843	0.0201836	0.86925	0.126699	0.299549	0.123809	0.310797	0.0872492	0.475928	0.03721	0.761472	0.136459	0.263548	-0.0142407	0.907544	0.0075819	0.950698	0.0844872	0.490057	0.104298	0.393734	0.139497	0.252964	0.041926	0.732312	-0.0630554	0.606748	0.0662806	0.588435	-0.0480183	0.695199	-0.0408306	0.739054	-0.00574367	0.962641	-0.00160815	0.989537	-0.133495	0.274159	-0.0783778	0.522077	0.0697268	0.569148	0.114821	0.347493
TDRD3	turquoise	7.77565	53.4772	turquoise	turquoise	-0.26725	0.0264229	0.195147	0.108078	0.0722634	0.555143	0.0414109	0.735479	-0.348899	0.0033017	-0.627247	8.0708e-09	-0.308465	0.00991719	-0.589602	9.79789e-08	-0.64674	1.93334e-09	-0.491105	1.83102e-05	-0.47685	3.43846e-05	-0.311737	0.00912059	-0.267932	0.0260263	-0.374097	0.00154263	0.132455	0.277946	0.256772	0.0331886	0.244494	0.0429028	0.522191	4.1854e-06	0.659148	7.37158e-10	0.444943	0.000127841	0.419046	0.000338743	0.457128	7.86149e-05	0.480233	2.9683e-05	0.526161	3.42967e-06	0.523729	3.87582e-06	0.574402	2.46013e-07	0.338316	0.0044651	-0.166721	0.17094	-0.0707879	0.56327	-0.0420858	0.73133	0.0843675	0.490675	-0.351089	0.00309782	-0.228579	0.0588747	-0.122966	0.314129	0.144571	0.235939	0.329191	0.0057459	0.457352	7.79024e-05	0.207273	0.0874704
TDRD5	NA	6.75716	46.4725	NA	darkolivegreen	0.100366	0.411904	-0.117426	0.336589	-0.190132	0.117627	-0.0621387	0.611998	0.0455215	0.710329	0.145895	0.231631	0.110603	0.365605	0.10992	0.368592	0.246327	0.0413187	0.100224	0.412572	0.178388	0.142505	0.179433	0.140143	0.294263	0.0141167	0.371547	0.00167077	-0.00575358	0.962577	0.152659	0.210472	-0.0659313	0.590406	-0.153131	0.209047	-0.224735	0.0633813	-0.0750238	0.540092	-0.282105	0.0188521	-0.234826	0.0521096	-0.0309171	0.800898	-0.114119	0.350469	-0.276369	0.0215207	-0.318471	0.00765504	-0.274467	0.0224739	0.0161474	0.895231	-0.096617	0.429674	-0.0684813	0.576084	0.252941	0.0359998	0.0412468	0.73649	0.0807786	0.50937	0.0545547	0.656162	-0.0587722	0.631445	-0.404378	0.000568763	-0.23867	0.048272	-0.172667	0.155969
TDRD6	NA	7.15325	49.1966	NA	yellowgreen	-0.148937	0.22194	0.0197934	0.871756	-0.0503966	0.680897	-0.0940283	0.442194	-0.247036	0.0407186	-0.339137	0.00436333	-0.145436	0.233118	-0.230637	0.0565712	-0.260169	0.0308523	-0.251217	0.0373282	-0.2571	0.0329571	-0.0985784	0.420324	-0.0594355	0.627593	-0.0765806	0.531693	0.0129046	0.916185	0.186377	0.12519	0.145566	0.232697	0.294266	0.0141156	0.273383	0.0230329	0.211097	0.0816575	0.189274	0.119323	0.151895	0.212791	0.237219	0.0496925	0.23717	0.0497413	0.142389	0.243161	0.227495	0.0601179	0.0379495	0.756877	-0.187352	0.123191	-0.0373661	0.760502	-0.0797603	0.51474	0.152586	0.210692	-0.0905431	0.459367	-0.0471925	0.70019	0.0642559	0.599902	-0.0736995	0.547288	0.0251474	0.837489	0.184244	0.129648	0.0666293	0.58647
TDRD7	yellow	9.49945	65.3327	yellow	yellow	-0.328522	0.00585141	0.147123	0.227683	0.140602	0.249187	0.127627	0.295995	-0.285573	0.0173796	-0.612781	2.18976e-08	-0.348718	0.00331904	-0.550824	9.38928e-07	-0.70486	1.38205e-11	-0.556136	7.00619e-07	-0.573213	2.63853e-07	-0.493124	1.67087e-05	-0.544981	1.28822e-06	-0.586354	1.19758e-07	0.0611432	0.617721	0.101183	0.408088	0.128431	0.292938	0.4798	3.02498e-05	0.718675	3.56866e-12	0.348991	0.00329292	0.504034	1.00858e-05	0.517975	5.15695e-06	0.6149	1.89782e-08	0.638924	3.47065e-09	0.684013	9.26463e-11	0.823563	3.71759e-18	0.529349	2.9175e-06	-0.0791065	0.518204	0.255571	0.0340497	0.104099	0.394643	-0.0406274	0.740306	-0.367421	0.00189847	-0.262915	0.029066	-0.218183	0.0716995	0.124965	0.306266	0.63694	4.01567e-09	0.645956	2.05171e-09	0.308117	0.0100052
TDRD9	blue	7.48662	51.4894	blue	blue	0.230403	0.05683	-0.388656	0.000966119	-0.13756	0.259677	-0.305183	0.0107761	0.258111	0.0322507	0.752267	9.23103e-14	0.35843	0.00249361	0.735518	6.11845e-13	0.974608	2.84367e-45	0.773646	6.56238e-15	0.530199	2.79355e-06	0.226081	0.0617721	0.272966	0.0232511	0.535461	2.12967e-06	-0.491065	1.83434e-05	-0.390973	0.000895013	-0.529789	2.85265e-06	-0.746555	1.78876e-13	-0.968201	4.81979e-42	-0.782177	2.10581e-15	-0.736658	5.40403e-13	-0.752808	8.66237e-14	-0.553247	8.22058e-07	-0.785892	1.26321e-15	-0.727874	1.38434e-12	-0.750198	1.17552e-13	-0.4026	0.000604672	0.137181	0.261005	0.252423	0.0363946	0.277117	0.0211552	0.120179	0.325307	0.61591	1.77201e-08	0.505472	9.42426e-06	0.269779	0.0249771	-0.148455	0.223455	-0.535495	2.12598e-06	-0.450444	0.000102882	-0.1701	0.162308
TDRG1	NA	6.91664	47.5693	NA	lightcyan	-0.107906	0.377483	0.0245228	0.841473	0.129071	0.290517	-0.17843	0.14241	-0.270724	0.0244543	-0.275696	0.0218537	-0.0826183	0.499741	-0.174328	0.151966	-0.135015	0.268682	-0.118911	0.330471	-0.232701	0.0543361	-0.186317	0.125313	-0.163689	0.178966	-0.201103	0.0975305	-0.137314	0.260538	0.0426061	0.728137	-0.105927	0.386348	0.180772	0.13716	0.152975	0.209519	0.0134726	0.91251	0.200526	0.0985166	0.0500681	0.682866	0.173732	0.153394	0.109309	0.371277	0.159115	0.191587	0.17089	0.160337	0.0993206	0.416816	0.0323965	0.79158	0.125089	0.305781	0.0874338	0.474991	0.142382	0.243185	0.0952919	0.436057	0.112736	0.356375	0.129886	0.287456	-0.0515902	0.673761	0.087083	0.476772	0.292717	0.014655	0.210023	0.0832581
TDRKH	NA	7.50453	51.6125	NA	blue	-0.0293216	0.810978	-0.194206	0.109823	-0.0770578	0.529131	-0.336338	0.00471895	-0.109513	0.37038	0.0990938	0.417886	0.268284	0.0258238	0.159149	0.191489	0.295797	0.0135992	0.278177	0.0206466	0.209728	0.0837021	0.0857909	0.483361	0.0440736	0.719154	0.224001	0.0642721	-0.300855	0.0120074	-0.0356826	0.770991	-0.144947	0.234712	-0.100157	0.412883	-0.289959	0.01566	-0.195275	0.107843	-0.118891	0.330553	-0.115639	0.344044	-0.0313663	0.798066	-0.258331	0.0320985	-0.332385	0.00526477	-0.187478	0.122935	-0.132798	0.276693	-0.054333	0.657472	0.0302667	0.805003	0.17749	0.144559	0.0383167	0.754598	0.164126	0.177792	0.0778058	0.525128	0.0887654	0.468265	-0.283264	0.0183486	-0.366917	0.00192806	-0.148121	0.22451	-0.156594	0.19881
TEAD1	NA	6.82779	46.9583	NA	skyblue3	-0.0961999	0.431677	-0.109776	0.369225	-0.0614468	0.615973	0.0732889	0.549528	0.0337694	0.78296	0.149323	0.220731	0.122658	0.315352	0.251565	0.0370566	0.105277	0.389283	0.171816	0.158049	0.231902	0.0551923	0.133988	0.272373	0.0669033	0.584928	0.125397	0.304582	0.00298055	0.980608	0.00533589	0.965292	-0.0213232	0.861938	-0.141353	0.246642	-0.0866176	0.479139	-0.037462	0.759906	-0.123875	0.310537	-0.180264	0.138287	-0.0937054	0.44377	-0.124117	0.309586	-0.0376259	0.758887	-0.0961195	0.432065	-0.199067	0.101041	-0.193978	0.110249	0.0309708	0.800559	-0.0978174	0.423938	-0.00240884	0.984327	0.00567177	0.963109	0.0580886	0.635425	0.00681572	0.955675	0.0613726	0.6164	0.0291204	0.812251	-0.0460553	0.707084	-0.0274932	0.822566
TEAD2	turquoise	8.06411	55.4611	midnightblue	midnightblue	-0.104537	0.392643	0.272036	0.023744	-0.00191564	0.987536	0.609683	2.69397e-08	0.338228	0.00447618	-0.0127561	0.917147	0.0528793	0.666086	-0.125361	0.304722	-0.493137	1.66991e-05	-0.199262	0.100702	-0.170211	0.162031	0.0694123	0.570896	-0.12083	0.322671	-0.240347	0.0466726	0.39764	0.000716016	0.219612	0.0698145	0.433727	0.000196849	0.303474	0.0112487	0.460977	6.71631e-05	0.531277	2.6435e-06	0.330398	0.00555968	0.543809	1.37163e-06	0.159443	0.19066	0.205744	0.0898837	0.371588	0.00166866	0.311255	0.00923427	0.219784	0.0695909	-0.198882	0.101365	-0.270901	0.0243577	-0.221431	0.0674726	-0.545383	1.26076e-06	-0.557786	6.39049e-07	-0.468277	4.95655e-05	-0.290415	0.0154898	-0.0311714	0.799294	0.34655	0.00353359	-0.0824396	0.500672	-0.177411	0.144741
TEAD3	NA	6.91915	47.5866	NA	pink	0.143349	0.239966	0.145973	0.231379	0.0809619	0.508406	0.168262	0.166963	0.275584	0.02191	0.201818	0.0963212	-0.0932277	0.446107	0.0187731	0.878315	0.0105107	0.931692	0.0855513	0.484588	-0.0481429	0.694447	-0.145928	0.231524	-0.0503191	0.681361	-0.126792	0.299192	-0.00108057	0.992969	-0.127033	0.298267	0.0766521	0.531308	-0.0694761	0.570541	-0.0377711	0.757984	-0.103941	0.395365	0.0268954	0.826363	0.0361484	0.768084	-0.0309195	0.800883	-0.0155412	0.899143	-0.00781986	0.949153	0.0716538	0.558494	0.213762	0.0777905	-0.0100943	0.934393	0.0833562	0.495906	0.134314	0.271197	-0.104218	0.394099	-0.0512878	0.675566	-0.038227	0.755154	-0.152416	0.211208	-0.0878285	0.472993	0.224088	0.0641665	0.015832	0.897266	-0.0951585	0.436703
TEAD4	black	7.10801	48.8855	black	black	0.397607	0.000716818	-0.0278729	0.820157	0.0569631	0.642	0.115843	0.343191	0.511317	7.13061e-06	0.749525	1.27095e-13	0.300183	0.0122091	0.530013	2.8202e-06	0.641553	2.85589e-09	0.593244	7.80294e-08	0.437408	0.000171132	0.309062	0.00976742	0.237833	0.0490872	0.360819	0.00232107	-0.235648	0.0512691	-0.332961	0.00518204	-0.262447	0.0293641	-0.555306	7.33658e-07	-0.675328	1.9557e-10	-0.442478	0.000140747	-0.453849	8.97693e-05	-0.393195	0.000831277	-0.546525	1.1856e-06	-0.604616	3.76317e-08	-0.543769	1.37455e-06	-0.588959	1.01968e-07	-0.284806	0.0176968	0.0510815	0.676799	0.0165922	0.892362	0.119689	0.327297	-0.179916	0.139062	0.241789	0.0453313	0.154637	0.20455	0.0878693	0.472786	-0.141988	0.244505	-0.407754	0.000505869	-0.514893	5.99664e-06	-0.326605	0.00616325
TEC	NA	6.96638	47.9114	NA	NA	0.135225	0.267931	0.0452044	0.712258	0.0767982	0.530523	0.0827147	0.499239	0.149584	0.219915	0.0970462	0.427618	0.0622031	0.611628	0.0400732	0.743726	0.132603	0.277405	-0.00834012	0.945775	0.0992666	0.417071	-0.121369	0.320501	-0.0870171	0.477107	0.033866	0.782354	-0.191879	0.11423	-0.0860314	0.482131	0.00248111	0.983857	-0.153046	0.209303	-0.140281	0.250279	-0.153156	0.208973	-0.115547	0.344432	-0.0319808	0.794196	-0.0108987	0.929177	-0.12073	0.323074	-0.20353	0.0934698	-0.0197716	0.871896	0.00936379	0.939131	0.0893759	0.465199	0.122364	0.316523	0.119071	0.329816	0.0160299	0.895989	0.00304984	0.980158	-0.0631668	0.606111	-0.152604	0.210639	-0.0835901	0.494693	-0.093678	0.443904	-0.051367	0.675093	-0.110161	0.367537
TECPR1	blue	8.30282	57.1028	blue	blue	0.193901	0.110393	-0.260574	0.0305831	0.00251516	0.983636	-0.340135	0.00424243	0.0328318	0.788845	0.385587	0.00106817	0.222498	0.0661286	0.363828	0.00211897	0.63915	3.41311e-09	0.340639	0.00418253	0.443274	0.000136455	0.0412308	0.736588	0.149114	0.221384	0.36777	0.00187816	-0.309968	0.009544	-0.32392	0.00662459	-0.31778	0.00779527	-0.506471	8.98885e-06	-0.625624	9.04997e-09	-0.585236	1.28257e-07	-0.23082	0.0563704	-0.523212	3.97749e-06	-0.430021	0.000226287	-0.492162	1.74545e-05	-0.52102	4.43653e-06	-0.393238	0.000830093	-0.21575	0.0750028	0.353932	0.00284983	0.308659	0.00986811	0.243235	0.0440194	0.112528	0.357271	0.55593	7.08656e-07	0.30275	0.0114541	-0.0403996	0.741711	-0.0893671	0.465243	-0.244107	0.0432432	-0.172946	0.155292	-0.0340022	0.781501
TECPR2	darkgreen	7.12412	48.9963	NA	blue	-0.0255596	0.834863	-0.305397	0.0107182	-0.0992016	0.417377	-0.242943	0.0442823	-0.0337772	0.782911	0.216084	0.0745421	0.0433326	0.723685	0.252815	0.0360953	0.381886	0.00120415	0.24328	0.0439794	0.262331	0.0294384	0.0922968	0.450681	0.156166	0.200057	0.222241	0.06645	-0.119724	0.327153	-0.133429	0.274396	-0.246059	0.0415473	-0.344845	0.00371095	-0.357342	0.00257592	-0.346019	0.00358797	-0.275364	0.0220199	-0.342471	0.00397091	-0.200335	0.0988442	-0.346077	0.00358204	-0.130311	0.28587	-0.250989	0.0375064	-0.143865	0.238259	0.270682	0.0244774	0.134795	0.269468	0.115169	0.346026	0.218785	0.0709002	0.37669	0.00142149	0.219834	0.0695253	0.0354011	0.772748	-0.0559251	0.648088	-0.15566	0.201535	-0.0607554	0.619957	-0.0215821	0.860278
TECR	blue	11.753	80.8312	blue	blue	0.0384842	0.753559	-0.510479	7.42379e-06	-0.297916	0.0129115	-0.292381	0.0147746	0.21586	0.0748504	0.713319	6.08896e-12	0.402608	0.000604514	0.805705	6.90081e-17	0.880242	2.23997e-23	0.765949	1.7556e-14	0.570782	3.04236e-07	0.39176	0.000871957	0.318143	0.00772146	0.504372	9.92681e-06	-0.323922	0.0066243	-0.272793	0.0233421	-0.493444	1.64673e-05	-0.591144	8.90057e-08	-0.862512	1.69669e-21	-0.621627	1.19662e-08	-0.70077	2.03333e-11	-0.654154	1.09246e-09	-0.544105	1.35009e-06	-0.725711	1.73551e-12	-0.602638	4.28085e-08	-0.703435	1.58227e-11	-0.367939	0.00186843	0.203269	0.0939013	0.153938	0.206629	0.213925	0.0775594	-0.011237	0.926985	0.488313	2.07615e-05	0.418945	0.000339984	0.28788	0.0164562	-0.192164	0.113683	-0.460913	6.73413e-05	-0.504736	9.75792e-06	-0.234186	0.052772
TECTA	NA	6.9915	48.0842	NA	yellowgreen	-0.146826	0.228633	0.0469602	0.701597	0.0201654	0.869367	-0.0742031	0.544546	-0.265482	0.0274756	-0.317926	0.00776544	0.0979727	0.423199	-0.0396045	0.746622	-0.209073	0.0846941	-0.128988	0.29083	-0.234278	0.0526759	0.0339652	0.781733	-0.165008	0.17544	-0.241065	0.0460003	-0.0600859	0.623825	0.179723	0.139494	0.0603022	0.622575	0.384303	0.00111371	0.200631	0.0983355	0.200755	0.0981247	0.204983	0.0911033	0.374758	0.00151091	0.221612	0.0672433	0.161065	0.186129	0.23661	0.0502988	0.215543	0.0752895	0.266193	0.027048	-0.0940748	0.441967	-0.0656154	0.592191	0.206672	0.0884126	-0.107156	0.38083	-0.0829428	0.498053	-0.186548	0.124837	-0.0348643	0.776103	-0.155677	0.201484	-0.00501023	0.967409	0.0795871	0.515657	-0.044625	0.715789
TECTB	NA	6.77626	46.6039	NA	darkgreen	0.0904435	0.459863	-0.0714905	0.559393	-0.0315511	0.796902	-0.162244	0.182885	-0.0465086	0.704334	0.0611925	0.617437	0.0553191	0.651654	0.0230608	0.850812	0.165757	0.173462	0.0686867	0.574938	-0.0175359	0.886279	0.0859582	0.482505	0.0450348	0.713291	0.0311875	0.799193	-0.0349101	0.775817	-0.136147	0.264652	-0.261839	0.0297553	0.0485762	0.691834	-0.168807	0.165573	-0.162362	0.182564	-0.0476275	0.69756	-0.0966519	0.429507	-0.144311	0.236793	-0.0894751	0.464702	-0.0619432	0.61312	-0.124694	0.307325	0.0171789	0.888579	0.22299	0.0655162	0.0380917	0.755994	0.122661	0.315339	0.0366287	0.765091	0.253534	0.0355521	0.126178	0.301555	0.136396	0.263771	-0.079741	0.514843	-0.083194	0.496748	-0.0639436	0.60168	0.019766	0.871932
TEDDM1	NA	7.07659	48.6694	NA	saddlebrown	-0.0287132	0.814829	0.0570398	0.641551	-0.00112875	0.992656	0.0143023	0.907146	-0.133784	0.27311	-0.191353	0.115244	-0.159541	0.190384	-0.152078	0.212232	-0.189465	0.118944	-0.153197	0.20885	0.0875069	0.474621	0.0643858	0.599163	0.159736	0.189836	0.0841865	0.491609	0.285643	0.0173509	0.215261	0.0756808	0.170568	0.161139	0.0392486	0.748824	0.219183	0.0703768	0.222262	0.0664244	0.160175	0.188607	0.0308865	0.801091	0.22096	0.0680735	0.330993	0.00546994	0.0432605	0.724127	0.0353203	0.773253	-0.211542	0.0810015	-0.0631395	0.606267	-0.124559	0.307851	-0.348471	0.00334296	0.320568	0.00724304	-0.143075	0.240875	-0.0281778	0.818223	0.00476785	0.968985	0.366331	0.00196305	0.0586989	0.631871	0.0773299	0.527673	0.0192428	0.875295
TEF	blue	9.59386	65.982	blue	blue	0.195864	0.106765	-0.411929	0.000436875	-0.130342	0.285754	-0.360334	0.00235519	0.218785	0.0709006	0.732977	8.05157e-13	0.362736	0.0021904	0.701813	1.84384e-11	0.969807	8.71843e-43	0.829125	1.39878e-18	0.516723	5.48381e-06	0.174173	0.152337	0.214364	0.0769379	0.520777	4.49046e-06	-0.531073	2.67127e-06	-0.376775	0.00141768	-0.545384	1.26066e-06	-0.72939	1.17995e-12	-0.963775	3.53377e-40	-0.818337	9.03286e-18	-0.715727	4.79629e-12	-0.741246	3.25709e-13	-0.458536	7.42322e-05	-0.711055	7.60467e-12	-0.734148	7.09692e-13	-0.693942	3.81887e-11	-0.370389	0.00173204	0.100059	0.413344	0.330039	0.00561454	0.331311	0.00542239	0.149041	0.221612	0.606843	3.25134e-08	0.488667	2.04344e-05	0.23891	0.0480405	-0.132408	0.278119	-0.462158	6.39708e-05	-0.393826	0.000813949	-0.170224	0.161999
TEK	blue	8.56501	58.906	blue	blue	0.338964	0.00438461	-0.223648	0.0647043	-0.03974	0.745785	-0.034126	0.780725	0.51265	6.68628e-06	0.873607	1.22025e-22	0.33154	0.00538846	0.689551	5.6757e-11	0.88872	2.20513e-24	0.761247	3.14453e-14	0.51936	4.81665e-06	0.151368	0.214402	0.233619	0.0533651	0.468092	4.99532e-05	-0.403428	0.000587698	-0.429832	0.000227893	-0.426847	0.00025465	-0.799355	1.81467e-16	-0.902259	3.57747e-26	-0.738048	4.64064e-13	-0.730277	1.07412e-12	-0.668213	3.54063e-10	-0.522272	4.16848e-06	-0.691755	4.65631e-11	-0.72451	1.96585e-12	-0.680775	1.22768e-10	-0.380488	0.0012595	-0.00768409	0.950034	0.259867	0.0310539	0.218185	0.0716964	0.0249093	0.839007	0.436507	0.000177124	0.382198	0.00119212	0.13707	0.261396	-0.0349404	0.775628	-0.401713	0.000623349	-0.457475	7.75145e-05	-0.219708	0.0696892
TEKT1	turquoise	7.3467	50.5271	turquoise	turquoise	-0.301653	0.0117716	0.175407	0.149408	-0.0843568	0.49073	0.142917	0.241401	-0.278544	0.0204731	-0.615111	1.87083e-08	-0.388132	0.000982878	-0.559771	5.71728e-07	-0.723948	2.08352e-12	-0.555099	7.42113e-07	-0.403534	0.000585549	-0.156425	0.199302	-0.135757	0.266037	-0.334428	0.00497613	0.362953	0.00217606	0.350372	0.00316328	0.36788	0.0018718	0.605125	3.63979e-08	0.73836	4.48392e-13	0.617197	1.62328e-08	0.484555	2.45446e-05	0.523181	3.98371e-06	0.438298	0.000165394	0.605605	3.52705e-08	0.517713	5.22385e-06	0.552722	8.46153e-07	0.260726	0.0304829	-0.140818	0.248452	-0.177225	0.14517	-0.235533	0.0513858	0.000456278	0.997031	-0.497076	1.39443e-05	-0.32838	0.00587395	-0.170584	0.161098	0.178507	0.142236	0.417583	0.0003571	0.321775	0.00701465	0.173258	0.154536
TEKT2	turquoise	7.0716	48.635	turquoise	turquoise	-0.129474	0.289	0.263091	0.0289544	0.138798	0.255373	0.159051	0.191769	-0.14604	0.231162	-0.46498	5.69053e-05	-0.277385	0.0210259	-0.524841	3.66552e-06	-0.631914	5.78473e-09	-0.470521	4.50846e-05	-0.305498	0.010691	-0.250839	0.0376241	-0.245729	0.0418298	-0.33613	0.0047464	0.294544	0.0140205	0.154746	0.204229	0.275658	0.0218729	0.356153	0.00266861	0.635224	4.55195e-09	0.442795	0.000139024	0.5199	4.68992e-06	0.426683	0.000256198	0.392593	0.000848126	0.574486	2.44797e-07	0.47753	3.33874e-05	0.533202	2.39414e-06	0.219489	0.0699759	-0.0982618	0.421825	-0.0922724	0.450801	-0.19556	0.107319	-0.0199853	0.870524	-0.424029	0.00028253	-0.310433	0.00943112	-0.110145	0.367606	0.241051	0.046014	0.36526	0.00202848	0.349617	0.00323355	0.149706	0.219536
TEKT3	turquoise	7.10552	48.8684	turquoise	turquoise	-0.297565	0.0130234	0.294857	0.0139145	0.0328296	0.788859	0.315497	0.0082748	-0.220618	0.0685109	-0.670921	2.83019e-10	-0.334324	0.00499051	-0.589392	9.92653e-08	-0.902627	3.17217e-26	-0.709153	9.151e-12	-0.532351	2.50157e-06	-0.220838	0.0682297	-0.279335	0.0201032	-0.503709	1.02411e-05	0.396723	0.000738526	0.32496	0.00644233	0.477436	3.35237e-05	0.691451	4.78585e-11	0.903457	2.41459e-26	0.737932	4.70024e-13	0.651632	1.32894e-09	0.670076	3.03577e-10	0.529479	2.89816e-06	0.642022	2.75761e-09	0.76968	1.0948e-14	0.709148	9.15496e-12	0.410045	0.000466865	-0.120652	0.323389	-0.227319	0.0603227	-0.238374	0.0485591	-0.158314	0.193862	-0.568168	3.54131e-07	-0.449859	0.000105304	-0.178319	0.142663	0.0703263	0.565823	0.494192	1.59153e-05	0.417765	0.000354763	0.191565	0.114834
TEKT4	NA	6.89912	47.4489	NA	NA	-0.208796	0.085117	-0.0956031	0.434554	-0.0743731	0.543622	-0.096726	0.429152	-0.11411	0.350506	-0.127614	0.296044	-0.0924987	0.449686	-0.0765115	0.532064	-0.108573	0.374524	0.0450298	0.713322	-0.0979213	0.423443	-0.120473	0.324116	-0.123931	0.310316	-0.111891	0.360013	-0.0623179	0.61097	0.0818014	0.504005	0.0746869	0.541918	0.082323	0.501281	0.120041	0.325864	0.0668352	0.585311	0.112276	0.358353	0.0923398	0.450469	0.0978384	0.423838	0.0538035	0.660604	0.133978	0.272411	0.137159	0.261084	-0.00277527	0.981944	-0.215406	0.0754802	0.0721621	0.555699	0.062025	0.61265	-0.0935898	0.444335	-0.104608	0.392323	-0.0122493	0.920428	0.11393	0.351274	0.096463	0.430413	0.112062	0.359279	0.0697908	0.568793	0.112649	0.356748
TEKT5	NA	6.83417	47.0021	NA	magenta	0.024573	0.841152	0.136926	0.261903	0.193079	0.11194	0.225713	0.0622092	0.109594	0.370022	-0.0241372	0.843934	0.00387969	0.97476	-0.105948	0.38625	-0.155506	0.201989	-0.0772446	0.52813	-0.260797	0.0304357	-0.135549	0.266775	-0.225324	0.0626725	-0.240497	0.0465313	-0.0907298	0.458438	-0.0722015	0.555483	-0.0532458	0.66391	0.0890803	0.466682	0.134639	0.270028	0.0117911	0.923395	0.168105	0.167364	0.175717	0.14868	0.159255	0.191191	0.11126	0.362748	0.156384	0.19942	0.266525	0.0268507	0.277474	0.0209829	-0.0991973	0.417398	0.157369	0.196569	0.179864	0.139178	-0.0961113	0.432104	-0.00534111	0.965258	-0.169189	0.164602	-0.109143	0.37201	-0.00282652	0.98161	0.217784	0.0722332	0.19026	0.117374	0.0329917	0.78784
TENC1	NA	7.21521	49.6227	NA	grey60	0.00155736	0.989867	-0.125041	0.305968	-0.103796	0.396025	-0.166911	0.170444	0.0100855	0.934449	0.163761	0.178772	0.0320317	0.793875	0.177325	0.14494	0.251539	0.0370769	0.310759	0.00935253	0.166371	0.171852	0.0328201	0.788918	0.082638	0.499639	0.272085	0.0237178	-0.194658	0.108983	-0.154709	0.204338	-0.114703	0.347992	-0.26794	0.0260218	-0.227183	0.0604801	-0.211754	0.0806904	-0.11156	0.361445	-0.249666	0.0385572	-0.0681745	0.577799	-0.173591	0.153733	-0.286888	0.0168481	-0.168284	0.166905	-0.19561	0.107228	0.0398151	0.74532	0.123634	0.311488	0.0456126	0.709775	0.163655	0.179057	0.0899572	0.46229	0.109387	0.370935	0.148366	0.223736	0.151425	0.214227	-0.137527	0.259795	-0.0993401	0.416724	-0.012833	0.916649
TEP1	NA	6.80931	46.8312	NA	darkgreen	0.0693203	0.571408	0.0110709	0.928061	0.0518916	0.671964	-0.105612	0.38777	-0.0598486	0.625199	0.0140282	0.908918	-0.0973248	0.426286	-0.0279273	0.819811	0.0975434	0.425243	0.0551501	0.652649	-0.113804	0.35181	-0.0978388	0.423836	-0.134692	0.269841	-0.101634	0.405994	-0.16628	0.172089	-0.309189	0.00973577	-0.20699	0.0879123	-0.133358	0.274654	-0.110612	0.365568	-0.203334	0.0937929	0.0624306	0.610324	-0.0939784	0.442437	-0.0340665	0.781098	0.127097	0.298022	-0.13878	0.255437	-0.00786278	0.948874	0.0764151	0.532582	0.179102	0.140889	0.190064	0.117761	0.143029	0.241028	0.0911607	0.456298	0.237878	0.0490427	0.163295	0.180029	0.129444	0.289114	0.17792	0.143574	0.0755876	0.537042	0.131327	0.282097	0.143886	0.23819
TEPP	NA	6.9003	47.457	NA	lightgreen	0.0603982	0.62202	0.192081	0.113842	0.121689	0.319216	0.11515	0.346105	0.0675694	0.581187	-0.0274325	0.822951	0.137073	0.261384	0.009858	0.935925	-0.114087	0.350605	-0.0971035	0.427344	-0.0161797	0.895022	0.00206671	0.986553	-0.177841	0.143753	-0.0686256	0.575279	-0.0326015	0.790292	-0.0692554	0.571769	0.150598	0.21677	0.0299237	0.80717	0.0934581	0.444979	0.126329	0.300972	0.291042	0.0152586	0.282649	0.0186141	0.0582199	0.634659	-0.00498223	0.967591	0.0750675	0.539855	0.144748	0.23536	0.231475	0.0556552	-0.0255477	0.834938	-0.0601206	0.623624	0.152727	0.210265	-0.313553	0.00870302	-0.0993771	0.41655	-0.300771	0.0120326	-0.187077	0.123753	-0.176411	0.147057	-0.00568517	0.963022	-0.0446225	0.715804	-0.197943	0.103023
TERC	NA	6.84033	47.0445	NA	orange	-0.260787	0.0304424	-0.176162	0.147636	-0.134101	0.271964	-0.209	0.0848057	-0.327882	0.00595385	-0.241559	0.0455437	-0.0763144	0.533124	0.0294313	0.810283	-0.0801053	0.512918	0.0564966	0.644733	-0.188949	0.119971	0.103021	0.39958	0.010176	0.933862	-0.100223	0.412573	-0.0800941	0.512977	0.171407	0.159059	-0.103347	0.398085	0.144551	0.236005	0.107401	0.379732	0.11157	0.361405	0.0254525	0.835545	0.0215462	0.860508	0.166634	0.171165	0.197698	0.103457	0.1394	0.253298	0.0533831	0.663096	-0.0460664	0.707017	-0.135417	0.267247	0.0238854	0.845542	0.0183909	0.880774	0.219626	0.0697957	-0.00852874	0.94455	0.0960199	0.432544	0.251589	0.0370375	0.174609	0.151297	-0.0584324	0.633422	0.102505	0.401961	0.129047	0.290608
TERF1	red	8.96768	61.6754	red	red	-0.000876713	0.994296	0.0157304	0.897921	0.276734	0.0213417	-0.249175	0.0389531	-0.137001	0.261639	-0.146505	0.229666	0.100548	0.411051	-0.0275961	0.821913	0.0213443	0.861803	-0.12422	0.30918	-0.322675	0.0068486	-0.499438	1.2502e-05	-0.68748	6.82573e-11	-0.431922	0.000210719	-0.531035	2.67647e-06	-0.5214	4.3536e-06	-0.314099	0.0085809	-0.133372	0.274604	-0.0315949	0.796625	-0.376252	0.00144135	0.325172	0.00640589	0.118509	0.332123	0.295582	0.0136708	0.0250915	0.837845	0.0995013	0.415965	0.437427	0.000171004	0.519808	4.71116e-06	0.249631	0.0385851	0.658577	7.71354e-10	0.612574	2.22035e-08	-0.133647	0.273608	0.266453	0.0268932	-0.0212233	0.862578	-0.131941	0.279833	-0.0126998	0.917511	0.226445	0.061343	0.41125	0.000447476	0.238829	0.0481189
TERF2	NA	9.86228	67.8281	NA	orange	-0.286301	0.0170836	-0.320652	0.00722695	-0.306076	0.0105362	-0.214616	0.076584	-0.344682	0.00372823	-0.153374	0.208317	-0.362907	0.00217913	-0.023037	0.850964	0.0398466	0.745126	0.112407	0.357789	-0.0427502	0.727253	0.104956	0.390741	0.36421	0.0020945	0.191347	0.115257	0.154641	0.20454	0.293683	0.0143168	-0.0809902	0.508258	0.0664857	0.587279	0.00559506	0.963607	0.0422282	0.730456	-0.23528	0.0516438	-0.327759	0.0059737	-0.021066	0.863587	0.054694	0.65534	-0.090114	0.461507	-0.236692	0.0502167	-0.357987	0.00252685	-0.17537	0.149495	-0.169553	0.163684	-0.288253	0.0163107	0.475836	3.59228e-05	0.193832	0.110523	0.428191	0.000242263	0.478245	3.23671e-05	0.185083	0.12788	-0.0892198	0.465982	0.0887252	0.468468	0.244692	0.0427293
TERF2IP	blue	11.6983	80.4556	blue	blue	0.120037	0.325883	-0.450747	0.000101645	-0.295898	0.0135656	-0.334536	0.00496126	0.0883989	0.470112	0.598736	5.50625e-08	0.13144	0.281681	0.594458	7.22847e-08	0.854635	9.6005e-21	0.702994	1.64963e-11	0.574857	2.3948e-07	0.435949	0.000180931	0.6154	1.8345e-08	0.662891	5.46245e-10	-0.114302	0.349691	-0.103804	0.395988	-0.391232	0.000887343	-0.585029	1.29886e-07	-0.827058	2.01965e-18	-0.555606	7.21554e-07	-0.683248	9.90467e-11	-0.795355	3.27873e-16	-0.654246	1.08467e-09	-0.636228	4.23061e-09	-0.681801	1.12333e-10	-0.880849	1.90856e-23	-0.641114	2.95066e-09	0.0876206	0.474045	-0.0600154	0.624233	-0.0915231	0.454502	0.331571	0.00538388	0.609747	2.6826e-08	0.606359	3.35668e-08	0.39818	0.000703052	0.0391571	0.74939	-0.517877	5.18203e-06	-0.474017	3.88427e-05	-0.0659456	0.590325
TERT	NA	6.67823	45.9296	NA	NA	0.0274244	0.823003	0.0535806	0.661925	0.0348374	0.776272	-0.0376122	0.758972	-0.0721065	0.556005	-0.100322	0.412109	-0.12633	0.300969	-0.210856	0.082014	-0.0925037	0.449662	-0.12024	0.325056	-0.0160786	0.895675	-0.125274	0.305059	-0.0079503	0.948306	0.0383719	0.754255	0.0334312	0.785081	0.0252983	0.836528	0.00185975	0.9879	-0.0147225	0.90443	0.104202	0.394173	0.0478223	0.696383	0.0990356	0.418161	-0.0686196	0.575312	0.0764536	0.532375	0.151894	0.212795	0.0771023	0.528892	0.0552289	0.652185	-0.1634	0.179744	-0.135965	0.265296	0.0177073	0.885175	-0.198264	0.102454	0.110011	0.368194	0.0408141	0.739155	0.0313815	0.79797	-0.0143627	0.906755	0.0523077	0.669485	0.0575258	0.638709	0.13161	0.281052	0.109813	0.36906
TES	NA	6.78828	46.6866	NA	NA	0.0188367	0.877906	-0.0436757	0.721586	-0.0202425	0.868872	0.022204	0.856295	0.087042	0.47698	0.110407	0.36646	-0.00876456	0.94302	0.149611	0.21983	0.0906896	0.458638	0.0631117	0.606426	0.103351	0.398067	0.199179	0.100846	0.190181	0.117529	0.0858383	0.483118	0.0611284	0.617807	-0.0677317	0.580278	-0.0391507	0.74943	-0.116101	0.34211	-0.0869422	0.477488	0.0026416	0.982813	-0.150265	0.217797	-0.0988325	0.419121	-0.238145	0.0487818	-0.105752	0.387135	-0.0894848	0.464653	-0.171616	0.158543	-0.109334	0.371168	0.0808689	0.508895	-0.102453	0.402199	-0.0872668	0.475839	-0.0437543	0.721105	0.00647654	0.957879	0.00722767	0.952999	0.0804785	0.51095	0.127214	0.297573	-0.124902	0.306512	-0.12099	0.322026	-0.0122127	0.920664
TESC	blue	8.3341	57.3179	blue	blue	0.204347	0.0921347	-0.432092	0.000209372	-0.175526	0.149129	-0.325665	0.00632137	0.223457	0.0649398	0.746499	1.80023e-13	0.284803	0.0176979	0.721117	2.78563e-12	0.975924	4.88828e-46	0.772595	7.52268e-15	0.535301	2.14753e-06	0.255072	0.0344128	0.342294	0.00399093	0.560494	5.48899e-07	-0.429857	0.00022768	-0.35383	0.00285845	-0.539834	1.6938e-06	-0.725322	1.80723e-12	-0.963456	4.71416e-40	-0.776403	4.56982e-15	-0.747147	1.67155e-13	-0.809178	4.00557e-17	-0.598313	5.6572e-08	-0.753268	8.20637e-14	-0.73019	1.08417e-12	-0.788415	8.87516e-16	-0.480945	2.87731e-05	0.150177	0.21807	0.233868	0.0531034	0.186124	0.125712	0.166719	0.170945	0.656387	9.17068e-10	0.565675	4.08811e-07	0.333018	0.00517378	-0.0851546	0.486623	-0.495814	1.4777e-05	-0.428931	0.00023568	-0.114891	0.347197
TESK1	NA	9.17013	63.0678	NA	skyblue3	-0.275592	0.021906	-0.486011	2.30089e-05	-0.154309	0.205523	-0.386681	0.00103073	-0.219653	0.0697607	0.151814	0.213038	0.195244	0.107901	0.472567	4.13275e-05	0.439665	0.000156928	0.431929	0.000210664	0.285649	0.0173488	0.205998	0.089479	0.132161	0.279025	0.211303	0.081354	-0.274594	0.0224092	0.0138126	0.910312	-0.371188	0.00168957	-0.167448	0.169054	-0.390399	0.000912176	-0.275703	0.0218503	-0.33628	0.00472663	-0.366814	0.00193417	-0.101552	0.406373	-0.362046	0.00223663	-0.272854	0.0233101	-0.326773	0.00613539	-0.269924	0.0248961	-0.0615086	0.615618	0.161293	0.185498	0.173977	0.152807	0.159645	0.190093	0.368216	0.00185253	0.32961	0.00568066	0.347275	0.00346056	-0.0311996	0.799117	-0.344886	0.00370662	-0.114187	0.350178	0.0462079	0.706158
TESK2	NA	7.44497	51.2029	NA	yellow	-0.224581	0.0635669	0.00171956	0.988812	0.00236459	0.984615	-0.0222355	0.856093	-0.278734	0.0203839	-0.453962	8.93617e-05	-0.245875	0.0417042	-0.346537	0.00353497	-0.400722	0.000644822	-0.451132	0.000100096	-0.454196	8.85227e-05	-0.431078	0.000217505	-0.368688	0.00182574	-0.371667	0.00166454	-0.0240011	0.844802	-0.0397783	0.745548	0.0373367	0.760685	0.359144	0.00244087	0.420159	0.000325366	0.114701	0.347999	0.268966	0.0254344	0.219508	0.0699504	0.468386	4.93384e-05	0.368392	0.00184252	0.480707	2.9075e-05	0.508863	8.02149e-06	0.32258	0.00686596	0.200467	0.0986168	0.245562	0.0419734	0.0802655	0.512073	0.149512	0.220139	-0.0770336	0.529261	-0.0257216	0.833831	-0.063306	0.605316	0.126194	0.301497	0.354783	0.00277913	0.450361	0.000103223	0.33386	0.00505502
TESSP1	NA	6.83818	47.0297	NA	skyblue3	0.108355	0.37549	0.0753598	0.538274	0.0794251	0.516514	0.0210992	0.863374	0.0151581	0.901616	0.0356763	0.77103	0.213337	0.0783981	0.255471	0.0341218	0.0649776	0.595803	0.0298965	0.807342	0.0833213	0.496087	0.211998	0.0803341	0.024642	0.840712	0.112785	0.356166	0.00200993	0.986923	0.0163526	0.893907	0.0102218	0.933566	0.0538646	0.660242	-0.0718135	0.557615	0.0487777	0.690621	-0.0165452	0.892664	0.0987354	0.41958	-0.0265606	0.828492	-0.202382	0.0953737	-0.0946955	0.438948	-0.102002	0.404284	0.00424634	0.972376	0.0630357	0.60686	-0.104957	0.390735	0.0465211	0.704258	-0.155023	0.20341	0.0101445	0.934067	-0.111222	0.362912	0.0361483	0.768085	-0.133011	0.275918	-0.22683	0.0608922	-0.209103	0.0846484	-0.124467	0.308211
TESSP5	NA	7.2517	49.8737	NA	royalblue	0.0529264	0.665806	0.128801	0.291535	0.145722	0.232191	-0.0740872	0.545176	-0.0264989	0.828884	-0.0788175	0.519738	0.411528	0.000443106	-0.0367183	0.764533	-0.0216419	0.859895	-0.103292	0.398337	0.149967	0.218722	0.0480792	0.694832	-0.0831823	0.496809	-0.0017579	0.988562	-0.0829877	0.497819	0.11876	0.33109	0.129677	0.288239	0.192357	0.113313	0.0103192	0.932934	0.122469	0.316101	0.110319	0.366846	0.301601	0.0117869	0.0548295	0.65454	-0.150995	0.215546	0.0825343	0.500179	0.0572465	0.640341	0.163278	0.180074	-0.111353	0.362346	-0.119561	0.327815	0.230444	0.0567848	-0.223081	0.065404	-0.132693	0.277078	-0.31045	0.00942693	-0.297668	0.0129904	-0.487528	2.15037e-05	-0.316623	0.00803511	-0.141886	0.244848	-0.291108	0.0152343
TET1	turquoise	7.344	50.5085	turquoise	turquoise	-0.33895	0.00438639	0.200587	0.0984118	0.0430387	0.725485	0.115019	0.346658	-0.375797	0.00146222	-0.755009	6.67737e-14	-0.432417	0.000206828	-0.723135	2.26561e-12	-0.864469	1.08484e-21	-0.734454	6.86655e-13	-0.554853	7.52303e-07	-0.293183	0.0144909	-0.243678	0.0436238	-0.52341	3.93834e-06	0.422046	0.000303791	0.330219	0.00558701	0.351637	0.00304857	0.727461	1.44572e-12	0.878369	3.65123e-23	0.641489	2.86948e-09	0.689478	5.71285e-11	0.568355	3.50304e-07	0.43061	0.000221357	0.625973	8.83029e-09	0.721857	2.58298e-12	0.713097	6.22386e-12	0.406524	0.000528002	-0.0210221	0.863869	-0.160568	0.18751	-0.182718	0.13291	0.00456845	0.970281	-0.405562	0.000545932	-0.283483	0.0182547	-0.177682	0.144118	0.0906662	0.458755	0.540322	1.65075e-06	0.556159	6.99717e-07	0.298241	0.0128088
TET2	NA	6.80517	46.8027	NA	tan	0.0123922	0.919502	-0.0243192	0.842772	0.0100234	0.934852	-0.0260401	0.831803	0.118349	0.332779	0.074704	0.541825	0.136056	0.264975	-0.133469	0.274251	0.0569427	0.64212	-0.0198091	0.871655	0.0410031	0.737991	-0.163597	0.179212	-0.0902342	0.460907	-0.107007	0.381493	-0.0999591	0.413812	-0.10696	0.381705	-0.055247	0.652078	0.0281957	0.818109	-0.0695707	0.570015	-0.100232	0.412533	-0.0140445	0.908813	0.116748	0.339409	0.00662127	0.956938	-0.106177	0.38522	-0.0268808	0.826456	0.0760979	0.53429	0.16937	0.164146	0.0352305	0.773814	0.137876	0.258574	0.252728	0.0361617	-0.143561	0.239265	0.0536764	0.661357	-0.108763	0.373686	-0.17682	0.146106	-0.217794	0.0722199	-0.0479984	0.695319	-0.027984	0.819452	-0.0484879	0.692367
TET3	NA	6.9568	47.8455	NA	darkred	0.142598	0.242463	0.148359	0.223759	0.0604083	0.621961	-0.0132955	0.913657	0.0422087	0.730576	-0.0250559	0.838072	0.0734521	0.548637	-0.0524092	0.668881	-0.0286476	0.815245	-0.0901084	0.461534	0.156688	0.198537	0.0778082	0.525115	0.123851	0.31063	0.201827	0.0963056	0.103536	0.397218	0.0773213	0.527719	0.2351	0.0518279	-0.0235027	0.847987	0.0293463	0.810821	0.136857	0.262145	0.0759223	0.535236	0.0436975	0.721453	0.0110275	0.928342	0.0322556	0.792467	-0.187604	0.122678	-0.0715683	0.558965	-0.23814	0.0487867	-0.0442066	0.718342	-0.155394	0.202317	-0.218871	0.0707865	0.0075006	0.951226	-0.125741	0.303247	-0.140445	0.24972	-0.063891	0.601979	-0.0630781	0.606618	-0.138582	0.256122	-0.190724	0.116467	-0.138812	0.255324
TEX10	turquoise	8.67936	59.6925	turquoise	turquoise	-0.404068	0.000574869	0.111777	0.360508	-0.125619	0.303719	0.133266	0.274988	-0.337124	0.00461661	-0.624415	9.85211e-09	-0.260378	0.0307134	-0.47046	4.52014e-05	-0.715123	5.09339e-12	-0.506456	8.99541e-06	-0.308284	0.00996281	-0.00396102	0.974231	-0.041919	0.732355	-0.128633	0.292173	0.394781	0.000788357	0.626684	8.39863e-09	0.55818	6.25103e-07	0.635991	4.30434e-09	0.745792	1.95147e-13	0.734956	6.50357e-13	0.518453	5.03719e-06	0.522987	4.02242e-06	0.497365	1.37597e-05	0.462717	6.25105e-05	0.490846	1.85262e-05	0.472629	4.12189e-05	0.131549	0.281276	-0.312286	0.00899263	-0.322015	0.00697001	-0.309499	0.00965901	0.0461999	0.706207	-0.52205	4.21489e-06	-0.368487	0.00183712	-0.079132	0.518068	-0.0257824	0.833444	0.225822	0.0620795	0.200871	0.0979256	0.00406492	0.973556
TEX101	NA	6.76225	46.5075	NA	NA	-0.0867853	0.478286	-0.045655	0.709517	0.0229316	0.851638	-0.110813	0.364692	-0.0968476	0.428569	0.0242406	0.843273	0.00971805	0.936833	-0.0757315	0.536265	0.0465619	0.70401	0.172623	0.156076	-0.0107221	0.930322	-0.0942192	0.441264	-0.070792	0.563247	0.0326976	0.789688	-0.13434	0.271104	-0.0401249	0.743407	-0.0761364	0.534083	0.0326887	0.789744	-0.0391686	0.749319	-0.0970884	0.427416	0.086314	0.480688	-0.100681	0.41043	0.0593295	0.628208	-0.0245457	0.841326	-0.0122636	0.920335	0.0165806	0.892436	-0.03771	0.758364	-0.0787912	0.519878	0.101844	0.405018	0.0125945	0.918193	0.0938676	0.442978	0.117697	0.335467	0.158445	0.193487	0.0654145	0.593328	-0.0182427	0.881728	0.0655814	0.592384	0.0971891	0.426935	0.0929691	0.447375
TEX11	NA	6.95684	47.8458	NA	darkolivegreen	0.0287827	0.814389	-0.123826	0.31073	-0.176652	0.146495	0.00955493	0.937891	0.0507176	0.678975	0.177631	0.144236	0.121856	0.31855	0.25391	0.0352707	0.214585	0.0766274	0.152989	0.209475	0.311101	0.0092709	0.316619	0.00803608	0.282251	0.0187881	0.365897	0.00198932	0.0856268	0.484201	0.165755	0.173467	0.0235846	0.847463	-0.188206	0.121462	-0.194286	0.109674	0.0356024	0.771491	-0.142029	0.244368	-0.185951	0.126071	-0.17831	0.142684	-0.217423	0.0727185	-0.188726	0.120416	-0.349696	0.00322611	-0.369446	0.00178342	-0.107504	0.379277	-0.184939	0.128181	-0.179269	0.140514	0.074387	0.543547	0.0103256	0.932892	-0.0245803	0.841105	0.0732283	0.54986	-0.0147633	0.904167	-0.355889	0.00268964	-0.336687	0.00467336	-0.231321	0.0558229
TEX12	NA	6.8525	47.1282	NA	sienna3	0.113987	0.351032	-0.00173212	0.98873	0.130018	0.286962	-0.0320263	0.79391	0.130355	0.285705	0.0977265	0.42437	-0.116128	0.341996	-0.038362	0.754317	0.115945	0.342763	0.0633221	0.605224	0.00949694	0.938267	-0.149962	0.218738	-0.0768937	0.530011	-0.127802	0.295328	-0.0881575	0.471329	-0.334257	0.00499973	-0.276945	0.0212391	-0.243061	0.0441754	-0.122009	0.317938	-0.210998	0.0818046	-0.0874443	0.474938	-0.107644	0.378649	-0.121867	0.318506	0.00552191	0.964083	-0.139765	0.252045	0.0064587	0.957995	0.0846261	0.489341	0.253192	0.0358093	0.212872	0.0790664	0.120871	0.322508	0.0122185	0.920627	0.112121	0.359024	0.120379	0.324494	-0.0798427	0.514305	0.164928	0.175653	0.0772097	0.528317	0.0614086	0.616193	0.133826	0.272959
TEX13A	NA	6.8172	46.8854	NA	NA	-0.114186	0.350185	-0.0252931	0.836561	-0.0349645	0.775477	0.0517989	0.672516	-0.029347	0.810816	-0.152019	0.212414	-0.177452	0.144648	-0.104091	0.394678	-0.148634	0.222893	-0.198363	0.102278	-0.116156	0.341878	-0.0781418	0.523335	-0.0806361	0.51012	-0.172683	0.15593	0.0343417	0.779374	-0.0535028	0.662386	0.038053	0.756234	0.0119272	0.922514	0.158619	0.192993	0.0978623	0.423724	0.158046	0.194627	0.0629399	0.607408	0.0605331	0.62124	0.198959	0.101231	0.103568	0.397071	0.175396	0.149433	0.0845258	0.489858	0.0621573	0.611891	0.0596177	0.626536	-0.0618037	0.613921	-0.0434561	0.722929	-0.0612077	0.61735	-0.0867781	0.478322	-0.0661846	0.588976	0.191851	0.114284	0.155071	0.203269	0.0865094	0.479691	0.159654	0.190067
TEX13B	NA	6.88	47.3174	NA	darkmagenta	-0.15637	0.199461	-0.214463	0.0767989	-0.232984	0.0540349	-0.0870482	0.476949	-0.172109	0.157332	-0.0802141	0.512343	-0.232991	0.0540278	-0.0157799	0.897602	-0.0120253	0.921878	0.00199097	0.987046	0.0220841	0.857063	0.0230298	0.85101	0.127033	0.298265	0.087177	0.476295	0.107485	0.379362	0.120774	0.322896	0.00503999	0.967216	0.00593744	0.961382	0.0336572	0.783663	0.0153276	0.900522	-0.127602	0.296088	-0.199829	0.0997157	-0.0830809	0.497335	0.135429	0.267202	0.00650711	0.95768	-0.0557916	0.648873	-0.1664	0.171777	0.025135	0.837568	-0.0495949	0.685706	-0.211852	0.0805477	0.282208	0.0188066	0.0527673	0.666752	0.210861	0.0820079	0.204916	0.091212	0.245882	0.0416982	0.132818	0.27662	0.0638477	0.602226	0.198733	0.101626
TEX14	NA	6.81443	46.8663	NA	cyan	0.150638	0.216645	0.166828	0.170662	0.253016	0.0359427	0.172134	0.157271	0.134169	0.271719	0.0795723	0.515735	-0.005781	0.962399	0.0396313	0.746456	-0.0321373	0.793211	-0.00236899	0.984587	0.0668141	0.58543	0.0270084	0.825645	-0.100804	0.409858	0.0140512	0.908769	0.0262072	0.83074	-0.00561782	0.963459	0.193938	0.110324	-0.105391	0.388768	0.00853412	0.944515	0.00938356	0.939003	0.130513	0.285116	0.0682134	0.577582	-0.0341483	0.780585	-0.0394354	0.747668	-0.0949174	0.437871	0.081018	0.508112	0.0508069	0.678441	0.0409808	0.738128	0.0523485	0.669242	-0.0112929	0.926622	-0.180369	0.138053	-0.0621636	0.611855	-0.161173	0.185831	-0.208043	0.0862748	-0.0952889	0.436072	0.156204	0.199945	-0.0407966	0.739263	-0.0890137	0.467017
TEX15	NA	6.93878	47.7216	NA	darkgreen	-0.0193904	0.874346	-0.159542	0.190382	-0.00692778	0.954947	-0.225843	0.0620548	-0.144249	0.236995	0.0262097	0.830724	-0.141523	0.246067	-0.0322912	0.792243	0.188637	0.120595	0.109415	0.370811	-0.175565	0.149036	-0.237822	0.0490981	-0.143207	0.240436	-0.0479481	0.695623	-0.2608	0.0304335	-0.346447	0.00354411	-0.378113	0.0013587	-0.139254	0.253798	-0.183175	0.131926	-0.380722	0.00125006	-0.129133	0.290283	-0.298838	0.0126217	-0.0540928	0.658892	-0.0383224	0.754562	-0.0970826	0.427444	-0.00445808	0.970999	0.113228	0.354267	0.251225	0.0373212	0.334375	0.00498347	0.220576	0.0685654	0.221799	0.0670067	0.366023	0.00198168	0.343445	0.0038624	0.19232	0.113384	0.155961	0.200654	0.17284	0.155549	0.261292	0.0301107	0.344443	0.0037539
TEX2	blue	10.9349	75.2051	blue	blue	0.279469	0.0200409	-0.359818	0.002392	-0.0992351	0.41722	-0.26518	0.0276588	0.304367	0.0109994	0.75442	7.16068e-14	0.258668	0.0318668	0.659674	7.06927e-10	0.939111	8.52102e-33	0.726745	1.55826e-12	0.486428	2.25858e-05	0.172262	0.156957	0.214733	0.0764197	0.446016	0.000122574	-0.437752	0.000168893	-0.505445	9.43667e-06	-0.597117	6.10621e-08	-0.799662	1.7333e-16	-0.937983	1.54713e-32	-0.829271	1.3627e-18	-0.701346	1.92646e-11	-0.762745	2.61537e-14	-0.526764	3.32673e-06	-0.63045	6.42555e-09	-0.740593	3.50279e-13	-0.670106	3.02818e-10	-0.339391	0.00433234	0.283317	0.0183257	0.355819	0.00269524	0.286475	0.0170133	0.158826	0.192404	0.611524	2.38242e-08	0.485653	2.33779e-05	0.175858	0.148349	0.00119286	0.992239	-0.382387	0.00118488	-0.369007	0.00180784	-0.11307	0.354945
TEX261	brown	8.1971	56.3757	brown	brown	-0.135204	0.268005	0.335161	0.004876	-0.0433062	0.723847	0.460807	6.76339e-05	-0.031428	0.797677	-0.379963	0.00128082	-0.230909	0.0562731	-0.36904	0.00180597	-0.685733	7.96579e-11	-0.44602	0.000122558	-0.0593901	0.627856	0.249549	0.0386516	0.191906	0.114178	-0.0478094	0.696461	0.747033	1.69361e-13	0.588045	1.07905e-07	0.688348	6.31904e-11	0.527233	3.24868e-06	0.682977	1.01415e-10	0.826505	2.22634e-18	0.470064	4.59656e-05	0.534496	2.23916e-06	0.13309	0.275629	0.407513	0.000510136	0.382179	0.00119285	0.228828	0.0585922	-0.020344	0.86822	-0.278525	0.0204822	-0.616527	1.69922e-08	-0.573745	2.55726e-07	-0.145691	0.23229	-0.651765	1.31527e-09	-0.471669	4.29389e-05	-0.183419	0.131403	0.179505	0.139981	0.226187	0.0616472	-0.0846033	0.489459	-0.122662	0.315334
TEX264	skyblue3	8.94616	61.5274	NA	skyblue3	0.123795	0.310853	-0.0245433	0.841341	0.000765145	0.995022	0.0600783	0.623869	0.156312	0.199631	0.287415	0.0166387	0.336327	0.00472047	0.573145	2.64912e-07	0.213136	0.0786863	0.237461	0.0494532	0.350834	0.00312094	0.379796	0.00128768	0.0844597	0.490199	0.174788	0.150872	0.0203187	0.868383	-0.00342754	0.977701	-0.0115268	0.925107	-0.0996369	0.415326	-0.224546	0.0636089	-0.00576512	0.962502	-0.212422	0.0797165	-0.0152849	0.900797	-0.168043	0.167524	-0.211656	0.0808335	-0.188621	0.120627	-0.259568	0.031255	-0.151366	0.214407	0.076396	0.532685	-0.0948371	0.438261	-0.0500412	0.683027	-0.27204	0.0237417	-0.121488	0.320024	-0.135366	0.267428	0.0709158	0.562563	-0.0515424	0.674046	-0.176409	0.147061	-0.367201	0.00191136	-0.338592	0.00443075
TEX28	NA	6.92306	47.6135	NA	saddlebrown	-0.181519	0.135518	-0.145961	0.231416	-0.218356	0.0714698	-0.152076	0.212239	-0.150514	0.217028	-0.0988239	0.419162	-0.029396	0.810507	0.0769131	0.529907	-0.0183924	0.880764	0.0514039	0.674873	0.0752109	0.539079	0.131787	0.280399	0.0925307	0.449529	0.0676849	0.58054	0.112101	0.359109	0.136526	0.263311	-0.00379169	0.975333	-0.0240246	0.844652	0.0554559	0.650848	0.0876421	0.473936	0.138978	0.254752	-0.0699667	0.567816	0.0941089	0.441801	0.1688	0.16559	0.0452443	0.712016	-0.0347782	0.776642	-0.137953	0.258306	-0.0240357	0.844582	-0.0486261	0.691534	-0.124647	0.307505	0.163012	0.180795	-0.0559981	0.64766	0.0483437	0.693236	0.105218	0.389551	0.241417	0.045674	-0.0291396	0.812129	-0.0343702	0.779196	-0.0526036	0.667724
TEX9	turquoise	7.41305	50.9834	turquoise	turquoise	-0.318949	0.0075594	0.260386	0.0307076	0.108451	0.375066	0.17424	0.152176	-0.308041	0.0100246	-0.772204	7.91436e-15	-0.429814	0.000228043	-0.698565	2.49723e-11	-0.904465	1.72744e-26	-0.763531	2.37307e-14	-0.641844	2.79462e-09	-0.430156	0.000225148	-0.382561	0.00117826	-0.596786	6.23642e-08	0.299846	0.0123116	0.230931	0.0562483	0.362279	0.00222092	0.611256	2.42552e-08	0.914708	4.57795e-28	0.599258	5.32499e-08	0.651428	1.35008e-09	0.632687	5.47133e-09	0.627802	7.75946e-09	0.753853	7.65823e-14	0.729701	1.14175e-12	0.834826	4.94885e-19	0.488242	2.08276e-05	-0.100652	0.410568	0.00104307	0.993213	-0.1061	0.385568	-0.0156614	0.898367	-0.512246	6.81807e-06	-0.341183	0.00411869	-0.183192	0.131891	0.214779	0.0763549	0.608248	2.96325e-08	0.609816	2.67019e-08	0.334681	0.00494141
TF	blue	12.1543	83.5912	sienna3	sienna3	0.135588	0.266637	-0.300989	0.0119676	-0.20453	0.0918367	-0.205182	0.0907829	0.0958065	0.433572	0.334015	0.0050333	0.256151	0.0336316	0.375063	0.00149648	0.491373	1.80902e-05	0.152564	0.21076	0.447949	0.000113587	0.343557	0.00385005	0.341034	0.00413603	0.278324	0.0205771	0.0451959	0.71231	-0.246438	0.0412237	-0.271021	0.0242918	-0.227011	0.0606806	-0.493773	1.62224e-05	-0.293335	0.0144379	-0.337466	0.00457267	-0.27841	0.0205365	-0.560263	5.561e-07	-0.471734	4.28196e-05	-0.341363	0.00409769	-0.460286	6.90994e-05	-0.108736	0.373805	0.742854	2.72054e-13	-0.0742374	0.54436	0.106774	0.382537	-0.063283	0.605447	0.364286	0.00208965	0.130242	0.286125	-0.0109084	0.929114	-0.230572	0.0566436	-0.35002	0.00319584	-0.382442	0.0011828	-0.151184	0.214965
TFAM	turquoise	9.32299	64.119	turquoise	turquoise	-0.357868	0.00253579	0.251558	0.0370622	0.0308325	0.801432	0.235399	0.0515225	-0.299882	0.0123006	-0.727539	1.43395e-12	-0.399638	0.000669101	-0.662041	5.84924e-10	-0.920394	4.98151e-29	-0.655972	9.47487e-10	-0.637462	3.86504e-09	-0.343087	0.003902	-0.383189	0.00115459	-0.607733	3.06584e-08	0.343108	0.00389961	0.33456	0.00495795	0.383445	0.00114508	0.687629	6.73628e-11	0.925132	6.89179e-30	0.65628	9.24857e-10	0.631526	5.94811e-09	0.692816	4.2304e-11	0.661157	6.27947e-10	0.795669	3.13147e-16	0.804498	8.31569e-17	0.823096	4.02931e-18	0.516249	5.61258e-06	-0.11917	0.329411	-0.0780748	0.523692	-0.119599	0.327663	-0.0697392	0.569079	-0.592004	8.43461e-08	-0.399662	0.000668562	-0.211327	0.081318	0.158253	0.194034	0.622707	1.11002e-08	0.544381	1.33032e-06	0.216463	0.0740232
TFAMP1	NA	7.20155	49.5288	turquoise	turquoise	-0.137599	0.259541	0.298967	0.0125816	0.157618	0.195854	0.255087	0.0344018	-0.151681	0.213443	-0.47558	3.63212e-05	-0.177425	0.144709	-0.448088	0.000112965	-0.63518	4.56654e-09	-0.47348	3.97471e-05	-0.230404	0.0568287	-0.128836	0.291404	-0.151467	0.214096	-0.296486	0.0133721	0.296434	0.0133892	0.361313	0.00228673	0.413103	0.000419075	0.436147	0.000179573	0.636434	4.16726e-09	0.540871	1.60348e-06	0.535951	2.07608e-06	0.531744	2.58092e-06	0.356966	0.00260494	0.444417	0.000130502	0.453259	9.19249e-05	0.491693	1.78301e-05	0.217045	0.0732293	-0.243592	0.0437004	-0.177234	0.145149	-0.16903	0.165006	-0.0420839	0.731342	-0.491553	1.79434e-05	-0.405971	0.000538247	-0.282674	0.0186034	0.127378	0.296944	0.286199	0.0171249	0.252133	0.036617	-0.0274023	0.823143
TFAP2A	turquoise	6.90654	47.4999	lightgreen	lightgreen	-0.074861	0.540974	0.328193	0.00590384	0.210472	0.0825859	0.199615	0.100088	-0.227332	0.0603071	-0.482201	2.72311e-05	-0.206193	0.0891685	-0.384474	0.00110754	-0.59079	9.09983e-08	-0.526401	3.38838e-06	-0.440101	0.000154314	-0.28761	0.0165621	-0.394938	0.000784217	-0.360473	0.0023454	0.0694685	0.570583	0.135512	0.266906	0.31155	0.00916463	0.520218	4.61651e-06	0.587542	1.11311e-07	0.397123	0.000728647	0.600539	4.90347e-08	0.514084	6.23749e-06	0.455969	8.24028e-05	0.38602	0.00105322	0.554475	7.68174e-07	0.548651	1.05684e-06	0.331692	0.00536613	-0.0513213	0.675366	0.0095249	0.938086	-0.0586056	0.632414	-0.113827	0.35171	-0.294763	0.0139462	-0.299628	0.0123779	-0.116012	0.342482	-0.0537487	0.660929	0.363481	0.00214149	0.375694	0.00146696	0.122213	0.317123
TFAP2B	NA	6.88753	47.3691	NA	blue	-0.0443294	0.717592	-0.253035	0.0359284	-0.17769	0.1441	-0.205335	0.0905375	0.0268508	0.826647	0.217538	0.0725634	0.0179888	0.883362	0.193163	0.111781	0.317435	0.00786607	0.22384	0.0644688	0.148515	0.223265	-0.0399671	0.744382	0.0381126	0.755864	0.113813	0.351771	-0.140863	0.248301	-0.210671	0.0822894	-0.296771	0.0132794	-0.291861	0.0149611	-0.29991	0.0122921	-0.320083	0.00733659	-0.297288	0.0131122	-0.34361	0.00384422	-0.151027	0.215446	-0.226473	0.06131	-0.218566	0.0711902	-0.167137	0.169857	-0.0380981	0.755954	0.227483	0.0601326	0.201653	0.0965994	0.182795	0.132745	0.086199	0.481275	0.203921	0.0928282	0.231655	0.0554595	0.0454199	0.710947	0.0248357	0.839477	-0.0486604	0.691327	-0.0468333	0.702366	0.0657405	0.591484
TFAP2C	NA	6.9234	47.6158	NA	black	0.0876304	0.473995	-0.0819532	0.503211	0.0365724	0.765441	-0.0305034	0.803508	0.208332	0.0858283	0.368158	0.00185584	0.336897	0.00464602	0.293532	0.0143692	0.333795	0.0050641	0.363627	0.00213197	0.194181	0.10987	0.025482	0.835357	-0.0691223	0.57251	0.191912	0.114167	-0.236334	0.0505749	-0.151372	0.214388	-0.156904	0.197911	-0.229993	0.0572849	-0.341035	0.00413599	-0.312069	0.00904305	-0.0763159	0.533116	-0.127738	0.295571	-0.0776447	0.525989	-0.308396	0.00993452	-0.139597	0.252622	-0.103155	0.398964	0.122066	0.317708	0.0447874	0.714799	0.185329	0.127366	0.33093	0.00547935	-0.108236	0.376017	0.141466	0.24626	0.0369738	0.762942	-0.101516	0.406539	-0.309901	0.00956035	-0.0497079	0.685028	-0.152809	0.210019	-0.240084	0.0469198
TFAP2D	NA	6.83714	47.0225	NA	NA	0.0893238	0.46546	0.110948	0.364104	0.107193	0.380664	0.0513641	0.675111	0.036219	0.767644	-0.0437585	0.72108	-0.0958119	0.433546	-0.129429	0.28917	-0.0809032	0.508715	-0.0556279	0.649836	-0.153038	0.209328	-0.181643	0.135247	-0.120981	0.322064	-0.0707518	0.563469	-0.0781951	0.523051	-0.000568694	0.9963	0.0767983	0.530523	0.0040541	0.973626	0.067545	0.581325	-0.0271969	0.824447	0.0502116	0.682006	0.0193299	0.874735	0.0638612	0.602149	0.0821048	0.50242	0.13125	0.28238	0.124172	0.309367	0.169315	0.164283	0.046463	0.70461	0.0520193	0.671203	0.084936	0.487747	0.0787239	0.520235	-0.0416698	0.733887	0.000926806	0.99397	0.00772333	0.94978	-0.0134695	0.912531	0.1439	0.238146	0.0791129	0.518169	0.0611333	0.617779
TFAP2E	NA	7.03052	48.3526	NA	saddlebrown	-0.176929	0.145853	-0.019143	0.875936	-0.189976	0.117934	0.147471	0.226574	0.0517784	0.672638	-0.0594104	0.627738	-0.113215	0.354323	-0.0179383	0.883688	-0.198528	0.101988	-0.0455748	0.710004	-0.155147	0.203044	0.00751198	0.951152	0.0116456	0.924338	-0.0115859	0.924724	0.170045	0.162447	0.0836557	0.494354	0.0845117	0.489931	0.00194827	0.987324	0.218349	0.0714793	0.177213	0.145197	-0.00839165	0.94544	0.0712818	0.560543	0.177801	0.143846	0.204416	0.0920222	0.187538	0.122812	0.132173	0.278982	-0.001399	0.990897	-0.111829	0.360282	-0.0383648	0.754299	-0.118927	0.330407	-0.0418497	0.732781	-0.280316	0.0196519	-0.0873783	0.475273	0.0374028	0.760273	0.2377	0.0492182	0.157732	0.195527	0.0384266	0.753916	0.0104548	0.932055
TFAP4	NA	7.25468	49.8942	NA	steelblue	-0.295794	0.0136001	-0.117914	0.334574	-0.173669	0.153545	-0.259401	0.0313681	-0.445847	0.00012339	-0.511727	6.99114e-06	-0.529035	2.9646e-06	-0.373302	0.0015816	-0.337093	0.0046206	-0.278613	0.0204408	-0.402652	0.000603599	-0.340663	0.00417966	-0.138691	0.255744	-0.232913	0.05411	0.0603937	0.622046	0.0802106	0.512362	-0.0169308	0.890179	0.140259	0.250355	0.384443	0.00110866	0.104887	0.391055	0.256071	0.033689	0.0451861	0.71237	0.427008	0.000253134	0.552764	8.442e-07	0.272766	0.0233564	0.354765	0.00278066	0.062788	0.608277	0.0737833	0.546831	0.188096	0.121684	-0.075276	0.538727	0.42046	0.000321832	-0.0554818	0.650696	0.117275	0.337216	0.130934	0.283551	0.437574	0.000170049	0.342233	0.0039979	0.477668	3.31884e-05	0.409499	0.000475903
TFB1M	NA	8.1749	56.223	NA	saddlebrown	-0.255622	0.0340123	-0.153827	0.206961	-0.32085	0.00718916	-0.137767	0.258953	-0.243322	0.0439417	-0.206837	0.0881528	-0.122816	0.314723	-0.0405285	0.740916	-0.0990904	0.417903	-0.0545259	0.656332	0.0343078	0.779586	0.0620527	0.612492	0.195034	0.108288	0.162027	0.183479	0.130359	0.285689	0.237534	0.0493816	0.106765	0.382581	0.0599807	0.624434	0.1493	0.220802	0.155417	0.202249	-0.0268689	0.826532	-0.0841946	0.491567	0.268546	0.0256736	0.254544	0.0348	0.0194066	0.874242	0.00507058	0.967017	-0.229179	0.058196	-0.291353	0.015145	-0.0911505	0.456348	-0.240157	0.0468516	0.335592	0.00481798	-0.11823	0.333271	0.0613104	0.616759	0.10608	0.385659	0.374841	0.00150696	-0.0657362	0.591509	0.006201	0.959669	0.0575651	0.638479
TFB2M	turquoise	8.94905	61.5473	violet	violet	-0.262323	0.0294435	-0.159107	0.191611	-0.0141326	0.908243	-0.202157	0.095751	-0.381325	0.0012261	-0.324318	0.00655436	-0.709993	8.43394e-12	-0.307582	0.0101421	-0.162894	0.181114	-0.0979949	0.423093	-0.505259	9.51994e-06	-0.406364	0.000530954	-0.144786	0.235238	-0.272938	0.0232658	-0.118286	0.333038	-0.161201	0.185753	-0.277178	0.0211259	0.0379498	0.756875	0.200683	0.0982479	-0.128995	0.290805	0.106299	0.384671	-0.272093	0.0237133	0.122482	0.316051	0.267943	0.0260203	0.27095	0.0243305	0.176313	0.147283	-0.0215641	0.860394	-0.0387145	0.752132	0.26735	0.0263644	-0.0902972	0.460593	0.424529	0.000277384	0.320801	0.00719846	0.557484	6.49908e-07	0.515784	5.74168e-06	0.484302	2.48208e-05	0.417025	0.000364327	0.638257	3.64543e-09	0.73961	3.90635e-13
TFCP2	NA	8.57889	59.0015	NA	orange	-0.171455	0.15894	-0.221285	0.0676577	-0.0262737	0.830317	-0.276877	0.0212718	-0.29594	0.0135519	-0.184423	0.129269	-0.28099	0.0193475	-0.0131233	0.91477	0.037185	0.761628	0.0638109	0.602436	-0.332637	0.00522843	-0.242602	0.0445898	-0.15248	0.211015	-0.171575	0.158643	-0.282342	0.018748	-0.139476	0.253036	-0.355758	0.00270006	-0.0101777	0.933852	-0.00660107	0.957069	-0.213114	0.0787169	-0.190575	0.116758	-0.288478	0.0162235	0.215345	0.0755643	0.167051	0.170083	0.126856	0.298944	0.0626794	0.608899	-0.0857123	0.483763	0.0485164	0.692195	0.277689	0.0208797	0.037172	0.761709	0.37459	0.0015189	0.228889	0.0585236	0.368357	0.00184446	0.519429	4.80038e-06	0.23037	0.056866	0.0875767	0.474267	0.362517	0.00220502	0.393202	0.000831097
TFCP2L1	NA	6.88653	47.3622	NA	NA	0.0436545	0.721716	0.0765383	0.53192	-0.0110161	0.928416	0.0676557	0.580704	0.0609346	0.618924	-0.0201121	0.869709	-0.0687572	0.574544	-0.0593695	0.627975	-0.0996538	0.415247	-0.111831	0.360273	-0.0755172	0.537423	-0.00135938	0.991155	-0.0389053	0.750949	-0.156339	0.199551	0.0431318	0.724914	-0.168172	0.167194	0.0141557	0.908094	0.0428541	0.726616	0.0765351	0.531937	0.0651854	0.594626	0.0710362	0.561898	0.153147	0.209	-0.0303774	0.804304	0.0917321	0.453468	0.017738	0.884977	0.115307	0.345442	0.198312	0.102369	0.0866304	0.479074	-0.0221436	0.856681	0.0684937	0.576015	-0.151	0.215531	-0.0491095	0.688624	-0.148073	0.224662	-0.118496	0.332176	-0.0365086	0.765839	0.0939219	0.442713	0.016666	0.891886	0.0151837	0.901452
TFDP1	turquoise	10.263	70.5841	turquoise	turquoise	-0.269556	0.0251022	0.306951	0.0103058	0.172005	0.157587	0.274017	0.0227045	-0.237827	0.0490929	-0.700769	2.03354e-11	-0.453428	9.13001e-05	-0.719039	3.43977e-12	-0.911078	1.74206e-27	-0.717805	3.89559e-12	-0.647096	1.88174e-09	-0.458619	7.39803e-05	-0.46969	4.66985e-05	-0.675272	1.96497e-10	0.307781	0.010091	0.126146	0.301679	0.299664	0.0123669	0.552868	8.39405e-07	0.910325	2.28229e-27	0.546423	1.19214e-06	0.653911	1.11341e-09	0.617269	1.61527e-08	0.615009	1.88382e-08	0.798261	2.13624e-16	0.79863	2.02207e-16	0.874742	9.19475e-23	0.528724	3.01191e-06	-0.0641933	0.600258	0.0618964	0.613389	-0.10179	0.405267	-0.0672292	0.583097	-0.491682	1.78386e-05	-0.352014	0.00301511	-0.251185	0.0373526	0.276596	0.0214095	0.733021	8.013e-13	0.673804	2.22398e-10	0.353066	0.00292341
TFDP2	NA	7.4486	51.2279	NA	darkred	0.0132506	0.913947	0.185605	0.126789	0.0557415	0.649168	0.217904	0.0720731	0.155876	0.200904	0.0319346	0.794487	-0.130128	0.286552	-0.245108	0.0423664	-0.153078	0.209209	0.0660649	0.589652	-0.135198	0.268026	-0.0419992	0.731862	0.0726611	0.552962	0.00686589	0.955349	0.106954	0.381731	0.211944	0.0804123	0.24288	0.0443382	0.0964851	0.430307	0.140704	0.248842	0.195225	0.107936	0.163608	0.179184	0.154968	0.203573	0.0406547	0.740138	-0.0070931	0.953873	-0.0106491	0.930795	0.0225626	0.853999	-0.0190316	0.876652	-0.288234	0.0163181	-0.166156	0.172414	-0.135881	0.265596	-0.0755618	0.537182	-0.151346	0.214468	-0.0715364	0.55914	-0.0395192	0.74715	-0.0234928	0.84805	0.099216	0.41731	-0.0474786	0.69846	-0.0485721	0.691859
TFDP3	NA	6.74379	46.3806	NA	magenta	0.00448818	0.970803	0.143281	0.240192	0.176994	0.145703	0.181288	0.136023	0.178547	0.142145	-0.0197245	0.872199	-0.101734	0.40553	-0.317676	0.0078167	-0.193315	0.111494	-0.0978187	0.423931	-0.241698	0.0454155	-0.111072	0.363563	-0.0889212	0.467482	-0.229431	0.0579122	0.104946	0.390786	-0.0639661	0.601552	0.0309701	0.800564	0.121997	0.317987	0.170525	0.161246	0.0686954	0.574889	0.243129	0.0441144	0.206398	0.0888452	0.052617	0.667645	0.099785	0.41463	0.121615	0.319514	0.234259	0.0526964	0.270226	0.0247287	0.0388471	0.75131	0.01999	0.870493	0.0841253	0.491925	-0.158748	0.192626	-0.0447241	0.715185	-0.0844691	0.49015	-0.211127	0.0816139	-0.119231	0.329162	0.261431	0.0300199	0.188802	0.120264	0.0746502	0.542118
TFE3	NA	8.32889	57.2821	NA	skyblue3	0.074969	0.540389	-0.107882	0.37759	-0.0586339	0.632249	0.0930463	0.446996	0.254472	0.0348535	0.326459	0.00618751	0.16379	0.178694	0.428529	0.000239237	0.238437	0.0484978	0.154816	0.20402	0.291131	0.0152258	0.294297	0.0141049	0.121422	0.320288	0.0499864	0.683356	0.0714753	0.559477	-0.192131	0.113746	-0.120555	0.323784	-0.192497	0.113047	-0.256879	0.033113	-0.0880757	0.471743	-0.215903	0.0747919	-0.0745454	0.542686	-0.411541	0.000442906	-0.367671	0.00188387	-0.177788	0.143875	-0.253218	0.0357898	-0.0344245	0.778856	0.207416	0.0872465	-0.0504017	0.680867	0.0104406	0.932147	-0.332176	0.00529521	0.0546024	0.65588	-0.0409057	0.73859	-0.0273416	0.823529	0.0293744	0.810643	-0.105616	0.387753	-0.290437	0.0154817	-0.111132	0.363302
TFEB	NA	7.16398	49.2704	NA	lightyellow	-0.355748	0.00270086	-0.0563094	0.645831	-0.178755	0.141674	-0.0267344	0.827386	-0.281218	0.019245	-0.345751	0.00361575	-0.1571	0.197347	-0.190233	0.117429	-0.34532	0.00366071	-0.14701	0.228046	-0.0816356	0.504873	0.0915114	0.45456	0.0688181	0.574205	-0.00416907	0.972878	0.292804	0.0146245	0.439879	0.000155642	0.287298	0.016685	0.306743	0.01036	0.376521	0.0014291	0.438826	0.000162075	0.2581	0.0322581	0.282258	0.0187846	0.259954	0.0309959	0.248826	0.0392367	0.212118	0.0801588	0.17213	0.15728	0.0648862	0.596322	-0.14144	0.246347	-0.22592	0.0619628	-0.135495	0.266969	0.07375	0.547013	-0.325974	0.00626907	-0.189388	0.119097	0.0379315	0.756989	0.0797653	0.514714	0.065009	0.595626	0.0240177	0.844697	-0.0394771	0.74741
TFEC	NA	7.1958	49.4893	NA	royalblue	0.214486	0.0767659	0.168379	0.166664	0.201543	0.0967843	0.126083	0.301922	0.247648	0.0402074	0.171204	0.15956	0.530379	2.76802e-06	0.149298	0.220807	0.0729619	0.551315	-0.0534783	0.662531	0.366999	0.00192326	0.240999	0.0460622	0.0361751	0.767918	0.0289571	0.813284	0.0387452	0.751941	0.000272076	0.99823	0.152237	0.211751	-0.0202834	0.868609	-0.102988	0.399733	0.0844812	0.490088	0.0262431	0.830511	0.242317	0.0448486	-0.132234	0.278756	-0.189816	0.118249	-0.0627685	0.608389	-0.0647946	0.596842	0.085691	0.483872	0.0364851	0.765985	-0.177013	0.145659	0.145386	0.233282	-0.364325	0.00208719	-0.187121	0.123662	-0.432368	0.000207211	-0.373283	0.00158253	-0.391846	0.000869456	-0.35476	0.00278107	-0.327491	0.00601734	-0.430938	0.000218647
TFF1	NA	6.74682	46.4014	NA	darkgreen	0.0798485	0.514274	0.0154351	0.899828	0.171846	0.157975	-0.0763419	0.532976	-0.0441988	0.71839	0.00459532	0.970107	-0.00493835	0.967876	0.00875664	0.943071	0.0847533	0.488686	-0.040301	0.74232	0.0102593	0.933323	0.000972387	0.993673	0.00587383	0.961795	-0.052088	0.670793	-0.100358	0.41194	-0.0530942	0.66481	-0.0999732	0.413746	-0.0178314	0.884376	-0.091097	0.456614	-0.0547624	0.654936	0.0516631	0.673326	-0.0986319	0.42007	-0.365385	0.00202073	-0.218935	0.0707021	-0.0898168	0.462991	-0.0783526	0.522211	0.00310717	0.979785	0.150542	0.216941	-0.0037215	0.975789	0.0892779	0.465691	-0.0818796	0.503596	0.244456	0.0429362	0.0706056	0.564277	0.0747591	0.541526	-0.134576	0.270256	-0.0779986	0.524099	0.0344815	0.778499	0.0775376	0.526562
TFF2	NA	6.83463	47.0053	NA	NA	0.115387	0.345107	0.0881603	0.471316	0.102923	0.400031	-0.0556822	0.649516	-0.0192287	0.875385	-0.0470789	0.700878	-0.0223886	0.855113	-0.0354643	0.772353	0.0255454	0.834953	-0.0991878	0.417443	-0.0450184	0.713391	-0.0643914	0.599132	0.0294522	0.810151	0.0728101	0.552146	0.00971073	0.93688	0.0371543	0.761819	0.0832463	0.496476	-0.00894203	0.941868	-0.0269491	0.826022	-0.0449301	0.713929	0.0174213	0.887017	-0.0601678	0.623352	-0.017822	0.884437	-0.0212066	0.862686	-0.0914025	0.455099	-0.0490154	0.68919	-0.0788131	0.519761	0.0136112	0.911614	0.00296579	0.980704	-0.0282845	0.817546	0.109525	0.370326	0.0463573	0.705252	0.0119775	0.922188	0.0153665	0.900271	-0.104752	0.391668	-0.0821767	0.502044	0.0284593	0.816438	-0.0484878	0.692367
TFF3	NA	6.86596	47.2207	NA	midnightblue	0.354127	0.00283348	0.289386	0.0158759	0.253345	0.0356941	0.527381	3.22445e-06	0.465953	5.4642e-05	0.354181	0.002829	0.0686082	0.575376	0.0345016	0.778373	0.0649788	0.595797	0.0860808	0.481878	0.0514924	0.674345	-0.167868	0.167972	-0.140225	0.250473	-0.0279074	0.819937	-0.0711651	0.561187	-0.217494	0.0726224	0.0688753	0.573886	-0.203947	0.0927858	-0.106514	0.383705	-0.151305	0.214593	-0.0457022	0.70923	-0.0459026	0.708012	-0.0331944	0.786567	-0.0708665	0.562835	-0.011278	0.926719	-0.0345937	0.777797	-0.0707469	0.563496	-0.116774	0.339297	0.0578744	0.636674	-0.0312473	0.798816	-0.128672	0.292024	-0.0213123	0.862008	-0.0919269	0.452505	-0.168622	0.166044	-0.0132994	0.913631	0.0711492	0.561274	-0.0568818	0.642476	-0.0849471	0.487689
TFG	yellow	11.1357	76.5861	yellow	yellow	-0.196974	0.104753	0.15171	0.213354	0.298944	0.0125887	0.0662377	0.588677	-0.110936	0.364157	-0.411156	0.000448963	-0.0818418	0.503794	-0.436965	0.000174057	-0.495151	1.52328e-05	-0.421612	0.000308631	-0.559329	5.86089e-07	-0.735453	6.1617e-13	-0.826957	2.05572e-18	-0.744788	2.18733e-13	-0.293244	0.0144698	-0.279119	0.0202037	-0.0582419	0.634531	0.208635	0.0853633	0.480284	2.96169e-05	0.00606243	0.96057	0.404786	0.00056079	0.499694	1.23543e-05	0.627895	7.70852e-09	0.445812	0.000123561	0.560754	5.40916e-07	0.886646	3.95443e-24	0.744476	2.26597e-13	0.112164	0.358839	0.588252	1.0653e-07	0.51658	5.52256e-06	-0.21906	0.0705381	-0.241686	0.045426	-0.285268	0.0175052	-0.357654	0.00255203	0.0164782	0.893097	0.608501	2.91389e-08	0.650255	1.47777e-09	0.272629	0.0234289
TFIP11	turquoise	9.12876	62.7832	turquoise	turquoise	-0.368665	0.00182703	0.210433	0.082644	-0.0876563	0.473864	0.256697	0.0332421	-0.313824	0.00864216	-0.683507	9.68312e-11	-0.342516	0.00396592	-0.534739	2.21104e-06	-0.859453	3.36765e-21	-0.61286	2.17812e-08	-0.29515	0.0138156	0.018293	0.881404	0.00880852	0.942734	-0.232748	0.0542853	0.578092	1.97581e-07	0.623018	1.08625e-08	0.627041	8.1892e-09	0.69272	4.26705e-11	0.884134	7.90382e-24	0.869989	2.95583e-22	0.609513	2.72469e-08	0.612312	2.25974e-08	0.509223	7.88454e-06	0.670657	2.89298e-10	0.573922	2.53073e-07	0.501094	1.1575e-05	0.0735719	0.547984	-0.273503	0.0229705	-0.440729	0.00015062	-0.492477	1.72073e-05	0.0407765	0.739387	-0.645039	2.19888e-09	-0.42668	0.00025623	-0.0819944	0.502996	0.171298	0.159328	0.302353	0.0115683	0.22523	0.062786	0.0364875	0.76597
TFPI	turquoise	8.37747	57.6162	turquoise	turquoise	-0.21733	0.0728443	0.396147	0.000753013	0.153934	0.206641	0.336464	0.00470239	-0.219979	0.069337	-0.726384	1.61805e-12	-0.453078	9.25962e-05	-0.732708	8.2872e-13	-0.967388	1.10832e-41	-0.781571	2.28657e-15	-0.562942	4.77864e-07	-0.279881	0.019851	-0.276255	0.0215767	-0.529761	2.85685e-06	0.503997	1.01035e-05	0.318923	0.00756455	0.495932	1.46971e-05	0.675279	1.96377e-10	0.967552	9.38874e-42	0.749296	1.30512e-13	0.737445	4.95819e-13	0.673907	2.20477e-10	0.504978	9.64679e-06	0.758768	4.25299e-14	0.744104	2.36318e-13	0.735074	6.42075e-13	0.363871	0.00211622	-0.157273	0.196846	-0.225363	0.0626259	-0.324271	0.00656268	-0.082977	0.497875	-0.591392	8.76398e-08	-0.429972	0.000226706	-0.196671	0.105299	0.227661	0.0599269	0.567014	3.78511e-07	0.485826	2.31984e-05	0.264097	0.0283244
TFPI2	turquoise	7.07904	48.6862	turquoise	turquoise	-0.242244	0.0449154	0.195283	0.107829	0.0539423	0.659783	0.0634773	0.604338	-0.319979	0.00735669	-0.662077	5.83245e-10	-0.359511	0.00241413	-0.58139	1.62057e-07	-0.719894	3.15473e-12	-0.650742	1.42348e-09	-0.547573	1.12039e-06	-0.283537	0.0182317	-0.267241	0.0264285	-0.466667	5.30333e-05	0.290983	0.0152801	0.232739	0.0542954	0.248022	0.0398969	0.610438	2.56186e-08	0.735631	6.04374e-13	0.497168	1.38853e-05	0.582272	1.5363e-07	0.446834	0.000118696	0.472527	4.13974e-05	0.58793	1.08672e-07	0.610622	2.53055e-08	0.638284	3.63836e-09	0.422972	0.000293684	-0.0188387	0.877893	-0.0568752	0.642514	-0.0993286	0.416778	0.00587925	0.96176	-0.315559	0.00826144	-0.22372	0.0646164	-0.134134	0.271846	0.134512	0.270487	0.452912	9.3214e-05	0.481325	2.82983e-05	0.271862	0.0238371
TFPT	blue	9.63656	66.2757	blue	blue	0.439544	0.000157661	-0.13248	0.277855	0.0209501	0.864331	-0.119902	0.32643	0.435802	0.000181945	0.775361	5.24264e-15	0.499622	1.23959e-05	0.599883	5.1151e-08	0.861664	2.05476e-21	0.64197	2.76844e-09	0.710726	7.85314e-12	0.349172	0.00327566	0.381257	0.00122876	0.619698	1.36733e-08	-0.286411	0.0170393	-0.272417	0.0235411	-0.218263	0.0715933	-0.701694	1.86458e-11	-0.877074	5.09391e-23	-0.582237	1.53961e-07	-0.602634	4.28203e-08	-0.540255	1.65659e-06	-0.547814	1.10591e-06	-0.719667	3.22819e-12	-0.778455	3.47911e-15	-0.738834	4.25596e-13	-0.42381	0.000284803	0.0673532	0.582401	0.0485904	0.691749	0.138382	0.256814	-0.0104596	0.932024	0.34003	0.00425506	0.161477	0.184991	-0.0399857	0.744266	-0.223125	0.0653496	-0.636977	4.00493e-09	-0.649352	1.58399e-09	-0.435463	0.000184308
TFR2	NA	6.99958	48.1398	NA	skyblue3	0.181476	0.135611	-0.16651	0.171489	-0.0754523	0.537774	-0.187881	0.122116	0.0698907	0.568238	0.352314	0.00298871	0.120879	0.322472	0.506355	9.03857e-06	0.499756	1.23189e-05	0.322381	0.00690253	0.342768	0.00393758	0.240691	0.0463498	0.245886	0.0416948	0.402322	0.000610462	-0.147584	0.226213	-0.0958125	0.433543	-0.225798	0.0621077	-0.4183	0.000347997	-0.480747	2.90231e-05	-0.314446	0.0085039	-0.435618	0.000183228	-0.417076	0.000363666	-0.298205	0.01282	-0.419098	0.000338104	-0.410077	0.000466334	-0.486911	2.21044e-05	-0.400586	0.000647834	0.0120083	0.921988	0.0243993	0.84226	-0.0690599	0.572857	0.175738	0.148629	0.286041	0.0171888	0.267168	0.0264711	0.31087	0.00932602	0.0274644	0.822749	-0.413897	0.000407428	-0.311051	0.00928286	-0.154905	0.203759
TFRC	blue	10.6853	73.4883	blue	blue	0.321639	0.00704014	-0.272361	0.0235706	-0.0389321	0.750783	-0.111686	0.360901	0.430856	0.000219321	0.786496	1.16139e-15	0.340605	0.00418653	0.589868	9.63766e-08	0.853566	1.20495e-20	0.643366	2.49392e-09	0.473963	3.89331e-05	0.155175	0.202963	0.157002	0.197629	0.308137	0.0100002	-0.352444	0.00297735	-0.563215	4.70482e-07	-0.574508	2.44475e-07	-0.734479	6.84797e-13	-0.872197	1.72813e-22	-0.777586	3.90636e-15	-0.609312	2.76123e-08	-0.624706	9.6528e-09	-0.547238	1.14089e-06	-0.598414	5.62091e-08	-0.660417	6.66245e-10	-0.575257	2.33884e-07	-0.200298	0.0989069	0.358923	0.00245709	0.334552	0.00495909	0.32197	0.0069784	-0.0256375	0.834367	0.576205	2.21098e-07	0.373192	0.00158707	0.0104785	0.931901	-0.0659227	0.590454	-0.273091	0.0231855	-0.346144	0.00357516	-0.135048	0.268564
TG	NA	6.87837	47.3062	NA	darkturquoise	-0.0818381	0.503813	0.155152	0.203028	0.0979608	0.423255	0.275472	0.0219657	0.0122177	0.920632	-0.203603	0.0933505	-0.0454294	0.710889	-0.220818	0.0682548	-0.374117	0.00154167	-0.29126	0.015179	-0.102171	0.403505	0.133177	0.275314	-0.0183088	0.881302	-0.234348	0.0526035	0.38499	0.00108915	0.178046	0.143286	0.196634	0.105366	0.291774	0.0149924	0.356787	0.0026188	0.372044	0.00164505	0.204328	0.0921644	0.330347	0.00556738	-0.0078767	0.948784	0.256615	0.0333003	0.273235	0.0231102	0.242902	0.0443185	0.207983	0.0863674	-0.044565	0.716155	-0.18997	0.117946	-0.138942	0.254874	-0.160158	0.188655	-0.286657	0.0169402	-0.26831	0.0258087	-0.242091	0.0450552	0.0284375	0.816576	0.245371	0.0421385	0.035901	0.769627	0.0160221	0.896039
TGDS	turquoise	8.14129	55.9919	turquoise	turquoise	-0.211842	0.0805619	0.188634	0.1206	0.0224446	0.854754	0.100007	0.413587	-0.25137	0.037208	-0.554973	7.47302e-07	-0.302097	0.0116423	-0.550794	9.40464e-07	-0.655171	1.00896e-09	-0.518151	5.11271e-06	-0.414045	0.000405282	-0.142684	0.242175	-0.0527601	0.666794	-0.315636	0.00824475	0.381252	0.00122897	0.371027	0.00169806	0.393345	0.000827142	0.545957	1.22244e-06	0.65904	7.43491e-10	0.550747	9.42862e-07	0.483267	2.59819e-05	0.453771	9.00499e-05	0.295383	0.0137372	0.459493	7.13828e-05	0.552482	8.57381e-07	0.450111	0.000104253	0.245047	0.0424195	0.0107701	0.930011	-0.28654	0.0169873	-0.226528	0.0612454	-0.0774093	0.527248	-0.334604	0.00495194	-0.235156	0.0517702	-0.120048	0.325835	-0.0726797	0.55286	0.379881	0.0012842	0.335604	0.0048164	0.16415	0.177728
TGFA	NA	7.79625	53.6189	NA	sienna3	-0.370001	0.00175303	-0.229838	0.0574573	-0.204217	0.0923462	-0.327898	0.00595129	-0.496439	1.4359e-05	-0.564161	4.45807e-07	-0.137435	0.260115	-0.207395	0.087279	-0.284613	0.0177772	-0.469042	4.79944e-05	-0.329504	0.00569704	-0.223233	0.0652153	-0.183998	0.130169	-0.284489	0.0178289	-0.0810816	0.507778	0.0736502	0.547557	-0.0919527	0.452378	0.346539	0.00353472	0.333005	0.00517568	0.154059	0.20627	0.0941555	0.441574	0.198565	0.101922	0.357973	0.0025279	0.271505	0.0240294	0.39255	0.000849336	0.388539	0.000969827	0.333138	0.00515673	0.407992	0.00050168	0.147374	0.226882	0.180916	0.136842	0.215848	0.0748673	-0.0781513	0.523284	-0.0195741	0.873165	0.0428157	0.726852	-0.0155503	0.899084	0.00219876	0.985694	0.332297	0.00527754	0.236452	0.0504565
TGFB1	NA	6.80873	46.8272	NA	royalblue	0.239504	0.0474705	0.16338	0.179798	0.174793	0.150861	0.0267655	0.827189	0.177859	0.143714	0.186346	0.125253	0.261832	0.0297595	0.052057	0.670978	0.179047	0.141014	0.115971	0.342653	0.221115	0.0678744	0.0599545	0.624585	-0.0164726	0.893133	0.138903	0.25501	-0.0928	0.448205	-0.0521402	0.670482	0.0216769	0.859671	-0.172125	0.157291	-0.197225	0.104302	-0.121706	0.319151	-0.0316244	0.79644	-0.044395	0.717192	-0.120834	0.322655	-0.112261	0.358421	-0.287455	0.0166231	-0.0972138	0.426817	-0.00443871	0.971125	-0.0563168	0.645788	0.00429488	0.97206	0.124908	0.306489	0.00404168	0.973707	-0.0100505	0.934676	-0.145226	0.2338	-0.294365	0.0140816	-0.128524	0.292583	-0.188708	0.120453	-0.149338	0.220684	-0.253003	0.0359527
TGFB1I1	turquoise	7.6296	52.4728	turquoise	turquoise	-0.0994578	0.41617	0.444913	0.000127996	0.209224	0.0844649	0.503123	1.05269e-05	-0.0254847	0.83534	-0.438539	0.000163875	-0.233405	0.0535898	-0.454284	8.82076e-05	-0.797754	2.30303e-16	-0.520056	4.65372e-06	-0.360824	0.00232074	-0.0540428	0.659188	-0.213427	0.078269	-0.367737	0.00188006	0.405077	0.000555187	0.376536	0.00142842	0.586749	1.16879e-07	0.596962	6.16702e-08	0.773599	6.6024e-15	0.731623	9.30736e-13	0.593605	7.62797e-08	0.680934	1.21096e-10	0.381342	0.00122542	0.48286	2.64519e-05	0.626727	8.37331e-09	0.53223	2.51716e-06	0.284319	0.0179004	-0.270749	0.0244408	-0.337616	0.0045536	-0.293569	0.0143564	-0.280723	0.0194675	-0.607974	3.01745e-08	-0.505125	9.58023e-06	-0.207892	0.0865079	-0.00897886	0.941629	0.429526	0.000230508	0.225051	0.0630007	-0.0373676	0.760492
TGFB2	blue	6.91781	47.5774	NA	blue	0.142106	0.24411	-0.237141	0.0497694	-0.0689706	0.573355	-0.178282	0.142747	0.0677751	0.580034	0.364841	0.00205459	-0.0455496	0.710158	0.32968	0.00566982	0.484971	2.40964e-05	0.376116	0.00144753	0.123136	0.313455	0.111195	0.363031	0.200354	0.0988109	0.219379	0.0701196	-0.196195	0.106161	-0.217272	0.072923	-0.483318	2.59234e-05	-0.317544	0.00784381	-0.474284	3.84017e-05	-0.431663	0.000212778	-0.420481	0.000321593	-0.57298	2.67504e-07	-0.403274	0.000590813	-0.322044	0.00696462	-0.309241	0.00972285	-0.458306	7.49336e-05	-0.327602	0.0059992	0.180871	0.136942	0.127761	0.295483	-0.0491544	0.688354	0.172571	0.156204	0.446118	0.000122083	0.484474	2.46327e-05	0.358481	0.00248977	0.13017	0.286393	-0.175288	0.149688	-0.114456	0.349038	0.117031	0.33823
TGFB3	turquoise	8.79878	60.5138	turquoise	turquoise	-0.220281	0.0689455	0.394015	0.000808838	0.061319	0.616709	0.431724	0.000212296	-0.123948	0.31025	-0.612925	2.16859e-08	-0.329631	0.0056774	-0.57152	2.91401e-07	-0.928628	1.47051e-30	-0.694636	3.58486e-11	-0.460565	6.83116e-05	-0.141383	0.246541	-0.195204	0.107974	-0.416265	0.000374403	0.53381	2.32011e-06	0.427896	0.000244939	0.587656	1.10528e-07	0.668679	3.4074e-10	0.927367	2.58975e-30	0.832105	8.165e-19	0.661226	6.24454e-10	0.725292	1.81284e-12	0.512644	6.68816e-06	0.67434	2.12586e-10	0.734684	6.69744e-13	0.640747	3.03236e-09	0.316198	0.0081249	-0.229433	0.05791	-0.339947	0.00426503	-0.359638	0.00240494	-0.181762	0.134985	-0.704641	1.41123e-11	-0.524889	3.65662e-06	-0.209697	0.0837487	0.145753	0.23209	0.43895	0.000161307	0.295493	0.0137005	0.0452278	0.712116
TGFBI	turquoise	8.78276	60.4036	turquoise	turquoise	-0.288196	0.0163328	0.33806	0.00449729	0.0637656	0.602694	0.342084	0.00401482	-0.228944	0.0584606	-0.688249	6.3749e-11	-0.276677	0.0213697	-0.587935	1.08642e-07	-0.926981	3.07434e-30	-0.689108	5.90511e-11	-0.494502	1.56912e-05	-0.174297	0.152041	-0.257998	0.0323291	-0.473882	3.90688e-05	0.422544	0.000298313	0.466291	5.38738e-05	0.58147	1.61271e-07	0.735405	6.19384e-13	0.923808	1.21347e-29	0.81622	1.28379e-17	0.661957	5.88896e-10	0.756711	5.44898e-14	0.523802	3.86161e-06	0.635618	4.42321e-09	0.731795	9.13776e-13	0.683366	9.80354e-11	0.360376	0.0023522	-0.201526	0.0968126	-0.321721	0.00702488	-0.270943	0.0243344	-0.194614	0.109065	-0.659795	7.00136e-10	-0.509759	7.68469e-06	-0.185935	0.126104	0.0239324	0.845241	0.427409	0.000249408	0.338766	0.0044091	0.0791669	0.517883
TGFBR1	NA	6.9945	48.1048	NA	darkred	-0.0355026	0.772114	0.187712	0.122459	-0.027087	0.825146	0.125365	0.304707	-0.038615	0.752748	-0.20862	0.0853861	-0.165889	0.173115	-0.227611	0.0599846	-0.279846	0.0198669	-0.214662	0.0765186	-0.116805	0.339168	-0.0820665	0.502619	0.0259274	0.83252	-0.0514421	0.674645	0.152676	0.210421	0.208184	0.086056	0.318399	0.00766957	0.123798	0.310838	0.276961	0.021231	0.256533	0.0333585	0.131603	0.281079	0.248452	0.039543	0.199714	0.0999164	0.284596	0.0177844	0.18132	0.135954	0.133183	0.275292	-0.0158146	0.897378	-0.227563	0.0600402	-0.15206	0.21229	-0.119937	0.326288	0.0383914	0.754135	-0.2749	0.0222537	-0.106309	0.384626	-0.00264929	0.982763	0.125742	0.303242	0.0965366	0.43006	0.0972239	0.426768	-0.012007	0.921997
TGFBR2	turquoise	10.1353	69.7054	turquoise	turquoise	-0.210829	0.082054	0.395191	0.000777588	0.160382	0.188028	0.412424	0.000429286	-0.132129	0.279141	-0.667362	3.797e-10	-0.403375	0.000588771	-0.705705	1.27505e-11	-0.960423	6.48945e-39	-0.772386	7.7296e-15	-0.577551	2.04073e-07	-0.309045	0.00977158	-0.308634	0.00987444	-0.577556	2.04011e-07	0.463594	6.02813e-05	0.296957	0.0132189	0.486329	2.26853e-05	0.658669	7.6576e-10	0.954256	7.51743e-37	0.724537	1.96033e-12	0.683965	9.30329e-11	0.701742	1.85623e-11	0.532974	2.42244e-06	0.738006	4.66229e-13	0.765571	1.84081e-14	0.768018	1.35262e-14	0.425033	0.000272292	-0.147222	0.227368	-0.174878	0.150659	-0.260785	0.0304434	-0.154291	0.205578	-0.615443	1.82915e-08	-0.461175	6.66199e-05	-0.268108	0.0259251	0.182643	0.133072	0.600195	5.01357e-08	0.48695	2.20664e-05	0.235534	0.0513847
TGFBR3	turquoise	9.79385	67.3574	turquoise	turquoise	-0.223041	0.0654531	0.379482	0.00130067	0.166608	0.171234	0.405523	0.00054667	-0.148866	0.222162	-0.643478	2.47299e-09	-0.354916	0.00276821	-0.67167	2.65905e-10	-0.938317	1.29793e-32	-0.750887	1.08492e-13	-0.542447	1.47486e-06	-0.257446	0.0327141	-0.283946	0.0180576	-0.555805	7.13622e-07	0.494155	1.59423e-05	0.325342	0.00637651	0.503446	1.03684e-05	0.708496	9.75132e-12	0.930258	6.9632e-31	0.736225	5.66546e-13	0.754723	6.90785e-14	0.713457	6.00663e-12	0.415539	0.000384259	0.617889	1.54822e-08	0.757684	4.84767e-14	0.74065	3.48044e-13	0.449959	0.000104885	-0.102389	0.402498	-0.22013	0.069141	-0.241072	0.0459939	-0.241783	0.0453376	-0.559231	5.89329e-07	-0.460351	6.89133e-05	-0.290645	0.0154048	0.0776467	0.525978	0.595225	6.88614e-08	0.441752	0.00014477	0.222672	0.065912
TGFBRAP1	lightgreen	7.65102	52.6201	lightgreen	lightgreen	0.0435637	0.722271	0.370232	0.0017405	0.306924	0.0103126	0.202348	0.0954309	-0.0978338	0.42386	-0.344131	0.00378752	-0.0217462	0.859227	-0.369657	0.00177185	-0.489083	2.0057e-05	-0.395291	0.000774997	-0.183684	0.130838	0.0681787	0.577776	-0.137194	0.26096	-0.319536	0.00744337	0.30436	0.0110016	0.129318	0.289587	0.309128	0.00975092	0.34472	0.00372425	0.461277	6.63385e-05	0.440772	0.000150366	0.733069	7.97175e-13	0.502586	1.07958e-05	0.13241	0.278114	0.370354	0.00173392	0.197515	0.103783	0.337701	0.00454272	0.219969	0.0693492	-0.0352612	0.773622	-0.19815	0.102654	-0.114924	0.34706	-0.187895	0.122089	-0.191726	0.114524	-0.395721	0.000763871	-0.266896	0.0266312	0.065925	0.590442	0.220857	0.0682043	0.176685	0.14642	-0.0113896	0.925996
TGIF1	turquoise	8.19009	56.3275	turquoise	turquoise	-0.350153	0.00318349	0.219757	0.0696255	-0.0102377	0.933463	0.275046	0.0221797	-0.286652	0.0169422	-0.718712	3.5553e-12	-0.542191	1.49509e-06	-0.683905	9.3521e-11	-0.909259	3.33162e-27	-0.705228	1.33445e-11	-0.641518	2.86341e-09	-0.334187	0.00500947	-0.261457	0.030003	-0.521887	4.24933e-06	0.414901	0.000393109	0.322544	0.00687257	0.384666	0.00110065	0.663521	5.19171e-10	0.926007	4.71559e-30	0.664345	4.85642e-10	0.620917	1.25693e-08	0.55881	6.03425e-07	0.573503	2.59395e-07	0.752773	8.69846e-14	0.763096	2.50462e-14	0.724452	1.97764e-12	0.328028	0.00593031	-0.123791	0.310868	-0.133581	0.273846	-0.297764	0.0129599	0.0116047	0.924602	-0.478762	3.16487e-05	-0.281735	0.0190149	-0.0527642	0.66677	0.25959	0.0312406	0.61197	2.31231e-08	0.562813	4.81373e-07	0.350525	0.00314921
TGIF2	turquoise	7.80428	53.6741	turquoise	turquoise	-0.337722	0.0045401	0.284035	0.01802	0.0306432	0.802626	0.283552	0.0182253	-0.247542	0.0402955	-0.715371	4.96902e-12	-0.351155	0.00309184	-0.641785	2.80689e-09	-0.937383	2.11518e-32	-0.724096	2.05178e-12	-0.504695	9.77674e-06	-0.182476	0.133433	-0.23002	0.0572538	-0.470007	4.60766e-05	0.480483	2.93604e-05	0.438355	0.000165035	0.546398	1.19377e-06	0.729976	1.10906e-12	0.944203	4.96343e-34	0.79621	2.89237e-16	0.715387	4.96112e-12	0.721767	2.60688e-12	0.558335	6.19695e-07	0.658621	7.68671e-10	0.761743	2.95898e-14	0.720927	2.84017e-12	0.413588	0.000411918	-0.16474	0.176153	-0.264394	0.0281401	-0.239394	0.0475763	-0.16319	0.180312	-0.628169	7.56041e-09	-0.506085	9.15484e-06	-0.234479	0.0524681	0.0504628	0.6805	0.484639	2.44538e-05	0.388874	0.000959201	0.112233	0.35854
TGIF2LX	NA	6.80261	46.7851	NA	plum1	-0.0747235	0.54172	0.0287153	0.814816	-0.00636578	0.958598	0.0201227	0.869641	-0.116622	0.339932	-0.178267	0.142782	-0.0853541	0.485599	-0.115853	0.343146	-0.167037	0.170118	-0.188195	0.121482	-0.0891182	0.466492	0.0881003	0.471618	0.0525819	0.667854	-0.0261054	0.831387	0.0815581	0.505279	0.102218	0.403284	0.0179229	0.883786	0.200806	0.0980369	0.176327	0.147252	0.205225	0.0907149	0.137162	0.261072	0.0946714	0.439065	0.052367	0.669132	0.00598309	0.961085	0.272333	0.0235855	0.0711135	0.561471	0.0937515	0.443545	-0.0110885	0.927947	-0.164124	0.177798	-0.0101632	0.933945	-0.0144869	0.905953	-0.0394265	0.747723	-0.0955694	0.434716	0.0205561	0.866859	-0.190471	0.116962	-0.0899939	0.462106	0.0492397	0.687841	0.0232503	0.8496
TGIF2LY	NA	6.76486	46.5254	NA	NA	0.0154069	0.90001	-0.0383987	0.754089	-0.0978304	0.423876	0.0263447	0.829865	0.0330063	0.787749	0.0168593	0.890639	-0.0478296	0.696338	-0.000166209	0.998919	0.0206769	0.866083	-0.10392	0.395458	-0.017199	0.88845	-0.0819186	0.503393	-0.0446454	0.715665	0.0600335	0.624128	0.0315642	0.796819	-0.0303724	0.804336	0.00812348	0.947181	-0.0138284	0.910209	-0.0118217	0.923197	-0.0202991	0.868509	-0.0279358	0.819757	-0.0463973	0.705009	-0.0450967	0.712914	-0.0357297	0.770696	-0.0447677	0.714919	-0.0333252	0.785746	-0.123384	0.312474	0.133239	0.275088	0.0120154	0.921942	-0.0930712	0.446874	0.0550395	0.653301	0.0418609	0.732712	0.0736673	0.547463	0.0720528	0.5563	-0.0309595	0.800631	-0.0332897	0.785969	0.00768003	0.950061	0.0288153	0.814182
TGM1	NA	6.94054	47.7337	NA	steelblue	0.0634082	0.604732	0.209042	0.0847411	0.17021	0.162033	0.101819	0.405132	-0.110672	0.365305	-0.212887	0.0790435	-0.138304	0.257085	-0.247054	0.0407035	-0.253888	0.0352871	-0.21215	0.0801125	-0.170867	0.160395	-0.262338	0.0294336	-0.193575	0.111004	-0.11212	0.359028	0.00225709	0.985315	0.0863258	0.480627	0.125567	0.303922	0.222613	0.0659852	0.255907	0.0338066	0.0800527	0.513196	0.252151	0.0366036	0.15289	0.209775	0.342474	0.00397056	0.383383	0.00114739	0.268535	0.0256796	0.272203	0.0236549	0.0342607	0.779881	-0.164604	0.176516	0.0904237	0.459962	-0.0749118	0.540699	0.149113	0.221388	-0.185427	0.12716	-0.0895145	0.464504	-0.0651772	0.594672	0.108918	0.372999	0.201394	0.0970376	0.249913	0.0383595	0.0788489	0.519571
TGM2	pink	8.40041	57.774	black	black	0.561808	5.09611e-07	0.227837	0.0597244	0.224453	0.0637215	0.524509	3.72712e-06	0.865604	8.34163e-22	0.891798	9.06885e-25	0.380907	0.00124268	0.449858	0.000105309	0.517796	5.20273e-06	0.521245	4.38726e-06	0.410312	0.000462495	0.0992808	0.417004	0.0328347	0.788826	0.267645	0.0261929	-0.191397	0.115159	-0.419222	0.000336599	-0.103188	0.398813	-0.645159	2.1792e-09	-0.581283	1.63112e-07	-0.432798	0.00020388	-0.441886	0.000144018	-0.270271	0.0247037	-0.352681	0.00295666	-0.483172	2.60913e-05	-0.512501	6.73462e-06	-0.404445	0.000567444	-0.184636	0.12882	-0.155869	0.200923	0.106976	0.381636	0.0942823	0.440957	-0.294092	0.0141754	0.0410772	0.737534	-0.0663454	0.58807	-0.214592	0.0766178	-0.0970602	0.427551	-0.176093	0.147797	-0.461973	6.44624e-05	-0.393077	0.000834579
TGM3	NA	7.10368	48.8557	NA	darkmagenta	0.0748184	0.541205	-0.09325	0.445998	-0.0415576	0.734577	-0.17727	0.145066	-0.0915474	0.454381	0.0184599	0.88033	-0.127135	0.297877	-0.00818149	0.946805	0.19941	0.100443	0.106881	0.382059	0.0543286	0.657498	-0.00926534	0.93977	0.15594	0.200715	0.185213	0.127608	-0.124725	0.307201	-0.0799455	0.513762	-0.19273	0.112603	-0.210914	0.0819285	-0.181421	0.135731	-0.192643	0.112769	-0.231672	0.0554413	-0.275963	0.0217212	-0.0112693	0.926775	0.0103038	0.933034	-0.152197	0.211871	-0.178872	0.141407	-0.172394	0.156636	0.169066	0.164915	0.0838103	0.493553	-0.0310092	0.800317	0.283157	0.0183946	0.193092	0.111916	0.185526	0.126955	0.149447	0.220344	0.16996	0.16266	-0.134354	0.271054	0.00934156	0.939275	0.14683	0.228623
TGM4	NA	6.83521	47.0093	NA	lightyellow	-0.217292	0.0728952	-0.132234	0.278756	-0.278337	0.020571	-0.0548827	0.654226	-0.120541	0.323838	-0.0444133	0.71708	0.143793	0.238499	0.073677	0.54741	-0.024607	0.840935	0.093353	0.445493	-0.00342124	0.977742	0.168237	0.167026	0.0423681	0.729597	0.0727353	0.552556	0.0798545	0.514243	0.25494	0.0345092	0.0133065	0.913585	0.122434	0.316244	0.0374682	0.759867	0.119076	0.329796	-0.0509167	0.677784	0.124115	0.309592	0.0808226	0.509139	0.0178082	0.884525	0.0936222	0.444176	-0.042136	0.731022	-0.0481217	0.694575	-0.0945069	0.439864	-0.167719	0.168357	-0.0597794	0.625599	0.0145519	0.905533	-0.0371966	0.761556	0.0705817	0.564409	0.0962702	0.43134	-0.0740053	0.545622	-0.0436418	0.721793	-0.0685859	0.5755	-0.125521	0.3041
TGM5	NA	6.71908	46.2106	NA	green	0.141708	0.245446	0.241055	0.0460101	0.22117	0.0678042	0.209602	0.0838922	0.125036	0.305988	0.0494244	0.68673	-0.0931285	0.446593	-0.0901346	0.461404	-0.105392	0.388764	0.0271439	0.824784	-0.203785	0.0930518	-0.0301108	0.805988	-0.1458	0.231939	-0.051659	0.67335	0.0104134	0.932323	0.0008959	0.994171	0.0256566	0.834245	0.0477434	0.69686	0.0811716	0.507305	0.0544388	0.656847	0.179896	0.139107	0.0423832	0.729504	0.0593748	0.627944	0.0490904	0.688738	-0.00659447	0.957112	0.0383006	0.754698	0.0381508	0.755627	-0.152999	0.209446	-0.00371857	0.975808	-0.0924121	0.450113	-0.0761447	0.534038	0.0289868	0.813097	-8.43788e-05	0.999451	0.112665	0.356683	-0.0235216	0.847866	0.171735	0.15825	0.0899856	0.462148	0.0567297	0.643367
TGM6	NA	7.0069	48.1901	NA	saddlebrown	-0.160755	0.186989	-0.0670658	0.584015	-0.115148	0.346113	-0.0147475	0.904269	-0.212583	0.0794826	-0.223361	0.0650578	-0.207716	0.0867798	-0.0614745	0.615814	-0.148749	0.22253	-0.0985041	0.420676	-0.129709	0.28812	0.154082	0.2062	0.0850725	0.487045	-0.089498	0.464587	0.141033	0.247725	0.132509	0.277751	0.0164879	0.893034	0.145637	0.232468	0.160885	0.186629	0.176419	0.147037	0.0431076	0.725063	-0.0246758	0.840497	-0.00444316	0.971096	0.142761	0.241919	0.0218879	0.858319	0.0247764	0.839855	-0.0267121	0.827529	-0.0867529	0.478451	-0.114749	0.3478	-0.173005	0.155148	0.121531	0.319853	0.0331666	0.786742	0.032389	0.791628	0.17574	0.148624	0.274208	0.0226062	0.0676579	0.580692	0.0150403	0.902378	0.147698	0.225851
TGM7	NA	6.87689	47.2959	NA	brown	-0.153408	0.208216	-0.0470057	0.701321	-0.224213	0.0640131	0.0457869	0.708715	-0.0901656	0.461249	-0.103432	0.397696	0.0548062	0.654677	0.128428	0.292948	-0.121482	0.320047	-0.0655572	0.59252	0.0849762	0.48754	0.229057	0.0583338	0.188472	0.120925	0.102761	0.400778	0.223818	0.0644954	0.246383	0.0412706	0.235763	0.0511517	0.224016	0.0642539	0.134076	0.272057	0.281807	0.0189833	0.0641902	0.600276	0.185221	0.127591	0.00230843	0.984981	-0.0238232	0.845939	0.05973	0.625885	-0.0466136	0.703697	-0.0420215	0.731726	-0.105719	0.387283	-0.266327	0.0269681	-0.0935808	0.444379	-0.106656	0.383069	-0.213133	0.0786899	-0.199105	0.100975	-0.00780188	0.949269	0.04639	0.705053	-0.16597	0.172902	-0.197369	0.104045	-0.206113	0.0892955
TGOLN2	blue	10.2835	70.725	blue	blue	0.287079	0.0167717	-0.356609	0.00263275	-0.0808179	0.509164	-0.3608	0.00232239	0.192984	0.112121	0.64251	2.65893e-09	0.404851	0.000559536	0.661621	6.04996e-10	0.922593	2.02105e-29	0.618967	1.43788e-08	0.615405	1.83392e-08	0.336923	0.00464256	0.34661	0.00352748	0.504343	9.94004e-06	-0.376299	0.00143917	-0.369158	0.00179938	-0.488377	2.07017e-05	-0.717459	4.03337e-12	-0.918571	1.03238e-28	-0.695782	3.2279e-11	-0.68046	1.26154e-10	-0.676289	1.80268e-10	-0.539343	1.7382e-06	-0.645113	2.18665e-09	-0.788656	8.57902e-16	-0.729332	1.18729e-12	-0.410221	0.000463979	0.287302	0.0166835	0.203248	0.0939347	0.244347	0.043032	0.160403	0.18797	0.582744	1.49297e-07	0.375449	0.00147837	0.131435	0.281699	-0.0925992	0.449192	-0.621163	1.2357e-08	-0.488992	2.01387e-05	-0.216831	0.0735205
TGS1	NA	6.99538	48.1109	NA	NA	-0.271532	0.0240149	-0.271976	0.0237758	-0.30438	0.0109959	-0.192755	0.112555	-0.232406	0.0546503	-0.148968	0.221843	-0.0576477	0.637997	0.0435134	0.722579	-0.00545316	0.96453	-0.0633995	0.604782	0.00224334	0.985404	0.0675929	0.581056	0.140912	0.248134	0.0289822	0.813126	0.127598	0.296104	0.142624	0.242377	0.00939106	0.938954	0.152869	0.209839	0.0367857	0.764113	0.0900033	0.46206	0.0475997	0.697728	0.0141385	0.908204	-0.0667813	0.585614	-0.0923906	0.450219	0.0498965	0.683896	-0.0718872	0.557209	-0.104365	0.393429	0.113564	0.352833	-0.138894	0.25504	-0.0937855	0.443379	0.0995413	0.415777	0.0996209	0.415402	0.133785	0.273107	0.22709	0.0605888	-0.0196179	0.872883	-0.111556	0.361463	-0.00972064	0.936816	0.128153	0.29399
TH	NA	6.83197	46.987	NA	sienna3	-0.0067918	0.95583	-0.0797425	0.514835	-0.023172	0.850101	0.0303918	0.804213	0.0969351	0.42815	0.0856005	0.484336	0.204754	0.0914739	0.0341371	0.780655	0.0606531	0.620547	-0.153229	0.208752	0.213814	0.0777165	0.0308161	0.801535	0.0483402	0.693257	-0.0474719	0.6985	0.113921	0.35131	-0.102404	0.402427	0.00852195	0.944594	-0.0819892	0.503024	-0.0648021	0.596799	-0.0330277	0.787614	-0.006612	0.956998	0.0950488	0.437234	-0.218274	0.0715785	-0.199991	0.0994362	0.0449496	0.71381	0.0390743	0.749903	0.15025	0.217844	0.365966	0.00198515	0.0176872	0.885305	0.183264	0.131736	-0.195921	0.106661	-0.00570885	0.962868	-0.146467	0.229786	-0.366296	0.00196517	-0.295959	0.0135455	-0.0667997	0.585511	-0.102038	0.404121	-0.143089	0.240828
TH1L	turquoise	10.376	71.361	turquoise	turquoise	-0.319186	0.00751231	0.255376	0.0341912	-0.015643	0.898486	0.265503	0.0274627	-0.286851	0.0168625	-0.681457	1.15738e-10	-0.36414	0.00209895	-0.613358	2.10619e-08	-0.884584	6.98913e-24	-0.622333	1.13929e-08	-0.415025	0.000391376	-0.134954	0.2689	-0.117324	0.337013	-0.327559	0.00600615	0.523076	4.00455e-06	0.572995	2.67262e-07	0.578016	1.98479e-07	0.702952	1.65621e-11	0.898734	1.10581e-25	0.797714	2.31682e-16	0.613267	2.11927e-08	0.600837	4.81012e-08	0.535786	2.094e-06	0.726694	1.56659e-12	0.674423	2.11093e-10	0.593941	7.46788e-08	0.192564	0.112918	-0.240217	0.0467949	-0.351582	0.00305344	-0.395341	0.0007737	0.007576	0.950736	-0.644453	2.29826e-09	-0.409115	0.000482351	-0.105957	0.386213	0.109876	0.368787	0.430068	0.000225888	0.348146	0.00337454	0.0998648	0.414255
THADA	turquoise	8.42128	57.9175	turquoise	turquoise	-0.268685	0.0255945	0.304412	0.0109873	0.0023336	0.984817	0.320191	0.00731566	-0.245142	0.0423367	-0.652522	1.24043e-09	-0.271108	0.0242447	-0.623008	1.08704e-08	-0.872814	1.48475e-22	-0.671292	2.744e-10	-0.255824	0.0338665	0.00979562	0.93633	0.0245845	0.841079	-0.222549	0.0660652	0.670539	2.92151e-10	0.634085	4.94491e-09	0.677277	1.6574e-10	0.692036	4.53976e-11	0.885375	5.62505e-24	0.878478	3.54962e-23	0.639267	3.38379e-09	0.678863	1.4473e-10	0.414622	0.000397039	0.65384	1.11956e-09	0.625464	9.15271e-09	0.515445	5.83744e-06	0.1316	0.281089	-0.195551	0.107336	-0.472886	4.07678e-05	-0.477593	3.32964e-05	-0.0220609	0.857211	-0.649872	1.52198e-09	-0.476196	3.53698e-05	-0.248339	0.0396356	0.062165	0.611847	0.348015	0.00338734	0.233749	0.053228	0.00358848	0.976654
THAP1	turquoise	8.35189	57.4403	turquoise	turquoise	-0.40354	0.00058544	0.12045	0.324205	0.017253	0.888102	0.0858247	0.483188	-0.409625	0.000473806	-0.749177	1.3233e-13	-0.486969	2.20474e-05	-0.691297	4.85255e-11	-0.80999	3.52126e-17	-0.645009	2.20391e-09	-0.596154	6.49201e-08	-0.40463	0.000563829	-0.308342	0.0099481	-0.498533	1.30377e-05	0.243597	0.0436957	0.303618	0.0112082	0.283576	0.0182151	0.532328	2.50452e-06	0.838219	2.61622e-19	0.5396	1.71477e-06	0.505379	9.46599e-06	0.454294	8.81723e-05	0.640805	3.01931e-09	0.745435	2.03245e-13	0.716233	4.55986e-12	0.726301	1.63212e-12	0.326797	0.00613136	-0.154736	0.204258	-0.00188374	0.987744	-0.156402	0.199369	0.151208	0.214893	-0.412015	0.000435549	-0.182363	0.133677	-0.0282644	0.817673	0.185126	0.127789	0.525864	3.48146e-06	0.645984	2.04736e-09	0.396189	0.000751942
THAP10	red	9.707	66.7601	red	red	-0.154855	0.203906	-0.39695	0.000732905	-0.0584902	0.633085	-0.422887	0.000294596	-0.232736	0.0542985	0.00818293	0.946795	-0.370099	0.00174768	0.0387335	0.752013	0.280306	0.0196565	0.199822	0.0997282	-0.300704	0.0120525	-0.470095	4.59058e-05	-0.332209	0.00529045	-0.234563	0.052381	-0.437994	0.000167333	-0.550096	9.76961e-07	-0.679013	1.42877e-10	-0.413478	0.000413535	-0.249214	0.038922	-0.650318	1.47064e-09	-0.228513	0.0589506	-0.482905	2.64001e-05	0.114391	0.349313	0.0853604	0.485567	-0.0180316	0.883087	0.114888	0.347209	0.111094	0.363469	0.411759	0.000439496	0.744928	2.15273e-13	0.365609	0.00200696	0.397452	0.00072058	0.545873	1.22796e-06	0.590127	9.48319e-08	0.320191	0.00731558	0.406305	0.000532039	0.379843	0.00128574	0.512529	6.72565e-06	0.573019	2.66893e-07
THAP11	turquoise	10.6203	73.041	turquoise	turquoise	-0.488819	2.02958e-05	0.0891697	0.466234	-0.0191599	0.875827	0.0928068	0.448172	-0.366233	0.00196895	-0.692026	4.54366e-11	-0.270293	0.0246915	-0.539682	1.70739e-06	-0.800434	1.54362e-16	-0.560274	5.55748e-07	-0.534127	2.28233e-06	-0.25823	0.0321683	-0.395586	0.000767353	-0.601707	4.54733e-08	0.26148	0.0299884	0.233492	0.053498	0.296249	0.0134498	0.617039	1.64089e-08	0.813424	2.0287e-17	0.586751	1.16871e-07	0.616107	1.74845e-08	0.622835	1.10021e-08	0.535444	2.1316e-06	0.607935	3.02516e-08	0.708685	9.57442e-12	0.743595	2.50286e-13	0.47472	3.76885e-05	-0.109591	0.370036	-0.0468177	0.70246	-0.0367106	0.76458	-0.137835	0.258718	-0.464504	5.8043e-05	-0.34449	0.00374885	-0.097613	0.424911	0.137982	0.258205	0.494376	1.57824e-05	0.48795	2.11021e-05	0.293509	0.0143772
THAP2	turquoise	7.43872	51.16	turquoise	turquoise	-0.323499	0.00669959	0.185383	0.127253	0.10351	0.397337	0.0353872	0.772835	-0.418331	0.0003476	-0.772866	7.26358e-15	-0.41195	0.000436542	-0.686009	7.77465e-11	-0.790903	6.23806e-16	-0.662243	5.75502e-10	-0.620074	1.33229e-08	-0.396217	0.000751236	-0.33791	0.00451625	-0.541007	1.59199e-06	0.251607	0.0370239	0.206519	0.0886541	0.238797	0.0481497	0.569308	3.31485e-07	0.813099	2.13823e-17	0.497758	1.35129e-05	0.625872	8.89356e-09	0.499052	1.27276e-05	0.587057	1.14685e-07	0.725397	1.79313e-12	0.652258	1.2661e-09	0.728319	1.32107e-12	0.355187	0.0027461	-0.0723633	0.554595	0.0276089	0.821832	-0.126003	0.302234	0.109467	0.37058	-0.333743	0.0050713	-0.180671	0.137385	-0.0373673	0.760494	0.265358	0.0275504	0.51081	7.30688e-06	0.634037	4.96218e-09	0.428908	0.000235883
THAP3	NA	7.17629	49.3551	NA	violet	-0.0941849	0.441431	-0.0292955	0.811143	-0.158402	0.193612	0.161269	0.185565	-0.0283825	0.816925	-0.148126	0.224494	-0.408254	0.000497104	-0.344812	0.00371446	-0.227149	0.0605198	-0.229615	0.0577061	-0.196086	0.106359	-0.0843798	0.490611	0.0685125	0.57591	-0.0276866	0.821338	0.249323	0.0388337	0.0413853	0.735637	0.073199	0.550019	0.131133	0.282816	0.237926	0.0489959	0.175885	0.148284	0.139917	0.251523	-0.0412457	0.736496	-0.0242312	0.843334	0.23676	0.0501486	0.149877	0.219003	0.0650303	0.595505	-0.129366	0.289408	0.135104	0.268362	-0.141672	0.245568	-0.356404	0.00264884	0.159301	0.191061	0.0239904	0.844871	0.114019	0.350895	0.156138	0.200138	0.236097	0.050814	0.232547	0.0545003	0.178005	0.14338	0.299624	0.0123792
THAP4	NA	6.92683	47.6394	NA	NA	0.157292	0.19679	-0.0374707	0.759851	-0.0284674	0.816387	-0.0212086	0.862673	0.0892453	0.465855	0.139454	0.253112	-0.0324387	0.791315	0.0949294	0.437813	0.122645	0.315403	-0.0153679	0.900262	0.148271	0.224038	0.121119	0.321505	0.217978	0.0719737	0.148007	0.224872	0.00559798	0.963588	-0.0287811	0.814399	0.047838	0.696288	-0.0823634	0.50107	-0.128249	0.293626	-0.0347941	0.776543	-0.148241	0.224131	-0.203024	0.0943054	-0.236077	0.0508347	-0.203845	0.0929542	-0.113712	0.352202	-0.206612	0.0885078	-0.162542	0.182071	0.140358	0.250019	-0.146329	0.230232	-0.128453	0.292854	-0.0340663	0.781099	0.100372	0.411878	0.0797215	0.514946	0.0940122	0.442273	-0.175741	0.148623	-0.107054	0.381283	-0.154602	0.204655	-0.0422455	0.73035
THAP5	NA	6.92925	47.6561	NA	red	0.126825	0.299065	0.0770771	0.529027	0.262787	0.0291473	-0.187447	0.122997	-0.120549	0.323807	-0.116577	0.340122	-0.037429	0.760111	-0.125203	0.305336	0.0442401	0.718137	-0.0952848	0.436092	-0.249785	0.038462	-0.379529	0.00129874	-0.293728	0.014301	-0.134769	0.269562	-0.30629	0.0104795	-0.212789	0.0791852	-0.143521	0.239397	-0.119644	0.327477	-0.0352593	0.773634	-0.265816	0.0272742	0.15207	0.212258	-0.050461	0.680511	0.121503	0.319964	0.0143352	0.906933	0.0551792	0.652478	0.168037	0.167538	0.106583	0.383397	0.11092	0.364225	0.373657	0.00156407	0.267287	0.0264017	0.242149	0.0450024	0.179577	0.139821	0.130505	0.285146	0.0314132	0.797771	0.0139684	0.909304	0.0292751	0.811272	0.293648	0.0143289	0.194705	0.108896
THAP6	NA	7.53813	51.8436	NA	turquoise	-0.345727	0.00361829	-0.0695359	0.570209	-0.14615	0.230809	0.101082	0.408558	-0.256303	0.0335224	-0.365355	0.0020226	-0.322754	0.00683414	-0.391553	0.000877944	-0.393882	0.000812427	-0.247863	0.0400288	-0.282749	0.0185705	-0.108303	0.375721	0.0338012	0.782761	-0.148233	0.224156	0.288844	0.0160827	0.295558	0.0136789	0.118625	0.331646	0.381341	0.00122546	0.413278	0.000416481	0.321302	0.00710342	0.207976	0.086378	0.199435	0.100401	0.198296	0.102397	0.299321	0.0124724	0.367702	0.00188213	0.271021	0.0242922	0.130651	0.284604	-0.137843	0.258688	-0.118224	0.333296	-0.131559	0.281239	0.136747	0.262532	-0.113629	0.352555	-0.00510931	0.966765	-0.0237307	0.84653	0.100736	0.410172	0.280926	0.0193763	0.280888	0.0193933	0.268698	0.025587
THAP7	NA	7.99954	55.017	NA	lightyellow	-0.0779744	0.524228	-0.0554732	0.650746	-0.198029	0.10287	0.0985492	0.420462	-0.0375659	0.75926	-0.0767917	0.530559	0.0080439	0.947698	-0.0457324	0.709046	-0.0908307	0.457937	-0.163198	0.180292	0.202598	0.0950139	0.138445	0.256595	0.241072	0.0459945	0.234964	0.051968	0.264375	0.028152	0.289946	0.0156648	0.263359	0.028785	0.162878	0.181158	0.113942	0.351221	0.263911	0.0284399	0.0134908	0.912393	0.0724402	0.554173	-0.111569	0.36141	-0.0414955	0.734959	0.0360779	0.768524	-0.0852556	0.486104	-0.252184	0.0365779	0.0357219	0.770745	-0.293273	0.0144595	-0.322764	0.00683235	-0.0101269	0.934181	-0.17166	0.158434	-0.128315	0.293378	-0.0473612	0.69917	-0.0734932	0.548413	-0.142394	0.243145	-0.206106	0.0893067	-0.119365	0.328617
THAP8	turquoise	7.24674	49.8396	turquoise	turquoise	-0.308468	0.00991641	0.119789	0.326889	-0.005059	0.967092	0.145952	0.231446	-0.217454	0.0726775	-0.498518	1.30463e-05	-0.285475	0.0174199	-0.420311	0.000323582	-0.619018	1.43283e-08	-0.448175	0.000112576	-0.36915	0.00179983	-0.169851	0.162933	-0.172471	0.156448	-0.31298	0.00883287	0.317655	0.00782084	0.267523	0.0262638	0.354002	0.002844	0.484469	2.46379e-05	0.630349	6.47218e-09	0.500588	1.18512e-05	0.49117	1.82567e-05	0.473597	3.9548e-05	0.363972	0.00210973	0.421566	0.00030915	0.482834	2.64829e-05	0.490327	1.89649e-05	0.296055	0.0135137	-0.123857	0.310607	-0.111633	0.361129	-0.104598	0.392365	-0.0907215	0.45848	-0.367044	0.00192057	-0.2822	0.0188104	-0.0898745	0.462703	0.118265	0.333126	0.37342	0.00157578	0.274286	0.0225665	0.193886	0.110422
THAP9	yellow	7.04897	48.4794	yellow	yellow	-0.195453	0.107516	0.14927	0.220895	0.197181	0.104382	-0.0704439	0.565172	-0.364941	0.00204837	-0.630357	6.46839e-09	-0.345632	0.00362808	-0.51604	5.67026e-06	-0.566557	3.88613e-07	-0.518853	4.93884e-06	-0.608321	2.94886e-08	-0.434629	0.000190238	-0.462972	6.18553e-05	-0.552755	8.44607e-07	-0.0563637	0.645513	-0.00413568	0.973096	0.0439157	0.720119	0.404557	0.00056525	0.574042	2.51286e-07	0.23484	0.0520951	0.517423	5.29888e-06	0.354617	0.00279279	0.509647	7.72619e-06	0.47923	3.10107e-05	0.508869	8.0192e-06	0.670004	3.05391e-10	0.540301	1.65259e-06	0.0630967	0.606512	0.218855	0.0708086	0.201724	0.0964793	0.0832637	0.496386	-0.114257	0.34988	-0.152466	0.211055	-0.0608681	0.619307	0.196364	0.105855	0.440149	0.000154027	0.568012	3.57333e-07	0.327603	0.00599916
THBD	NA	6.83885	47.0343	NA	darkred	0.008689	0.94351	0.141663	0.245596	0.0288859	0.813735	0.28091	0.0193833	0.125651	0.303595	-0.0604952	0.621459	0.0293579	0.810747	-0.180811	0.137074	-0.237018	0.0498917	-0.179236	0.140586	0.0701278	0.566923	0.137752	0.259008	0.0873022	0.475659	-0.0306369	0.802666	0.28652	0.0169955	0.216075	0.0745544	0.326381	0.00620067	0.138082	0.257856	0.228004	0.0595322	0.326197	0.00623149	0.123147	0.313412	0.270453	0.0246034	0.0509332	0.677686	0.144784	0.235242	0.281909	0.0189384	0.113437	0.353373	0.0343262	0.779471	-0.0299534	0.806982	-0.233511	0.053478	-0.134133	0.271851	-0.130175	0.286376	-0.296724	0.0132945	-0.302878	0.0114176	-0.269339	0.0252236	-0.223616	0.0647439	0.0433637	0.723495	-0.083439	0.495477	-0.122414	0.31632
THBS1	pink	6.91492	47.5575	pink	pink	0.553225	8.23056e-07	0.28432	0.0179	0.29078	0.015355	0.450515	0.00010259	0.700513	2.08289e-11	0.674811	2.04297e-10	0.17476	0.150939	0.240751	0.0462931	0.398673	0.000691393	0.360841	0.00231953	0.239665	0.0473175	0.00608288	0.960437	0.0642015	0.600212	0.207843	0.086583	-0.159017	0.191862	-0.32315	0.00676236	-0.0361625	0.767996	-0.560446	5.50399e-07	-0.457816	7.64462e-05	-0.374407	0.00152767	-0.353264	0.00290644	-0.301365	0.0118564	-0.343895	0.00381309	-0.364745	0.00206064	-0.435728	0.000182462	-0.367547	0.00189108	-0.200066	0.0993076	-0.178428	0.142415	0.0306532	0.802563	-0.00236062	0.984641	-0.159645	0.190093	0.142727	0.242032	0.0449503	0.713806	-0.0934905	0.44482	-0.0505544	0.679952	-0.120741	0.32303	-0.299887	0.012299	-0.189552	0.118772
THBS2	turquoise	9.84087	67.6808	turquoise	turquoise	-0.306779	0.0103508	0.213667	0.0779266	-0.0354467	0.772464	0.25876	0.0318044	-0.284092	0.017996	-0.709659	8.71234e-12	-0.46505	5.67403e-05	-0.661155	6.28019e-10	-0.887658	2.97848e-24	-0.76687	1.56358e-14	-0.521897	4.24713e-06	-0.198391	0.10223	-0.149373	0.220575	-0.450468	0.000102782	0.54532	1.26504e-06	0.358263	0.00250606	0.425734	0.000265341	0.698583	2.49291e-11	0.902483	3.32595e-26	0.721562	2.662e-12	0.661474	6.12194e-10	0.610341	2.57852e-08	0.409722	0.000472196	0.673639	2.25494e-10	0.747355	1.63232e-13	0.651241	1.36973e-09	0.324985	0.00643805	0.115611	0.344166	-0.253469	0.035601	-0.334068	0.00502603	-0.0347709	0.776688	-0.471746	4.27989e-05	-0.339457	0.00432433	-0.154639	0.204544	0.1636	0.179204	0.547495	1.12517e-06	0.455777	8.3045e-05	0.27534	0.022032
THBS3	turquoise	7.66653	52.7267	paleturquoise	paleturquoise	0.114545	0.34866	0.534724	2.2128e-06	0.271466	0.0240502	0.321365	0.00709153	0.0287375	0.814675	-0.377754	0.00137433	-0.0476946	0.697154	-0.49853	1.3039e-05	-0.60541	3.57239e-08	-0.44466	0.000129265	-0.197207	0.104335	-0.0968104	0.428747	-0.146866	0.228506	-0.169564	0.163655	0.24449	0.0429058	0.321903	0.00699089	0.600111	5.04058e-08	0.390277	0.000915855	0.577963	1.99108e-07	0.563281	4.68727e-07	0.493089	1.67354e-05	0.622119	1.15637e-08	0.380858	0.00124463	0.473303	4.00492e-05	0.366412	0.0019582	0.447016	0.000117848	0.257766	0.0324901	-0.247842	0.0400458	-0.270175	0.0247568	-0.144396	0.236515	-0.197559	0.103705	-0.61369	2.05968e-08	-0.5508	9.40164e-07	-0.429554	0.000230268	-0.106386	0.384281	0.180986	0.136689	0.0738142	0.546663	-0.184173	0.129798
THBS4	blue	8.74759	60.1617	blue	blue	0.208232	0.0859818	-0.389703	0.000933359	-0.180226	0.138371	-0.251911	0.0367885	0.318879	0.0075733	0.798627	2.0229e-16	0.405736	0.00054266	0.752328	9.16603e-14	0.948852	2.90292e-35	0.813629	1.9622e-17	0.598089	5.73912e-08	0.294749	0.0139511	0.306189	0.0105063	0.542849	1.44368e-06	-0.395901	0.000759265	-0.358675	0.0024754	-0.486136	2.28815e-05	-0.711352	7.38717e-12	-0.950132	1.26741e-35	-0.720562	2.94753e-12	-0.771185	9.02576e-15	-0.697074	2.86632e-11	-0.600705	4.85127e-08	-0.772163	7.95634e-15	-0.742162	2.94031e-13	-0.755404	6.3707e-14	-0.409747	0.000471779	0.13678	0.262416	0.183904	0.130369	0.219981	0.0693337	0.0041751	0.972839	0.514467	6.12226e-06	0.428222	0.000241986	0.21629	0.0742599	-0.140226	0.250466	-0.490869	1.85064e-05	-0.526298	3.406e-06	-0.229313	0.0580446
THEG	NA	6.90166	47.4663	NA	saddlebrown	-0.0971721	0.427016	-0.183385	0.131476	-0.194916	0.108505	-0.0498313	0.684287	0.0331361	0.786934	0.118466	0.332298	-0.0697296	0.569133	0.127966	0.294704	0.140099	0.250903	0.118055	0.333992	0.141794	0.245157	0.0389119	0.750909	0.0694861	0.570485	0.15668	0.19856	0.00798216	0.948099	-0.0863005	0.480756	-0.13914	0.254193	-0.225738	0.062179	-0.108794	0.37355	-0.119843	0.326669	-0.111296	0.362592	-0.199412	0.10044	0.0293496	0.8108	0.00542007	0.964745	-0.0876914	0.473686	-0.0849013	0.487925	-0.174343	0.151932	0.0163816	0.89372	0.104001	0.395088	-0.0443116	0.717701	0.158112	0.194437	0.0711575	0.561229	0.116342	0.341101	0.0466747	0.703327	0.246737	0.0409709	-0.0436266	0.721886	-0.107214	0.38057	-0.0215323	0.860598
THEM2	blue	9.8212	67.5455	NA	red	-0.113356	0.35372	-0.360431	0.00234836	-0.148806	0.222351	-0.251914	0.036786	0.0435537	0.722332	0.29282	0.0146189	0.122624	0.315487	0.468009	5.01284e-05	0.447304	0.000116516	0.359955	0.00238215	0.0588962	0.630724	-0.194015	0.110179	-0.20483	0.091351	0.0586342	0.632247	-0.552681	8.48051e-07	-0.380931	0.00124171	-0.431066	0.000217604	-0.441882	0.000144044	-0.420678	0.000319291	-0.503784	1.02054e-05	-0.421706	0.000307577	-0.425074	0.000271882	-0.0145761	0.905376	-0.354598	0.00279442	-0.246753	0.0409569	-0.145218	0.233828	-0.0698051	0.568713	0.0356156	0.771409	0.485408	2.36338e-05	0.341256	0.00411019	-0.0136787	0.911178	0.294584	0.0140069	0.350113	0.00318719	0.310029	0.00952902	0.0150226	0.902492	-0.0894196	0.46498	-0.0216284	0.859982	0.151423	0.214232
THEM4	NA	6.97249	47.9534	NA	darkolivegreen	-0.0398705	0.744978	-0.183643	0.130926	-0.380688	0.00125142	-0.0401174	0.743453	0.113464	0.35326	0.235234	0.0516905	0.157591	0.195932	0.289986	0.0156499	0.264629	0.0279956	0.243587	0.0437045	0.193865	0.110461	0.324662	0.0064941	0.297473	0.0130528	0.354596	0.00279454	0.036335	0.766921	0.0300287	0.806506	-0.0888052	0.468065	-0.102695	0.401082	-0.252693	0.036188	-0.0231764	0.850073	-0.309257	0.00971884	-0.151506	0.213978	-0.208405	0.085716	-0.227882	0.0596721	-0.241345	0.0457415	-0.347619	0.00342637	-0.210663	0.0823012	-0.0196123	0.87292	-0.194875	0.10858	-0.0343453	0.779351	-0.00530172	0.965514	0.0219787	0.857737	0.0600672	0.623933	0.104642	0.392167	-0.0606796	0.620394	-0.313451	0.00872608	-0.364549	0.00207295	-0.215751	0.0750013
THEM5	NA	6.83468	47.0056	NA	NA	-0.201094	0.0975456	-0.112152	0.35889	-0.121505	0.319955	0.0431094	0.725052	0.043967	0.719806	0.00476545	0.969001	0.0868792	0.477808	0.0973166	0.426325	-0.0470324	0.70116	-0.0178621	0.884178	0.0664604	0.587421	0.0304895	0.803596	-0.0293887	0.810553	-0.0298011	0.807945	0.0186596	0.879045	0.0772343	0.528185	0.13341	0.274464	0.108806	0.373498	0.0445673	0.716141	0.118348	0.332784	0.0936551	0.444016	0.136271	0.264213	-0.0115741	0.9248	-0.103934	0.395394	0.0600207	0.624203	0.0597957	0.625505	0.0616289	0.614926	-0.111821	0.360317	-0.0261847	0.830883	0.00409497	0.97336	-0.26461	0.0280074	-0.0972899	0.426453	-0.119477	0.328159	-0.0959993	0.432643	-0.143996	0.237827	0.0718366	0.557488	-0.0965439	0.430025	-0.0949908	0.437516
THEX1	NA	6.93124	47.6698	NA	plum1	-0.163849	0.178536	0.0957106	0.434035	0.016351	0.893917	0.0118232	0.923187	-0.253008	0.0359488	-0.414086	0.000404698	-0.200147	0.0991667	-0.284554	0.0178017	-0.40914	0.000481927	-0.406621	0.000526225	-0.405391	0.000549187	-0.226928	0.0607769	-0.266927	0.0266127	-0.442005	0.000143354	0.022845	0.852192	-0.0664886	0.587263	0.0562638	0.646099	0.350272	0.00317255	0.408729	0.000488915	0.20132	0.0971622	0.295521	0.0136911	0.317226	0.00790928	0.231769	0.0553366	0.325179	0.00640455	0.50086	1.17025e-05	0.441241	0.000147663	0.460481	6.85468e-05	0.160296	0.188267	0.0565224	0.644582	0.135322	0.267584	-0.116295	0.341298	-0.133503	0.274128	-0.126808	0.299128	-0.0767653	0.530701	0.0983719	0.421303	0.268007	0.0259829	0.328253	0.00589425	0.202939	0.0944469
THG1L	brown	7.03812	48.4048	brown	brown	-0.181662	0.135203	0.210088	0.0831612	0.00602127	0.960837	0.130656	0.284585	-0.228329	0.0591596	-0.512294	6.80246e-06	-0.184499	0.129109	-0.485384	2.36586e-05	-0.62524	9.29816e-09	-0.467711	5.076e-05	-0.197595	0.103641	0.0461075	0.706767	-0.000781382	0.994916	-0.156324	0.199596	0.414132	0.000404035	0.466504	5.33956e-05	0.462781	6.23442e-05	0.521779	4.27214e-06	0.627342	8.01655e-09	0.657602	8.3331e-10	0.533229	2.39086e-06	0.49874	1.29133e-05	0.221633	0.0672164	0.40135	0.000631148	0.338941	0.00438746	0.332595	0.00523451	0.0437985	0.720835	-0.192887	0.112304	-0.378431	0.00134504	-0.352958	0.00293273	-0.132149	0.279069	-0.428427	0.000240147	-0.341411	0.00409222	-0.0927542	0.44843	0.0524758	0.668485	0.187702	0.122479	0.118182	0.333466	-0.0311931	0.799157
THNSL1	turquoise	8.4872	58.3709	turquoise	turquoise	-0.440496	0.000151978	0.0978362	0.423848	-0.0392993	0.74851	0.118503	0.332146	-0.455871	8.27322e-05	-0.789101	8.05716e-16	-0.563813	4.54726e-07	-0.655434	9.88402e-10	-0.857786	4.86002e-21	-0.690571	5.18007e-11	-0.584418	1.34834e-07	-0.321637	0.00704048	-0.246224	0.0414062	-0.473811	3.91869e-05	0.394966	0.000783484	0.373445	0.00157451	0.336238	0.0047322	0.690782	5.08265e-11	0.891386	1.02304e-24	0.618131	1.52277e-08	0.568226	3.52941e-07	0.469381	4.73127e-05	0.520014	4.66346e-06	0.697457	2.76683e-11	0.78518	1.39429e-15	0.693073	4.13263e-11	0.291767	0.0149948	-0.0337568	0.783039	-0.108099	0.376625	-0.290502	0.0154576	0.152251	0.211709	-0.397635	0.000716147	-0.160529	0.18762	0.0175232	0.886361	0.234819	0.0521165	0.590709	9.14567e-08	0.613372	2.10434e-08	0.415713	0.000381864
THNSL2	blue	7.30728	50.256	blue	blue	0.171039	0.159968	-0.228461	0.0590097	-0.0286605	0.815163	-0.251799	0.0368749	0.182818	0.132694	0.548567	1.0617e-06	0.388253	0.000978989	0.505556	9.38721e-06	0.681268	1.17646e-10	0.621924	1.17221e-08	0.448406	0.000111551	0.166335	0.171946	0.207894	0.086505	0.436154	0.000179524	-0.365635	0.00200537	-0.171368	0.159154	-0.289659	0.0157726	-0.43031	0.000223854	-0.681522	1.15084e-10	-0.501943	1.11255e-05	-0.439512	0.000157854	-0.46039	6.88044e-05	-0.337809	0.00452905	-0.568897	3.39487e-07	-0.534887	2.19414e-06	-0.513969	6.27223e-06	-0.27358	0.0229304	0.0441294	0.718813	0.124478	0.30817	0.156811	0.198181	-0.00660044	0.957074	0.347864	0.00340213	0.256262	0.0335522	0.047912	0.695841	-0.268496	0.0257023	-0.414342	0.000401017	-0.342639	0.003952	-0.220529	0.0686266
THOC1	turquoise	8.52337	58.6197	turquoise	turquoise	-0.208985	0.0848281	0.395942	0.000758217	0.179596	0.139777	0.213055	0.0788017	-0.27809	0.0206879	-0.756424	5.63995e-14	-0.359438	0.00241947	-0.76125	3.14327e-14	-0.90782	5.5113e-27	-0.736576	5.45273e-13	-0.586734	1.16989e-07	-0.402364	0.000609597	-0.374163	0.00153947	-0.49312	1.67116e-05	0.275728	0.0218379	0.327989	0.00593656	0.491315	1.81375e-05	0.629042	7.10514e-09	0.911822	1.33114e-27	0.657786	8.21244e-10	0.68961	5.64595e-11	0.684557	8.83361e-11	0.705965	1.24377e-11	0.773554	6.64162e-15	0.675717	1.89236e-10	0.771512	8.65389e-15	0.378455	0.00134398	-0.257788	0.0324751	-0.0991543	0.417601	-0.180102	0.138647	0.00375975	0.97554	-0.587968	1.08418e-07	-0.427599	0.000247656	-0.204504	0.0918783	0.132433	0.278029	0.457661	7.69283e-05	0.521348	4.36486e-06	0.203952	0.0927787
THOC2	lightgreen	8.72581	60.012	lightgreen	lightgreen	0.0413851	0.735638	0.55831	6.20585e-07	0.327257	0.00605553	0.366424	0.00195748	-0.0433541	0.723553	-0.502637	1.07697e-05	-0.195448	0.107525	-0.643311	2.50418e-09	-0.767661	1.41518e-14	-0.611376	2.40616e-08	-0.439671	0.000156895	-0.248753	0.0392964	-0.351159	0.00309149	-0.459654	7.09128e-05	0.299949	0.01228	0.167699	0.168408	0.446048	0.000122422	0.536576	2.00951e-06	0.734709	6.67941e-13	0.575243	2.34078e-07	0.873329	1.3074e-22	0.710898	7.72242e-12	0.412948	0.000421389	0.591771	8.55864e-08	0.557275	6.57541e-07	0.634854	4.67639e-09	0.434338	0.000192352	-0.0985903	0.420267	-0.187002	0.123906	-0.14195	0.244632	-0.246547	0.0411316	-0.430985	0.000218268	-0.534036	2.29316e-06	-0.411229	0.000447799	-0.0325282	0.790753	0.440408	0.000152494	0.346989	0.00348924	0.0177627	0.884819
THOC3	blue	8.40243	57.7879	blue	blue	0.0661625	0.589101	-0.502725	1.07255e-05	-0.32261	0.00686058	-0.341231	0.00411312	0.130272	0.286015	0.674592	2.08105e-10	0.269407	0.0251856	0.695276	3.38102e-11	0.912509	1.03576e-27	0.810203	3.4041e-17	0.550856	9.37266e-07	0.368144	0.00185665	0.455591	8.36734e-05	0.665314	4.48865e-10	-0.316835	0.0079907	-0.118816	0.330862	-0.431088	0.000217422	-0.600619	4.87847e-08	-0.884576	7.0054e-24	-0.621739	1.18734e-08	-0.731618	9.31231e-13	-0.786835	1.10768e-15	-0.536264	2.04248e-06	-0.7271	1.50137e-12	-0.711617	7.19802e-12	-0.819813	7.04939e-18	-0.565653	4.09316e-07	0.0251875	0.837233	0.0639959	0.601382	0.0669063	0.584911	0.240573	0.0464605	0.565261	4.1862e-07	0.552525	8.55361e-07	0.403377	0.000588727	-0.124489	0.308127	-0.566961	3.79685e-07	-0.515036	5.95494e-06	-0.195015	0.108323
THOC4	turquoise	8.79004	60.4537	turquoise	turquoise	-0.311282	0.00922782	0.177141	0.145364	0.0677896	0.579953	0.179259	0.140534	-0.373656	0.00156417	-0.673763	2.23161e-10	-0.499109	1.26943e-05	-0.561871	5.07791e-07	-0.78181	2.21348e-15	-0.61542	1.8321e-08	-0.600514	4.91156e-08	-0.220867	0.0681917	-0.194182	0.109867	-0.484461	2.46471e-05	0.310049	0.00952423	0.312819	0.00886976	0.297179	0.0131473	0.661168	6.27385e-10	0.792263	5.134e-16	0.608235	2.96572e-08	0.476588	3.47761e-05	0.413274	0.000416535	0.318453	0.00765863	0.485151	2.3905e-05	0.684066	9.2213e-11	0.544951	1.29026e-06	0.241803	0.0453187	-0.0953855	0.435605	-0.214493	0.0767559	-0.311343	0.0092134	-0.0232002	0.84992	-0.308045	0.0100235	-0.113415	0.353468	0.136809	0.262314	0.117084	0.338011	0.450059	0.000104469	0.50399	1.01066e-05	0.429189	0.000233424
THOC5	blue	8.51202	58.5416	blue	blue	0.257769	0.0324881	-0.1964	0.10579	-0.142113	0.244085	-0.185708	0.126575	0.204095	0.0925449	0.553473	8.11864e-07	0.523661	3.88904e-06	0.675808	1.87779e-10	0.708875	9.40073e-12	0.544478	1.32344e-06	0.689583	5.6597e-11	0.60145	4.62356e-08	0.505855	9.25532e-06	0.643881	2.39935e-09	-0.166989	0.170241	0.0272201	0.8243	-0.122638	0.315431	-0.410344	0.000461977	-0.705623	1.28506e-11	-0.272072	0.0237246	-0.580777	1.68163e-07	-0.436166	0.000179445	-0.501772	1.12146e-05	-0.63156	5.93351e-09	-0.668069	3.58282e-10	-0.775601	5.07994e-15	-0.55451	7.66715e-07	-0.0494417	0.686626	-0.231309	0.0558356	-0.030367	0.804369	-0.00577432	0.962442	0.232472	0.0545804	0.0932095	0.446196	0.180969	0.136726	-0.269891	0.024915	-0.80658	6.02298e-17	-0.707054	1.12049e-11	-0.482636	2.67144e-05
THOC6	turquoise	7.47144	51.385	NA	lightyellow	-0.427649	0.000247191	-0.120424	0.324311	-0.334815	0.00492303	-0.0497843	0.684569	-0.376228	0.00144244	-0.49265	1.70727e-05	-0.29092	0.0153034	-0.435898	0.000181281	-0.447786	0.000114322	-0.332889	0.0051923	-0.132706	0.277029	0.0739123	0.546128	0.219619	0.0698049	-0.00790342	0.94861	0.43321	0.000200737	0.524255	3.77497e-06	0.381091	0.00123534	0.441279	0.000147445	0.492278	1.73634e-05	0.511685	7.00531e-06	0.361254	0.00229084	0.309311	0.00970552	0.257236	0.0328612	0.373817	0.00155626	0.423939	0.000283457	0.244914	0.0425351	0.0493816	0.686987	0.0192792	0.875061	-0.309296	0.00970925	-0.234998	0.0519325	0.28057	0.0195367	-0.241395	0.0456952	-0.160598	0.187427	-0.104951	0.39076	0.0588779	0.63083	0.128816	0.291482	0.143876	0.238223	0.0278902	0.820047
THOC7	blue	11.3164	77.829	blue	blue	0.198923	0.101293	-0.38738	0.00100744	-0.0512811	0.675606	-0.362538	0.00220363	0.157613	0.195869	0.639914	3.22576e-09	0.280034	0.019781	0.64333	2.50057e-09	0.897205	1.78121e-25	0.707141	1.11117e-11	0.38842	0.000973647	0.0519034	0.671893	0.0885589	0.469305	0.342903	0.0039225	-0.584419	1.34825e-07	-0.499559	1.24321e-05	-0.620214	1.31949e-08	-0.689631	5.63528e-11	-0.895521	2.98599e-25	-0.842007	1.26193e-19	-0.662864	5.47417e-10	-0.718146	3.764e-12	-0.442604	0.000140059	-0.638669	3.5364e-09	-0.618543	1.48032e-08	-0.596612	6.30607e-08	-0.292611	0.0146926	0.197793	0.103288	0.415647	0.000382769	0.348672	0.00332352	0.163392	0.179765	0.648153	1.73612e-09	0.548328	1.07551e-06	0.298365	0.0127697	-0.0205345	0.866997	-0.371789	0.00165823	-0.244367	0.043014	-0.0269363	0.826104
THOP1	blue	9.18146	63.1457	blue	blue	0.334767	0.00492967	-0.12152	0.319897	-0.0150264	0.902467	-0.219369	0.0701329	0.202972	0.0943915	0.554568	7.64261e-07	0.572475	2.75551e-07	0.601303	4.66757e-08	0.708623	9.63221e-12	0.50247	1.08546e-05	0.681721	1.13116e-10	0.456536	8.05312e-05	0.335044	0.00489193	0.649245	1.59693e-09	-0.261853	0.0297459	-0.0791009	0.518233	-0.146246	0.230499	-0.475193	3.69301e-05	-0.710558	7.98211e-12	-0.363968	0.00211	-0.489724	1.94874e-05	-0.414405	0.000400128	-0.388589	0.000968253	-0.628574	7.3455e-09	-0.613486	2.08813e-08	-0.663309	5.28128e-10	-0.40407	0.000574829	0.0416673	0.733902	-0.0611558	0.617649	0.0789977	0.518781	-0.00473453	0.969202	0.230125	0.0571373	0.0601753	0.623308	0.050903	0.677866	-0.340799	0.0041636	-0.710502	8.02634e-12	-0.6292	7.0253e-09	-0.499644	1.23831e-05
THPO	NA	6.90625	47.4979	NA	NA	-0.0802612	0.512095	-0.0291577	0.812015	0.0100044	0.934976	0.101061	0.408658	0.168329	0.166792	0.112039	0.359375	-0.0411951	0.736808	0.0174949	0.886543	0.000902341	0.994129	0.101746	0.405473	-0.0701648	0.566718	-0.154836	0.20396	-0.0237444	0.846442	-0.117005	0.338337	0.0873234	0.475552	-0.0193187	0.874806	-0.0200301	0.870236	-0.10733	0.380053	0.00720654	0.953136	-0.0599343	0.624703	0.0346065	0.777717	-0.0101785	0.933846	0.115625	0.344107	0.0557	0.649412	0.0356307	0.771315	0.0548336	0.654515	0.0427808	0.727065	-0.0578872	0.636599	0.132024	0.279526	-0.00801236	0.947903	0.00547459	0.96439	0.0210966	0.863391	0.0780217	0.523976	-0.0141837	0.907912	0.183945	0.130282	0.165615	0.173837	0.0629211	0.607516	0.0745147	0.542853
THRA	turquoise	10.3907	71.4623	brown	brown	-0.12965	0.288339	0.400575	0.000648074	0.0602172	0.623066	0.458408	7.46226e-05	-0.0307382	0.802026	-0.464127	5.89609e-05	-0.198651	0.101771	-0.51475	6.03864e-06	-0.80579	6.81051e-17	-0.520212	4.61795e-06	-0.106645	0.383117	0.22222	0.0664769	0.169225	0.164512	-0.163946	0.178276	0.76686	1.56563e-14	0.633375	5.2059e-09	0.761092	3.2048e-14	0.618832	1.45128e-08	0.790865	6.27165e-16	0.932595	2.30932e-31	0.546027	1.21785e-06	0.672531	2.47439e-10	0.191755	0.114468	0.524401	3.74733e-06	0.436437	0.000177597	0.342959	0.00391616	0.0603817	0.622115	-0.298302	0.0127896	-0.659711	7.0482e-10	-0.558679	6.07866e-07	-0.220121	0.0691523	-0.726868	1.53834e-12	-0.575055	2.36699e-07	-0.273381	0.0230341	0.0622565	0.611322	0.257667	0.0325595	-0.0180148	0.883195	-0.141947	0.244644
THRAP3	NA	7.89985	54.3314	NA	yellowgreen	-0.126045	0.302069	0.0337573	0.783036	-0.0304997	0.803531	0.0622136	0.611568	-0.225477	0.0624897	-0.317199	0.00791499	-0.262329	0.0294396	-0.235888	0.0510252	-0.327879	0.00595441	-0.382295	0.00118841	-0.277303	0.0210652	-0.0125164	0.918698	0.0553583	0.651423	-0.261571	0.0299289	0.257081	0.0329704	0.10482	0.391356	0.093176	0.44636	0.411971	0.000436215	0.334375	0.00498351	0.286591	0.0169669	0.107665	0.378558	0.160891	0.186611	-0.0625769	0.609486	0.150278	0.21776	0.392059	0.000863333	0.116485	0.340506	0.0184772	0.880219	0.174777	0.150898	-0.225601	0.0623424	-0.208164	0.0860872	-0.00645835	0.957997	0.0137073	0.910993	0.0547155	0.655213	0.244213	0.0431502	0.0187673	0.878352	0.126984	0.298453	0.233305	0.0536947	0.305291	0.010747
THRAP5	NA	7.4886	51.503	NA	white	0.0015578	0.989864	-0.196193	0.106165	-0.15202	0.212409	-0.250045	0.038254	-0.090253	0.460813	0.219283	0.0702445	0.389322	0.000945156	0.407928	0.0005028	0.405202	0.000552779	0.380829	0.00124576	0.525701	3.51025e-06	0.445841	0.000123419	0.268273	0.0258297	0.411868	0.000437809	-0.129549	0.288719	0.0546595	0.655543	-0.0418049	0.733056	-0.214047	0.0773865	-0.401312	0.000631961	-0.136687	0.262744	-0.247248	0.0405408	-0.195326	0.10775	-0.241557	0.0455449	-0.306405	0.0104491	-0.366931	0.00192725	-0.400729	0.000644666	-0.221678	0.0671592	-0.007735	0.949704	-0.132895	0.27634	0.0383586	0.754338	-0.0403336	0.742119	0.122065	0.317714	0.0269788	0.825833	-0.0266133	0.828156	-0.162382	0.182509	-0.375928	0.00145616	-0.439719	0.000156603	-0.328702	0.00582281
THRB	NA	6.81077	46.8412	NA	skyblue3	-0.00886008	0.9424	-0.193276	0.111569	-0.126601	0.299927	-0.0441522	0.718674	-0.00361752	0.976465	0.180047	0.13877	0.131848	0.280176	0.302828	0.0114319	0.251351	0.0372229	0.147162	0.227559	0.261012	0.0302944	0.226806	0.0609196	0.135025	0.268646	0.1574	0.19648	0.0197369	0.872119	-0.00243108	0.984183	-0.0968949	0.428342	-0.14077	0.248617	-0.242836	0.0443781	-0.156563	0.198899	-0.21449	0.0767613	-0.257273	0.0328349	-0.260906	0.0303639	-0.280359	0.0196326	-0.155646	0.201576	-0.239835	0.0471563	-0.209981	0.0833215	0.124355	0.308649	0.00647087	0.957915	-0.0668891	0.585008	0.0457098	0.709184	0.177801	0.143847	0.0900316	0.461918	0.0473627	0.699161	0.0368287	0.763845	-0.0721651	0.555683	-0.154819	0.204012	-0.091099	0.456604
THRSP	NA	6.89603	47.4276	NA	NA	0.0710503	0.56182	0.0710966	0.561565	0.0229793	0.851333	0.0434581	0.722917	0.148736	0.22257	0.113936	0.351247	-0.0362372	0.76753	-0.0363499	0.766828	0.0358958	0.769659	0.12806	0.294343	0.0492359	0.687863	0.105913	0.386412	0.129392	0.289311	0.129741	0.287999	0.100549	0.411047	0.133767	0.273174	0.0964944	0.430262	-0.0897303	0.463424	-0.0329379	0.788178	0.0299956	0.806716	0.0158274	0.897296	-0.0422337	0.730422	-0.0309557	0.800655	-0.049641	0.685429	-0.0607652	0.619901	-0.093919	0.442727	-0.116968	0.338491	-0.026521	0.828744	-0.0908019	0.45808	-0.132694	0.277072	0.0272867	0.823877	-0.122676	0.315279	-0.0457069	0.709202	-0.0672195	0.583151	-0.0404431	0.741443	-0.00910993	0.940778	-0.118848	0.33073	-0.148657	0.222819
THSD1	NA	7.18297	49.401	NA	grey60	0.0220913	0.857016	-0.197458	0.103886	-0.0815222	0.505467	-0.0421587	0.730882	0.176963	0.145774	0.358278	0.00250495	0.0905439	0.459363	0.300703	0.012053	0.355539	0.00271769	0.424523	0.00027745	0.0932585	0.445956	0.0991262	0.417733	0.12893	0.291048	0.164923	0.175665	-0.111739	0.360674	-0.0605759	0.620993	-0.235281	0.0516429	-0.310642	0.00938076	-0.352646	0.00295968	-0.296731	0.0132923	-0.257762	0.0324929	-0.335826	0.00478679	-0.258919	0.0316957	-0.282824	0.0185381	-0.199425	0.100417	-0.289204	0.015945	-0.147891	0.225241	0.0592068	0.628919	0.115552	0.344414	0.036644	0.764995	0.0179472	0.88363	0.263444	0.0287319	0.296265	0.0134447	0.166825	0.170669	-0.0839616	0.492771	-0.00529506	0.965557	-0.0887462	0.468362	0.0120825	0.921508
THSD1P	NA	7.3943	50.8544	NA	skyblue3	-0.00767963	0.950063	-0.228058	0.0594699	-0.092939	0.447523	-0.0792436	0.517476	0.0524704	0.668517	0.271548	0.0240061	0.25253	0.0363129	0.400356	0.000652944	0.327259	0.00605515	0.174717	0.15104	0.385175	0.00108262	0.240642	0.0463957	0.204473	0.0919291	0.263643	0.0286071	-0.0692997	0.571522	0.0139207	0.909613	-0.0446642	0.71555	-0.0747301	0.541684	-0.320106	0.00733199	-0.137209	0.260909	-0.262462	0.0293544	-0.180308	0.138189	-0.3533	0.00290338	-0.486423	2.25905e-05	-0.263648	0.0286042	-0.318436	0.00766222	-0.211834	0.0805737	0.0128361	0.916629	-0.0582623	0.634412	0.0264826	0.828988	-0.134375	0.270978	0.127556	0.296265	0.0968265	0.42867	0.0428026	0.726932	-0.293694	0.0143129	-0.318928	0.00756353	-0.302429	0.0115463	-0.139458	0.253098
THSD3	NA	6.9489	47.7912	NA	saddlebrown	0.0908398	0.457891	-0.0333084	0.785852	-0.101371	0.407214	0.0806968	0.509801	0.0656382	0.592063	0.160961	0.186419	-0.196234	0.106091	0.0342171	0.780154	0.163288	0.180048	0.171399	0.159078	0.0492676	0.687673	0.0855746	0.484468	0.131788	0.280396	0.215536	0.075299	0.0476889	0.697189	-0.101847	0.405003	-0.159111	0.191598	-0.22082	0.0682519	-0.158222	0.194125	-0.152821	0.209981	-0.1754	0.149425	-0.274241	0.0225894	-0.0988946	0.418827	0.0992515	0.417142	-0.191112	0.115712	-0.209177	0.084536	-0.258025	0.0323104	-0.00652444	0.957567	0.028323	0.817302	-0.185411	0.127195	0.213424	0.0782731	0.151255	0.214747	0.231308	0.0558368	0.210713	0.0822268	0.317658	0.00782042	0.0109493	0.928849	-0.0443968	0.717181	0.0775044	0.526739
THSD4	NA	6.95278	47.8179	NA	brown	-0.169374	0.164135	0.0558668	0.648431	-0.0661589	0.589121	0.132624	0.27733	-0.00824373	0.9464	-0.171046	0.15995	-0.121946	0.318188	-0.0741459	0.544857	-0.267871	0.0260618	-0.122252	0.316966	-0.144348	0.236671	0.0478586	0.696163	-0.00700428	0.95445	-0.0946713	0.439065	0.24459	0.0428181	0.239524	0.0474515	0.143646	0.238982	0.238081	0.0488443	0.27706	0.0211828	0.305826	0.0106029	0.13337	0.274611	0.185167	0.127703	0.0657824	0.591247	0.199562	0.10018	0.135509	0.266917	0.100235	0.412518	-0.00713414	0.953606	-0.192836	0.112401	-0.188916	0.120036	-0.206035	0.0894197	-0.0423976	0.729416	-0.221638	0.0672102	-0.0889756	0.467209	0.102808	0.400564	0.131334	0.282069	0.131817	0.280289	0.0157602	0.897729	0.0303997	0.804163
THSD7A	NA	6.93915	47.7242	NA	salmon	0.0706427	0.564072	-0.060645	0.620594	-0.128276	0.293524	-0.0886299	0.468948	-0.0301219	0.805918	0.0348656	0.776096	0.116236	0.341545	0.0325348	0.790711	0.0832661	0.496373	0.0243142	0.842804	0.28696	0.016819	0.291356	0.0151438	0.275907	0.0217489	0.261668	0.0298657	0.206298	0.089003	0.19843	0.10216	0.0804277	0.511217	-0.0816991	0.504541	-0.0768714	0.530131	0.0879033	0.472614	-0.100793	0.409906	-0.0906628	0.458772	-0.107497	0.379305	-0.03367	0.783583	-0.116694	0.339632	-0.263868	0.0284667	-0.308727	0.00985112	0.048173	0.694266	-0.258623	0.0318982	-0.230031	0.0572422	0.0905416	0.459375	-0.0220969	0.85698	-0.00102359	0.99334	0.00649309	0.957771	-0.00959711	0.937617	-0.190859	0.116204	-0.21796	0.0719969	-0.173874	0.153053
THSD7B	NA	6.99812	48.1297	NA	blue	0.0646424	0.597705	-0.169909	0.162787	-0.110996	0.363893	-0.0981064	0.422563	0.0440818	0.719104	0.228808	0.0586151	-0.000815709	0.994693	0.222227	0.0664685	0.294152	0.0141549	0.209517	0.0840204	0.177084	0.145494	0.0176884	0.885297	0.11524	0.345725	0.236923	0.0499861	-0.0534884	0.662471	-0.182727	0.13289	-0.13263	0.277309	-0.166475	0.171581	-0.295013	0.0138614	-0.252223	0.0365482	-0.357415	0.0025703	-0.288979	0.0160309	-0.351505	0.00306035	-0.309343	0.00969758	-0.231806	0.0552967	-0.285464	0.0174244	-0.217115	0.0731357	0.105358	0.388918	0.0486319	0.691499	-0.0320606	0.793694	-0.00311211	0.979753	0.247275	0.0405183	0.264212	0.0282529	0.189852	0.118178	0.0430414	0.725469	-0.0316621	0.796203	-0.092731	0.448544	0.128326	0.293335
THTPA	turquoise	7.72433	53.1242	yellow	yellow	-0.0800382	0.513272	0.261552	0.0299411	0.149748	0.219404	0.172357	0.156725	-0.053491	0.662456	-0.399667	0.000668451	-0.104229	0.394047	-0.494539	1.56651e-05	-0.540602	1.62647e-06	-0.459969	7.00028e-05	-0.350818	0.00312238	-0.308279	0.00996404	-0.354245	0.00282364	-0.380829	0.00124578	0.129756	0.287943	0.048866	0.690089	0.267776	0.0261166	0.391245	0.000886959	0.528018	3.12192e-06	0.317893	0.00777217	0.409946	0.000468496	0.496787	1.41311e-05	0.40999	0.000467771	0.405965	0.000538366	0.452095	9.63181e-05	0.602992	4.18348e-08	0.461008	6.70789e-05	-0.0234183	0.848526	0.0557223	0.649281	0.11115	0.363224	-0.159178	0.191408	-0.397337	0.000723381	-0.376569	0.00142695	-0.384011	0.0011243	-0.0128113	0.91679	0.364025	0.00210634	0.316275	0.00810858	0.0706861	0.563832
THUMPD1	turquoise	9.92775	68.2783	lightcyan	lightcyan	-0.403547	0.000585293	-0.0821745	0.502056	-0.0536632	0.661435	-0.156841	0.198096	-0.550978	9.31042e-07	-0.703866	1.51898e-11	-0.734474	6.85129e-13	-0.579113	1.85866e-07	-0.561682	5.1327e-07	-0.497048	1.39624e-05	-0.734909	6.53668e-13	-0.563396	4.65669e-07	-0.353293	0.00290393	-0.476076	3.55531e-05	0.0396312	0.746457	0.0410721	0.737565	-0.0973035	0.426388	0.344825	0.00371305	0.610608	2.53286e-08	0.152583	0.210702	0.372025	0.00164602	0.0895192	0.464481	0.521458	4.34097e-06	0.645292	2.15742e-09	0.586548	1.18335e-07	0.630303	6.49357e-09	0.293146	0.014504	0.0531877	0.664255	0.307222	0.0102352	-0.0382092	0.755265	0.429186	0.000233454	0.0131318	0.914715	0.232518	0.0545309	0.208112	0.0861682	0.416527	0.000370897	0.621676	1.19256e-08	0.822565	4.41417e-18	0.694992	3.47004e-11
THUMPD2	turquoise	8.23498	56.6362	turquoise	turquoise	-0.247064	0.040695	0.309362	0.00969291	0.09817	0.422261	0.136139	0.264678	-0.405005	0.000556571	-0.808325	4.58237e-17	-0.349894	0.00320758	-0.630481	6.41105e-09	-0.881684	1.52927e-23	-0.761458	3.06435e-14	-0.495964	1.46753e-05	-0.221805	0.0669996	-0.24312	0.0441227	-0.406561	0.000527329	0.405081	0.00055511	0.417135	0.000362896	0.481837	2.76701e-05	0.697268	2.81541e-11	0.902059	3.81899e-26	0.727738	1.40424e-12	0.687739	6.67089e-11	0.639153	3.41232e-09	0.64452	2.28661e-09	0.759761	3.77041e-14	0.685273	8.29482e-11	0.659804	6.9964e-10	0.2648	0.0278908	-0.138128	0.257696	-0.221047	0.0679622	-0.276128	0.0216395	0.0666539	0.586332	-0.543638	1.38419e-06	-0.403821	0.000579786	-0.118703	0.331325	0.157553	0.196041	0.348716	0.00331931	0.445656	0.000124321	0.182437	0.133518
THUMPD3	turquoise	7.93208	54.5531	yellow	yellow	-0.421506	0.000309828	0.103421	0.397745	-0.0150207	0.902504	0.125509	0.304147	-0.325208	0.00639953	-0.639141	3.41542e-09	-0.323506	0.00669832	-0.535778	2.09483e-06	-0.738824	4.2607e-13	-0.513486	6.42109e-06	-0.59519	6.90165e-08	-0.349832	0.00321341	-0.411989	0.000435947	-0.521403	4.35282e-06	0.137582	0.259602	0.241793	0.0453277	0.232009	0.0550776	0.565783	4.06286e-07	0.755423	6.35627e-14	0.471274	4.36668e-05	0.476669	3.4655e-05	0.56774	3.62996e-07	0.653963	1.10891e-09	0.626887	8.27872e-09	0.766636	1.61034e-14	0.770561	9.77983e-15	0.569764	3.22819e-07	-0.0781219	0.523441	0.0842637	0.49121	0.0755048	0.53749	-0.0126586	0.917778	-0.446912	0.000118332	-0.29285	0.0146082	-0.162726	0.18157	0.0897254	0.463449	0.552075	8.76764e-07	0.54243	1.47621e-06	0.218021	0.0719162
THY1	blue	11.6665	80.2363	blue	blue	0.283398	0.0182911	-0.378264	0.0013522	-0.127491	0.296513	-0.346441	0.00354472	0.239866	0.0471269	0.7382	4.56391e-13	0.417785	0.000354504	0.726937	1.52722e-12	0.992044	4.89406e-62	0.72049	2.96924e-12	0.615159	1.86483e-08	0.287459	0.0166214	0.324917	0.00644978	0.573797	2.54945e-07	-0.449837	0.000105395	-0.377383	0.00139062	-0.51537	5.85898e-06	-0.731456	9.47523e-13	-0.987004	6.24209e-55	-0.771185	9.02604e-15	-0.725157	1.83849e-12	-0.728731	1.26505e-12	-0.580736	1.68585e-07	-0.762369	2.73965e-14	-0.772897	7.23358e-15	-0.772913	7.2191e-15	-0.417657	0.000356145	0.230415	0.0568165	0.223147	0.065322	0.269904	0.0249073	0.127029	0.29828	0.611453	2.39374e-08	0.44007	0.000154498	0.186093	0.125776	-0.179314	0.140411	-0.601117	4.72414e-08	-0.501008	1.16218e-05	-0.238494	0.0484425
THYN1	NA	10.3045	70.8696	darkorange	darkorange	-0.31604	0.00815847	-0.0334674	0.784854	-0.0504863	0.68036	-0.0943422	0.440665	-0.332628	0.00522972	-0.497144	1.39007e-05	-0.363451	0.00214342	-0.315529	0.00826783	-0.395163	0.000778337	-0.371242	0.00168672	-0.632881	5.39498e-09	-0.558141	6.26457e-07	-0.496927	1.40401e-05	-0.42438	0.000278904	-0.26951	0.0251275	-0.0999413	0.413896	-0.122264	0.316918	0.227688	0.0598956	0.43158	0.000213443	0.0883919	0.470147	0.227411	0.0602158	0.15682	0.198155	0.601391	4.64124e-08	0.457994	7.58919e-05	0.475858	3.58883e-05	0.535565	2.11825e-06	0.231138	0.0560224	-0.092289	0.450719	0.357523	0.00256205	0.09105	0.456847	0.164453	0.176918	-0.115735	0.343642	0.052686	0.667235	0.233751	0.0532266	0.214325	0.0769937	0.278083	0.0206917	0.57203	2.8283e-07	0.454496	8.7457e-05
TIA1	turquoise	8.77989	60.3839	turquoise	turquoise	-0.254517	0.0348204	0.337668	0.00454697	0.137056	0.261445	0.175868	0.148326	-0.359914	0.00238514	-0.819857	6.99787e-18	-0.47649	3.49238e-05	-0.790968	6.18052e-16	-0.928093	1.8723e-30	-0.764854	2.01313e-14	-0.648807	1.6515e-09	-0.394272	0.000801902	-0.310314	0.00945997	-0.534103	2.28523e-06	0.340746	0.00416986	0.330612	0.00552722	0.405499	0.000547131	0.665054	4.58494e-10	0.94063	3.74621e-33	0.652434	1.24887e-09	0.669866	3.08906e-10	0.618818	1.45262e-08	0.652244	1.26739e-09	0.831018	9.94767e-19	0.72572	1.73388e-12	0.765661	1.82005e-14	0.3721	0.00164218	-0.175125	0.150074	-0.114921	0.34707	-0.215598	0.0752136	0.087569	0.474306	-0.535043	2.17641e-06	-0.32649	0.00618233	-0.141964	0.244584	0.237435	0.0494789	0.506824	8.83978e-06	0.602561	4.30228e-08	0.322977	0.00679364
TIAF1	NA	11.0195	75.7866	NA	turquoise	0.0817419	0.504316	0.468244	4.96343e-05	0.27715	0.0211396	0.250426	0.0379507	-0.126397	0.300713	-0.474546	3.79726e-05	-0.110035	0.368089	-0.324551	0.00651345	-0.605776	3.48766e-08	-0.485449	2.35904e-05	-0.124806	0.306885	0.0422305	0.730442	-0.115812	0.343319	-0.267853	0.026072	0.361731	0.00225806	0.214827	0.0762868	0.42492	0.000273421	0.362112	0.00223222	0.589908	9.61339e-08	0.586182	1.21029e-07	0.483077	2.62007e-05	0.589815	9.6695e-08	0.337442	0.0045758	0.566659	3.86332e-07	0.339358	0.00433633	0.384279	0.00111459	0.165312	0.174637	-0.133203	0.275218	-0.294928	0.0138904	-0.215332	0.075582	-0.107326	0.380071	-0.507923	8.38933e-06	-0.503641	1.0274e-05	-0.254259	0.0350111	0.253249	0.0357669	0.134411	0.270848	0.122398	0.316385	-0.0824701	0.500514
TIAL1	turquoise	9.2643	63.7154	turquoise	turquoise	-0.284942	0.0176402	0.230752	0.0564454	0.133704	0.273399	0.0975575	0.425176	-0.398724	0.000690199	-0.791869	5.43256e-16	-0.516138	5.64315e-06	-0.761979	2.87444e-14	-0.842081	1.24387e-19	-0.740666	3.47455e-13	-0.662516	5.63024e-10	-0.503986	1.01087e-05	-0.372994	0.00159693	-0.545417	1.25843e-06	0.241596	0.0455089	0.244238	0.0431276	0.318397	0.00766999	0.544594	1.31524e-06	0.861617	2.0769e-21	0.491131	1.82888e-05	0.63093	6.20843e-09	0.501096	1.1574e-05	0.611301	2.41821e-08	0.734723	6.66939e-13	0.744432	2.27732e-13	0.786858	1.10417e-15	0.400142	0.000657711	-0.0581128	0.635284	0.0627131	0.608706	-0.129652	0.288334	0.11478	0.347666	-0.362915	0.00217857	-0.205963	0.0895346	-0.126876	0.29887	0.258131	0.0322366	0.612742	2.1954e-08	0.695247	3.39015e-11	0.434075	0.000194279
TIAM1	NA	7.45546	51.2751	NA	orange	-0.301611	0.0117841	-0.295337	0.0137526	-0.289657	0.0157735	-0.171666	0.158419	-0.291042	0.0152587	-0.167153	0.169818	-0.157671	0.195701	0.0287014	0.814904	-0.0537658	0.660828	-0.110711	0.365137	-0.0511791	0.676215	0.0842168	0.491452	0.165038	0.175362	-0.0474127	0.698858	0.144476	0.23625	0.0798174	0.514439	-0.17927	0.14051	0.149621	0.219801	0.103702	0.396455	0.0914429	0.454899	-0.0845098	0.48994	-0.0996529	0.415251	-0.0517116	0.673037	0.0879428	0.472414	0.23858	0.0483591	-0.033228	0.786357	-0.159836	0.189557	0.157869	0.195133	-0.0760115	0.534755	-0.147042	0.227943	0.148688	0.222721	0.093748	0.443562	0.256761	0.0331969	0.32951	0.00569615	0.0378756	0.757335	-0.0251551	0.83744	0.136472	0.263501	0.219656	0.0697575
TIAM2	blue	9.07349	62.4031	blue	blue	0.198349	0.102303	-0.404303	0.000570227	-0.161002	0.186305	-0.410814	0.000454395	0.155546	0.201869	0.674505	2.0964e-10	0.331765	0.00535536	0.699456	2.29857e-11	0.966118	3.9066e-41	0.789157	7.99394e-16	0.524119	3.80079e-06	0.240586	0.0464479	0.30096	0.0119761	0.582192	1.54381e-07	-0.508124	8.30966e-06	-0.307073	0.0102739	-0.529284	2.92722e-06	-0.709426	8.91119e-12	-0.948154	4.51929e-35	-0.763024	2.52689e-14	-0.709396	8.93712e-12	-0.759687	3.80419e-14	-0.464861	5.71874e-05	-0.688724	6.11119e-11	-0.762263	2.77546e-14	-0.752042	9.47876e-14	-0.45881	7.34066e-05	0.0626734	0.608933	0.253016	0.0359427	0.263668	0.0285916	0.244744	0.0426834	0.586539	1.18402e-07	0.507763	8.45356e-06	0.31295	0.00883985	-0.0912094	0.456056	-0.593035	7.90616e-08	-0.43597	0.000180787	-0.191749	0.11448
TICAM1	salmon	9.20628	63.3164	NA	salmon	-0.0780991	0.523563	-0.159718	0.189888	-0.177642	0.144209	-0.069319	0.571415	0.00177201	0.988471	0.0969169	0.428237	0.307027	0.0102859	0.196866	0.104948	0.161399	0.185208	0.0499992	0.683279	0.321563	0.00705439	0.512151	6.84959e-06	0.346467	0.00354205	0.286289	0.0170885	0.225749	0.0621657	0.253554	0.035537	0.0853949	0.485389	0.103695	0.396489	-0.14579	0.231971	0.131463	0.281593	0.0384075	0.754035	-0.00182538	0.988123	-0.197791	0.103292	-0.254743	0.0346541	-0.18351	0.131209	-0.285419	0.0174431	-0.142805	0.241773	0.0223593	0.8553	-0.310143	0.00950139	-0.0385884	0.752913	-0.0798122	0.514466	0.0658754	0.590722	-0.103555	0.39713	-0.0759659	0.535001	-0.265405	0.0275219	-0.439498	0.000157941	-0.404915	0.000558298	-0.323349	0.0067266
TICAM2	NA	7.62332	52.4296	NA	plum1	-0.405178	0.000553242	-0.273771	0.0228314	-0.212529	0.0795619	-0.128052	0.294373	-0.354067	0.0028385	-0.329675	0.00567057	-0.098368	0.421321	-0.035651	0.771188	-0.218004	0.071938	-0.179343	0.140346	-0.12832	0.293359	-0.0447533	0.715007	-0.0502052	0.682044	-0.0778987	0.524632	0.0129297	0.916023	0.234434	0.0525145	0.0523577	0.669187	0.332617	0.00523138	0.263246	0.0288567	0.200249	0.0989913	0.0860672	0.481948	0.133892	0.272721	0.241128	0.0459417	0.136314	0.264061	0.34944	0.00325029	0.270877	0.0243707	0.162683	0.181689	0.064725	0.597237	0.0380469	0.756272	0.0911577	0.456312	0.0776998	0.525694	-0.0911979	0.456113	0.0284294	0.816628	0.0579197	0.636409	-0.0653306	0.593803	0.11105	0.363662	0.142124	0.244048	0.0821205	0.502337
TIE1	NA	7.46162	51.3175	NA	darkturquoise	-0.0604729	0.621588	-0.0927922	0.448244	-0.199091	0.101	0.212914	0.079005	0.0943798	0.440482	0.125665	0.303543	-0.0723456	0.554692	0.144896	0.234878	-0.0151044	0.901963	0.0545602	0.656129	0.190207	0.117479	0.336582	0.00468696	0.358823	0.00246446	0.157965	0.19486	0.373325	0.00158048	0.137438	0.260105	0.0462244	0.706058	-0.0108045	0.929788	0.0275002	0.822522	0.188351	0.121169	-0.108693	0.373993	-0.0638494	0.602216	-0.125938	0.302486	0.0523136	0.66945	0.0223294	0.855492	-0.249016	0.0390826	-0.351267	0.00308173	-0.0318835	0.794808	-0.301114	0.0119306	-0.373248	0.0015843	0.0409512	0.73831	-0.0821535	0.502165	0.0319163	0.794602	0.160146	0.188689	0.234248	0.0527072	-0.0995318	0.415821	-0.180968	0.136729	-0.0252187	0.837034
TIFA	NA	6.9469	47.7775	NA	violet	-0.187129	0.123646	0.00488481	0.968225	-0.030323	0.804648	0.01379	0.910458	-0.156016	0.200495	-0.22762	0.0599736	-0.174285	0.152071	-0.221534	0.067342	-0.228346	0.05914	-0.209525	0.0840084	-0.23806	0.0488654	-0.215156	0.0758277	-0.0699174	0.56809	-0.114079	0.35064	0.0258655	0.832914	0.069967	0.567815	0.130699	0.284425	0.184728	0.128626	0.241375	0.0457133	0.148686	0.222727	0.181025	0.136601	0.132429	0.278041	0.0707654	0.563394	0.0654392	0.593188	0.244462	0.0429304	0.178546	0.142146	0.0897319	0.463416	-0.0562393	0.646243	-0.00757472	0.950745	-0.0519621	0.671543	-0.0137552	0.910683	-0.027292	0.823844	0.0557752	0.648969	0.106906	0.381947	0.0504886	0.680346	0.180819	0.137057	0.239485	0.047489	0.277564	0.0209396
TIFAB	NA	6.90091	47.4611	NA	NA	0.186481	0.124975	0.0451568	0.712548	0.0803622	0.511563	-0.0173557	0.88744	0.0531828	0.664284	0.0794892	0.516175	0.15129	0.214639	0.204826	0.0913568	0.135018	0.268669	-0.0795713	0.51574	0.0345445	0.778104	-0.03459	0.77782	-0.0638578	0.602169	0.028819	0.814159	-0.181721	0.135075	-0.145959	0.231423	-0.0061441	0.960039	-0.0200173	0.870318	-0.145219	0.233825	-0.148545	0.223172	-0.0897327	0.463412	-0.105315	0.389111	-0.0705768	0.564436	-0.244722	0.0427031	-0.0219553	0.857888	-0.075064	0.539874	0.0262143	0.830695	0.125017	0.306061	0.0481065	0.694667	0.111421	0.362048	-0.0951039	0.436967	0.103379	0.397935	-0.00099168	0.993548	0.00106414	0.993076	-0.155557	0.201839	-0.159941	0.189261	-0.0886577	0.468808	-0.0725888	0.553358
TIGA1	NA	11.5101	79.1609	NA	orange	0.210228	0.0829503	0.0833925	0.495717	0.0717357	0.558043	-0.153658	0.207467	-0.0023216	0.984895	0.0963897	0.430765	0.14028	0.250285	0.175989	0.148042	0.255955	0.0337722	0.211442	0.0811491	0.0374756	0.759821	-0.0128858	0.916308	-0.0768825	0.530071	0.255004	0.0344622	-0.393113	0.000833578	-0.0570035	0.641763	-0.0383539	0.754367	-0.201034	0.0976484	-0.26267	0.0292214	-0.196538	0.10554	-0.256992	0.033033	-0.17115	0.159694	0.109117	0.372124	-0.169195	0.164588	-0.301295	0.011877	-0.227838	0.0597231	-0.270813	0.0244059	-0.334712	0.0049372	0.072948	0.551392	0.0395472	0.746977	0.121385	0.320436	0.0712248	0.560858	0.0571089	0.641147	0.300575	0.0120911	0.00899799	0.941505	-0.411358	0.000445763	-0.171755	0.158199	-0.123524	0.311918
TIGD1	NA	7.20739	49.569	NA	plum1	-0.192162	0.113687	0.170487	0.16134	0.0370165	0.762676	0.0351956	0.774032	-0.191887	0.114214	-0.444158	0.000131829	-0.044478	0.716685	-0.439032	0.000160796	-0.498954	1.27857e-05	-0.384628	0.00110201	-0.251172	0.0373628	-0.268497	0.0257014	-0.26102	0.030289	-0.264289	0.0282051	0.0950529	0.437214	0.20174	0.0964512	0.33761	0.00455431	0.341067	0.00413221	0.501167	1.15357e-05	0.335189	0.00487217	0.33813	0.00448846	0.484371	2.47451e-05	0.512124	6.85845e-06	0.411327	0.000446255	0.522532	4.1149e-06	0.518384	5.05425e-06	0.35976	0.00239616	-0.0821425	0.502223	0.00446087	0.970981	0.0256239	0.834453	-0.108254	0.375939	-0.439773	0.000156275	-0.334025	0.00503197	-0.286061	0.0171809	-0.0210956	0.863397	0.298508	0.0127249	0.290583	0.0154274	0.0247501	0.840022
TIGD2	turquoise	7.82799	53.8372	turquoise	turquoise	-0.286831	0.0168708	0.280938	0.0193705	0.155105	0.203168	0.244464	0.0429293	-0.329986	0.00562263	-0.76246	2.70899e-14	-0.472535	4.13843e-05	-0.708435	9.80939e-12	-0.911378	1.56353e-27	-0.776531	4.49306e-15	-0.632347	5.60706e-09	-0.449353	0.00010744	-0.408791	0.000487852	-0.631338	6.02927e-09	0.317633	0.00782544	0.222433	0.0662098	0.336939	0.00464057	0.633141	5.29486e-09	0.922227	2.3525e-29	0.589359	9.9471e-08	0.646284	2.00139e-09	0.590509	9.26019e-08	0.555716	7.17156e-07	0.730862	1.00945e-12	0.820599	6.17295e-18	0.820967	5.7991e-18	0.439619	0.00015721	-0.0528463	0.666282	-0.00705388	0.954128	-0.176251	0.14743	-0.0338405	0.782514	-0.463324	6.09595e-05	-0.31147	0.00918353	-0.17736	0.144858	0.23132	0.0558235	0.648666	1.66939e-09	0.655254	1.00244e-09	0.401757	0.0006224
TIGD3	NA	6.9187	47.5835	NA	NA	-0.264628	0.027996	-0.335045	0.00489178	-0.288096	0.0163716	-0.173209	0.154655	-0.159966	0.189192	-0.0420174	0.731751	0.0715998	0.558791	0.0902073	0.461041	0.0857613	0.483512	0.0127391	0.917257	0.0623842	0.61059	0.0453701	0.71125	0.129303	0.289644	0.109581	0.370079	-0.0279727	0.819523	0.133444	0.274343	-0.0728086	0.552155	0.149373	0.220574	-0.0489954	0.68931	-0.0303596	0.804416	-0.13316	0.275373	-0.0870068	0.477159	0.102999	0.399682	-0.0787136	0.52029	0.00860778	0.944037	-0.0394449	0.747609	-0.0339053	0.782108	0.0997559	0.414767	0.00106191	0.993091	0.0594574	0.627466	0.198098	0.102747	0.114181	0.350205	0.140929	0.248076	0.0976077	0.424936	-0.0809594	0.50842	-0.140704	0.248842	-0.00686888	0.955329	0.001769	0.98849
TIGD4	NA	6.79891	46.7596	NA	turquoise	-0.25683	0.0331477	-0.00470441	0.969397	-0.047509	0.698276	0.067536	0.581375	-0.246549	0.0411302	-0.321348	0.00709467	-0.187292	0.123314	-0.267387	0.0263432	-0.321043	0.0071524	-0.203955	0.092773	-0.240855	0.0461964	-0.115589	0.344258	-0.117104	0.337926	-0.15652	0.199025	0.105242	0.389441	0.246195	0.0414313	0.182261	0.133898	0.322641	0.00685487	0.341887	0.00403735	0.257774	0.032485	0.199296	0.100641	0.126061	0.30201	0.223402	0.0650065	0.268514	0.0256917	0.312916	0.00884768	0.258979	0.0316548	0.0176962	0.885247	-0.187967	0.121944	-0.0378919	0.757234	-0.141028	0.24774	0.164099	0.177864	-0.0622057	0.611614	-0.0241233	0.844023	0.0671253	0.58368	0.0796427	0.515362	0.213771	0.077778	0.253354	0.0356876	0.177567	0.144382
TIGD5	turquoise	9.05815	62.2976	brown	brown	-0.336981	0.00463516	0.214418	0.0768622	-0.0807959	0.509279	0.189182	0.119505	-0.333711	0.00507576	-0.668044	3.59041e-10	-0.199152	0.100894	-0.525166	3.60609e-06	-0.81819	9.25689e-18	-0.596109	6.5107e-08	-0.266997	0.0265713	0.107743	0.37821	0.00110726	0.992796	-0.259452	0.0313338	0.570986	3.00637e-07	0.601271	4.67731e-08	0.57806	1.97965e-07	0.735888	5.87714e-13	0.831529	9.06691e-19	0.862582	1.66973e-21	0.612474	2.23539e-08	0.663305	5.2828e-10	0.463523	6.04575e-05	0.605374	3.58084e-08	0.59723	6.06251e-08	0.47861	3.1859e-05	0.169561	0.163662	-0.214576	0.0766399	-0.488461	2.0624e-05	-0.387993	0.000987382	-0.0606729	0.620433	-0.627645	7.84622e-09	-0.476606	3.47482e-05	-0.136591	0.263081	0.0415792	0.734444	0.192234	0.113548	0.154858	0.203896	-0.0377413	0.758169
TIGD6	plum1	7.22162	49.6669	plum1	plum1	-0.268907	0.0254679	0.0616555	0.614773	-0.041526	0.734771	0.144711	0.23548	-0.237046	0.0498642	-0.463505	6.05033e-05	-0.212371	0.0797909	-0.420752	0.000318444	-0.564109	4.47127e-07	-0.455893	8.26558e-05	-0.441684	0.000145151	-0.250191	0.0381375	-0.265712	0.0273366	-0.368151	0.00185623	0.216353	0.0741734	0.146956	0.228218	0.174521	0.151507	0.447846	0.00011405	0.58028	1.73275e-07	0.337007	0.00463171	0.358158	0.00251392	0.386349	0.00104196	0.424869	0.000273936	0.484252	2.48758e-05	0.727509	1.4384e-12	0.535814	2.09096e-06	0.260336	0.0307412	0.0155482	0.899098	0.0238056	0.846051	-0.0853514	0.485613	0.00498365	0.967582	-0.284724	0.0177307	-0.17281	0.155621	-0.0794741	0.516255	0.109034	0.372489	0.463146	6.14095e-05	0.474143	3.86333e-05	0.241128	0.0459423
TIGD7	turquoise	8.80371	60.5477	turquoise	turquoise	-0.286231	0.0171121	0.25302	0.0359396	0.0381903	0.755382	0.209179	0.0845335	-0.25566	0.0339849	-0.673665	2.25001e-10	-0.405435	0.00054835	-0.671417	2.71559e-10	-0.848112	3.73995e-20	-0.647561	1.81627e-09	-0.471785	4.27272e-05	-0.277688	0.02088	-0.250022	0.0382718	-0.416214	0.000375087	0.398724	0.000690214	0.357327	0.00257709	0.418148	0.000349907	0.573539	2.58855e-07	0.858439	4.2112e-21	0.647067	1.88588e-09	0.566293	3.94555e-07	0.577752	2.01632e-07	0.567045	3.77837e-07	0.710753	7.83239e-12	0.630546	6.38157e-09	0.701298	1.9351e-11	0.319194	0.00751081	-0.150216	0.21795	-0.131577	0.281174	-0.227164	0.0605023	0.0523329	0.669335	-0.588147	1.07229e-07	-0.368673	0.00182661	-0.242968	0.0442591	0.153455	0.208076	0.513656	6.36831e-06	0.463288	6.10488e-05	0.15422	0.205788
TIGIT	NA	7.3377	50.4652	NA	NA	0.0783948	0.521987	-0.0243314	0.842694	0.0927071	0.448662	-0.0760774	0.5344	-0.0167303	0.891471	0.00384078	0.975013	-0.0677225	0.580329	0.0434141	0.723187	0.0902546	0.460805	0.000545648	0.99645	-0.0666935	0.586108	-0.0752469	0.538885	-0.0510431	0.677028	-0.0722929	0.554981	-0.120419	0.324334	0.0104135	0.932323	-0.16365	0.179069	-0.0192729	0.875101	-0.0926732	0.448828	-0.134878	0.269174	-0.130502	0.285156	-0.127906	0.294929	-0.0463699	0.705175	0.0576206	0.638155	-0.122893	0.314418	-0.0400953	0.74359	-0.0467191	0.703058	0.104857	0.391191	0.131598	0.281097	0.0213042	0.86206	0.170284	0.161849	0.103081	0.399305	0.0874593	0.474862	0.0848345	0.488268	0.124678	0.307387	0.0152635	0.900936	0.0783542	0.522203	0.0490252	0.689131
TIMD4	NA	6.78411	46.6578	NA	turquoise	-0.124927	0.306413	0.0280432	0.819076	-0.0133023	0.913612	0.099103	0.417843	-0.118764	0.331074	-0.281565	0.0190906	-0.332909	0.00518947	-0.426779	0.000255294	-0.296481	0.0133737	-0.34583	0.00360757	-0.207468	0.0871659	-0.173161	0.15477	-0.0491172	0.688577	-0.199322	0.100596	0.165632	0.173792	-0.00842381	0.945231	0.0773505	0.527563	0.0369617	0.763017	0.314778	0.00843102	0.165837	0.173252	0.283764	0.0181348	0.114496	0.348869	0.0986824	0.419831	0.298459	0.0127401	0.267122	0.0264981	0.23428	0.0526738	0.0698857	0.568266	0.146199	0.23065	-0.0133577	0.913254	-0.163304	0.180004	0.127931	0.294834	-0.00675698	0.956056	0.0453921	0.711116	-0.00145982	0.990502	0.199321	0.100598	0.208683	0.0852907	0.267094	0.0265144	0.296772	0.013279
TIMELESS	turquoise	7.92882	54.5306	turquoise	turquoise	-0.182293	0.13383	0.383887	0.00112881	0.0889589	0.467292	0.387317	0.00100951	-0.132124	0.279159	-0.555609	7.21431e-07	-0.255821	0.0338691	-0.597333	6.02282e-08	-0.85475	9.36738e-21	-0.591818	8.53328e-08	-0.319532	0.00744407	0.00134991	0.991217	-0.0611891	0.617457	-0.317131	0.00792906	0.580138	1.74764e-07	0.496278	1.44655e-05	0.612119	2.28926e-08	0.680021	1.31013e-10	0.84083	1.58611e-19	0.819829	7.03034e-18	0.572736	2.71367e-07	0.693256	4.0647e-11	0.329845	0.00564431	0.582323	1.53156e-07	0.636969	4.00714e-09	0.529241	2.93354e-06	0.252917	0.0360177	-0.171345	0.159211	-0.440068	0.000154513	-0.39343	0.000824793	-0.203791	0.0930411	-0.68351	9.68113e-11	-0.508226	8.26933e-06	-0.284428	0.0178545	-0.00106924	0.993043	0.42358	0.000287222	0.232929	0.0540934	-0.00745045	0.951552
TIMM10	blue	10.4406	71.8057	blue	blue	0.34021	0.00423349	-0.146833	0.22861	-0.114348	0.349496	-0.198372	0.102262	0.256845	0.0331372	0.590887	9.04465e-08	0.474507	3.80355e-05	0.639856	3.23946e-09	0.7533	8.17513e-14	0.558758	6.05175e-07	0.609032	2.81307e-08	0.405326	0.000550425	0.372197	0.00163721	0.695338	3.36203e-11	-0.322775	0.00683045	-0.0854805	0.48495	-0.155939	0.200719	-0.550091	9.77259e-07	-0.746843	1.7308e-13	-0.413592	0.000411872	-0.5679	3.59658e-07	-0.502899	1.06381e-05	-0.323912	0.00662609	-0.553417	8.14376e-07	-0.709046	9.24569e-12	-0.714017	5.6838e-12	-0.531195	2.65464e-06	-0.123276	0.312899	-0.0264599	0.829132	0.0469817	0.701466	0.110188	0.36742	0.229076	0.0583123	0.138837	0.255239	0.152986	0.209483	-0.180584	0.137577	-0.752837	8.63339e-14	-0.656959	8.76691e-10	-0.463913	5.94868e-05
TIMM13	NA	7.27706	50.0481	NA	skyblue3	0.170682	0.160855	0.0914176	0.455024	0.143209	0.240431	-0.0127961	0.916888	0.133261	0.275008	0.224888	0.0631962	0.23395	0.0530179	0.263989	0.0283911	0.205535	0.090218	0.260095	0.0309014	0.0905795	0.459186	-0.0454443	0.710798	-0.104426	0.393148	0.0456403	0.709606	-0.229571	0.057755	-0.147067	0.227861	-0.0734734	0.548521	-0.141212	0.247119	-0.219964	0.069357	-0.234406	0.0525435	-0.170036	0.16247	-0.115772	0.343488	0.0657522	0.591418	-0.153564	0.207749	-0.142736	0.242003	-0.13241	0.278113	-0.0881493	0.471371	-0.172653	0.156003	0.125459	0.304342	0.0637426	0.602825	-0.0531064	0.664737	-0.00620662	0.959633	0.072556	0.553538	0.0532549	0.663856	0.02386	0.845704	-0.0905123	0.459521	-0.0951555	0.436718	-0.0704014	0.565408
TIMM17A	blue	7.29205	50.1512	blue	blue	0.314248	0.00854787	-0.149499	0.220179	0.100993	0.408975	-0.130865	0.283808	0.29817	0.0128312	0.610487	2.55339e-08	0.358037	0.00252309	0.510354	7.46841e-06	0.714306	5.52324e-12	0.550325	9.6487e-07	0.390231	0.000917244	0.179072	0.140957	0.147664	0.22596	0.375718	0.00146586	-0.360841	0.0023195	-0.346583	0.00353029	-0.344603	0.00373673	-0.59387	7.50147e-08	-0.727052	1.50891e-12	-0.60369	3.99775e-08	-0.449643	0.000106212	-0.492335	1.73186e-05	-0.380188	0.00127165	-0.583971	1.38561e-07	-0.643997	2.37852e-09	-0.510244	7.50797e-06	-0.232794	0.054237	0.0638969	0.601946	0.236808	0.0501012	0.252602	0.0362576	0.0239227	0.845303	0.459312	7.19137e-05	0.254337	0.0349529	0.0721665	0.555675	-0.190931	0.116064	-0.362066	0.00223532	-0.319	0.00754922	-0.165255	0.174786
TIMM17B	NA	8.9307	61.4211	salmon	salmon	0.214912	0.0761687	0.106395	0.384241	-0.047028	0.701186	0.220049	0.0692463	0.33156	0.00538547	0.309243	0.0097225	0.373897	0.00155238	0.279013	0.0202532	0.177961	0.143479	0.154123	0.206077	0.556525	6.85592e-07	0.605524	3.54578e-08	0.512105	6.86476e-06	0.385182	0.00108236	0.337075	0.00462298	0.222733	0.065835	0.34437	0.00376166	-0.107237	0.380465	-0.203022	0.0943091	0.238698	0.0482448	-0.22096	0.0680735	0.0674882	0.581643	-0.483667	2.55274e-05	-0.354106	0.00283526	-0.339549	0.00431309	-0.45662	8.02573e-05	-0.296892	0.01324	-0.126086	0.30191	-0.529976	2.82558e-06	-0.255451	0.0341364	-0.263655	0.0285993	-0.193254	0.111609	-0.282215	0.0188038	-0.138626	0.255968	-0.175983	0.148055	-0.472406	4.16116e-05	-0.681244	1.17887e-10	-0.453172	9.22445e-05
TIMM22	blue	10.2257	70.3273	salmon	salmon	0.0494515	0.686568	-0.119954	0.32622	-0.195312	0.107775	-0.125684	0.30347	-0.0349558	0.775532	0.165907	0.173068	0.321274	0.0071086	0.321383	0.00708815	0.275125	0.02214	0.298394	0.0127605	0.574853	2.39533e-07	0.650867	1.40974e-09	0.56477	4.30561e-07	0.526359	3.39567e-06	0.214114	0.0772917	0.356095	0.00267323	0.10429	0.393771	-0.128321	0.293352	-0.251378	0.0372017	0.12289	0.314428	-0.255937	0.033785	-0.167974	0.167701	-0.136781	0.262412	-0.0807704	0.509414	-0.408859	0.000486695	-0.480689	2.90967e-05	-0.464088	5.90559e-05	-0.152992	0.209467	-0.393089	0.000834238	-0.259704	0.031164	0.183287	0.131686	-0.0546796	0.655425	-0.0574002	0.639443	0.0436997	0.721439	-0.0127184	0.917391	-0.56007	5.62175e-07	-0.533684	2.3353e-06	-0.412523	0.000427791
TIMM23	blue	11.8981	81.8297	blue	blue	0.0489869	0.689362	-0.482674	2.66696e-05	-0.224161	0.0640767	-0.4398	0.000156114	0.0396138	0.746565	0.520616	4.52632e-06	0.113845	0.351634	0.553754	7.99384e-07	0.841478	1.39894e-19	0.65758	8.34746e-10	0.326865	0.00612004	0.0734024	0.548909	0.180337	0.138123	0.368862	0.00181597	-0.452101	9.62919e-05	-0.445989	0.000122707	-0.633994	4.97756e-09	-0.735991	5.81143e-13	-0.815161	1.5281e-17	-0.782322	2.06459e-15	-0.606367	3.35482e-08	-0.767225	1.49531e-14	-0.414259	0.000402213	-0.539954	1.68309e-06	-0.629278	6.98672e-09	-0.572133	2.81136e-07	-0.344322	0.00376686	0.215264	0.0756767	0.393434	0.000824684	0.278521	0.0204838	0.301666	0.0117679	0.706212	1.21474e-11	0.612121	2.28904e-08	0.322985	0.00679223	0.158536	0.19323	-0.336537	0.00469292	-0.177931	0.143548	0.0900435	0.461859
TIMM23B	NA	7.77634	53.4819	NA	brown	-0.0910392	0.456901	-0.00103333	0.993277	-0.102102	0.403822	0.156601	0.19879	0.0151123	0.901912	-0.0575414	0.638618	0.0171196	0.888961	0.0820799	0.50255	-0.141952	0.244624	-0.0897895	0.463128	0.0609537	0.618814	0.278355	0.0205624	0.0948522	0.438188	-0.0366171	0.765163	0.23946	0.0475129	0.199537	0.100222	0.21191	0.0804621	0.246928	0.04081	0.13045	0.285349	0.290335	0.0155196	0.0441919	0.718432	0.184767	0.128543	-0.180648	0.137434	-0.0822085	0.501878	0.105355	0.38893	0.0112018	0.927213	0.0899839	0.462156	-0.0375909	0.759104	-0.284967	0.0176296	-0.0742177	0.544466	-0.329084	0.00576262	-0.215379	0.0755172	-0.235578	0.0513397	-0.083877	0.493208	-0.231677	0.0554356	-0.0235657	0.847584	-0.228713	0.0587233	-0.203205	0.0940064
TIMM44	NA	8.12191	55.8586	NA	lightyellow	-0.237614	0.0493025	-0.0788473	0.51958	-0.240283	0.0467323	-0.182769	0.1328	-0.263028	0.0289942	-0.246614	0.0410747	0.120065	0.325766	-0.0509093	0.677828	-0.172243	0.157003	-0.068344	0.576852	0.0398539	0.745081	0.140037	0.251115	0.0313515	0.798159	0.215137	0.075854	0.0725771	0.553423	0.39752	0.000718924	0.275812	0.0217964	0.304479	0.0109687	0.199543	0.100212	0.29391	0.0142381	0.160304	0.188247	0.166229	0.172224	0.327565	0.0060052	0.0862927	0.480796	0.0922862	0.450733	0.0731042	0.550537	-0.084682	0.489054	-0.187499	0.122892	-0.237656	0.0492614	-0.133016	0.275898	0.100524	0.411163	-0.239606	0.0473741	-0.187315	0.123267	0.0818403	0.503802	-0.194373	0.109512	-0.155413	0.20226	-0.094082	0.441932	-0.241318	0.0457664
TIMM50	NA	6.72501	46.2514	NA	cyan	0.235848	0.0510655	0.225899	0.0619881	0.304242	0.0110343	0.155135	0.203078	0.0989921	0.418366	0.000453666	0.997048	-0.267427	0.0263195	-0.266844	0.0266614	-0.0706493	0.564036	-0.0916964	0.453645	-0.0860792	0.481886	-0.111456	0.3619	-0.022007	0.857556	-0.123823	0.310743	0.074146	0.544856	-0.214703	0.076461	-0.0493645	0.68709	-0.144173	0.237246	0.0550971	0.652962	-0.0558779	0.648366	0.062618	0.60925	-0.0933175	0.445667	-0.0880228	0.47201	0.118975	0.330211	-0.0116293	0.924443	0.0499294	0.683698	0.0299271	0.807148	0.0260298	0.831869	0.062918	0.607534	-0.0768522	0.530234	0.0987398	0.41956	0.0503044	0.681449	-0.000926022	0.993975	-0.0287966	0.814301	0.269436	0.0251695	0.138731	0.255605	0.140691	0.248883	0.181954	0.134567
TIMM8A	blue	8.34243	57.3753	blue	blue	-0.017886	0.884024	-0.43911	0.00016032	-0.150909	0.215809	-0.382529	0.00117948	0.0145128	0.905785	0.443562	0.000134929	0.282098	0.0188549	0.610048	2.62933e-08	0.716192	4.5789e-12	0.571857	2.85709e-07	0.313332	0.00875288	0.152459	0.211078	0.130539	0.285018	0.285989	0.0172099	-0.464275	5.85998e-05	-0.30197	0.011679	-0.500867	1.16987e-05	-0.499355	1.25505e-05	-0.695159	3.41761e-11	-0.619321	1.4033e-08	-0.521977	4.23029e-06	-0.587167	1.13911e-07	-0.350541	0.00314776	-0.603085	4.15828e-08	-0.439791	0.000156168	-0.455667	8.34184e-05	-0.140372	0.249968	0.122189	0.317218	0.299969	0.012274	0.361586	0.00226799	0.0651437	0.594862	0.564905	4.27241e-07	0.437932	0.000167731	0.222633	0.0659606	-0.138126	0.257705	-0.346558	0.00353277	-0.226755	0.0609799	-0.0311915	0.799167
TIMM8B	turquoise	8.40955	57.8369	turquoise	turquoise	-0.212362	0.0798036	0.265924	0.0272089	0.0785694	0.521057	0.442824	0.000138866	0.0310623	0.799982	-0.355663	0.00270766	-0.150164	0.218111	-0.442102	0.000142819	-0.663551	5.17901e-10	-0.441301	0.000147322	-0.324127	0.00658794	-0.1205	0.324003	-0.196684	0.105275	-0.432931	0.000202858	0.440042	0.000154665	0.257309	0.0328101	0.415145	0.000389699	0.533763	2.32571e-06	0.640271	3.14146e-09	0.567564	3.66704e-07	0.439556	0.000157592	0.618455	1.48932e-08	0.190434	0.117034	0.324118	0.00658954	0.519932	4.68251e-06	0.501251	1.14908e-05	0.370253	0.0017394	-0.127084	0.298069	-0.242609	0.0445837	-0.120467	0.324137	-0.34997	0.00320052	-0.455573	8.37365e-05	-0.420999	0.000315589	-0.285052	0.0175943	-0.028379	0.816947	0.424411	0.000278593	0.21486	0.0762413	0.0942994	0.440873
TIMM9	turquoise	9.46291	65.0814	yellow	yellow	-0.280285	0.0196663	0.230056	0.0572138	0.226759	0.0609747	0.0854028	0.485349	-0.299133	0.0125303	-0.634997	4.62785e-09	-0.209356	0.084265	-0.487568	2.14656e-05	-0.709707	8.67209e-12	-0.558885	6.00907e-07	-0.604277	3.84729e-08	-0.59746	5.97428e-08	-0.683631	9.57902e-11	-0.667491	3.7572e-10	-0.0903795	0.460182	0.00927089	0.939734	0.21109	0.0816686	0.480009	2.99748e-05	0.711566	7.23375e-12	0.323395	0.0067182	0.54598	1.22091e-06	0.595037	6.96861e-08	0.70824	9.9954e-12	0.560308	5.54685e-07	0.738853	4.24698e-13	0.877603	4.44808e-23	0.588748	1.0331e-07	-0.0691219	0.572512	0.289682	0.0157642	0.165576	0.17394	-0.163442	0.179631	-0.40008	0.000659095	-0.317236	0.00790723	-0.220912	0.0681342	0.0523041	0.669506	0.591475	8.71881e-08	0.621453	1.21108e-08	0.282955	0.0184817
TIMP1	black	9.39211	64.5944	black	black	0.428706	0.000237665	-0.0576241	0.638135	0.0192869	0.875011	0.228653	0.0587913	0.711605	7.20604e-12	0.966114	3.92044e-41	0.395807	0.000761663	0.662231	5.7605e-10	0.782398	2.04329e-15	0.753546	7.94103e-14	0.552988	8.33869e-07	0.269341	0.0252227	0.265205	0.0276433	0.464753	5.74466e-05	-0.235874	0.0510391	-0.369633	0.00177316	-0.26064	0.0305394	-0.734089	7.14286e-13	-0.820143	6.66788e-18	-0.574426	2.45661e-07	-0.630824	6.25547e-09	-0.520774	4.49098e-06	-0.572561	2.74164e-07	-0.68609	7.71901e-11	-0.676559	1.7618e-10	-0.686588	7.38714e-11	-0.369697	0.00176965	-0.0669454	0.584691	0.0693512	0.571235	0.0839379	0.492893	-0.182819	0.132692	0.272258	0.0236253	0.201535	0.0967983	0.0237602	0.846341	-0.107473	0.379414	-0.358405	0.00249544	-0.57447	2.45023e-07	-0.358085	0.00251941
TIMP2	turquoise	12.392	85.2261	turquoise	turquoise	-0.354361	0.00281398	0.202243	0.0956064	-0.0760763	0.534407	0.240229	0.0467838	-0.330065	0.00561053	-0.735141	6.37401e-13	-0.431827	0.000211468	-0.661721	6.00174e-10	-0.907615	5.91711e-27	-0.714391	5.47692e-12	-0.478669	3.17768e-05	-0.159327	0.190987	-0.132641	0.277268	-0.384951	0.0010905	0.540945	1.59719e-06	0.47291	4.07268e-05	0.520403	4.57445e-06	0.750828	1.09244e-13	0.924773	8.04442e-30	0.777836	3.77826e-15	0.63995	3.21709e-09	0.597351	6.0158e-08	0.47619	3.5378e-05	0.68135	1.1681e-10	0.746891	1.72137e-13	0.63378	5.05545e-09	0.241988	0.0451493	-0.105516	0.388204	-0.325991	0.00626622	-0.399311	0.000676581	0.0264469	0.829215	-0.539549	1.71944e-06	-0.358411	0.00249502	-0.098041	0.422874	0.131547	0.281283	0.498599	1.29974e-05	0.417215	0.000361849	0.221922	0.0668521
TIMP3	turquoise	10.7606	74.0062	turquoise	turquoise	-0.340659	0.00418019	0.262451	0.0293611	-0.0479096	0.695856	0.292456	0.0147478	-0.297022	0.0131979	-0.732066	8.8772e-13	-0.442228	0.00014212	-0.655251	1.00269e-09	-0.948019	4.91988e-35	-0.71716	4.15592e-12	-0.526786	3.32313e-06	-0.142633	0.242346	-0.122586	0.315635	-0.413336	0.000415634	0.561599	5.1568e-07	0.532294	2.50892e-06	0.562457	4.91192e-07	0.779482	3.03186e-15	0.958111	4.18902e-38	0.839137	2.19633e-19	0.631788	5.83737e-09	0.649998	1.50733e-09	0.486116	2.29016e-05	0.708045	1.01849e-11	0.752833	8.63781e-14	0.630942	6.20283e-09	0.274649	0.022381	-0.154468	0.205053	-0.373735	0.00156026	-0.407822	0.000504672	-0.0483712	0.69307	-0.607518	3.10977e-08	-0.37772	0.00137581	-0.0909496	0.457345	0.115899	0.342955	0.500478	1.19124e-05	0.395728	0.000763689	0.187999	0.121878
TIMP4	brown	9.80314	67.4213	paleturquoise	paleturquoise	0.122095	0.317594	0.466218	5.40392e-05	0.203322	0.0938126	0.49058	1.87494e-05	0.223352	0.0650684	-0.199232	0.100754	0.0467363	0.702953	-0.456184	8.16879e-05	-0.592144	8.36097e-08	-0.407919	0.000502956	-0.148903	0.222047	-0.0254271	0.835707	-0.19448	0.109314	-0.337761	0.00453515	0.353998	0.00284427	0.189369	0.119133	0.500949	1.16539e-05	0.353573	0.00288011	0.526865	3.30979e-06	0.520104	4.64281e-06	0.434824	0.00018884	0.660314	6.7175e-10	0.270389	0.0246385	0.44219	0.000142332	0.338632	0.00442571	0.4545	8.74462e-05	0.349727	0.00322328	-0.0434618	0.722895	-0.283087	0.0184246	-0.140326	0.250125	-0.404216	0.000571953	-0.592775	8.03658e-08	-0.60884	2.84915e-08	-0.535938	2.07747e-06	-0.152085	0.212211	0.355255	0.00274062	0.0553441	0.651506	-0.255404	0.0341709
TINAG	NA	6.99221	48.089	NA	NA	0.104624	0.39225	0.0314598	0.797477	0.01016	0.933967	-0.0179783	0.88343	0.0888294	0.467943	0.0846216	0.489364	0.0194764	0.873793	-0.0549131	0.654047	0.0933781	0.44537	-0.0246122	0.840902	0.0618372	0.613729	0.0425587	0.728427	0.128014	0.294518	0.0531568	0.664438	-0.0299025	0.807304	-0.152522	0.210886	0.00610381	0.960301	-0.0391564	0.749394	-0.100457	0.41148	-0.0588166	0.631186	-0.0900387	0.461883	-0.0523985	0.668945	-0.174035	0.152668	-0.146094	0.230989	-0.115022	0.346646	-0.124203	0.309249	-0.0559882	0.647718	0.158436	0.193513	-0.0522663	0.669731	-0.0154649	0.899636	-0.0517095	0.673049	0.0528772	0.666098	0.00390097	0.974622	-0.052317	0.66943	0.0493838	0.686974	-0.131786	0.280402	-0.113958	0.351152	0.00683633	0.955541
TINAGL1	NA	6.7815	46.6399	NA	tan	-0.0102756	0.933217	-0.148645	0.222857	-0.0584266	0.633455	-0.249274	0.0388734	-0.0814787	0.505695	0.0612718	0.616981	0.197241	0.104275	0.197747	0.10337	0.22129	0.067652	0.0840252	0.492442	-0.0672304	0.58309	-0.0606689	0.620456	-0.225758	0.062155	-0.0760134	0.534745	-0.386418	0.00103963	-0.30891	0.00980535	-0.349311	0.00326241	-0.0717619	0.557899	-0.227256	0.0603952	-0.286552	0.0169824	-0.101991	0.404338	-0.0929605	0.447417	0.00326854	0.978735	-0.208827	0.0850705	-0.0959442	0.432908	-0.0181846	0.882102	0.130625	0.284699	0.154422	0.205189	0.270127	0.0247838	0.333963	0.00504061	-0.06945	0.570686	0.253589	0.035511	0.0690567	0.572875	0.0606882	0.620345	-0.0409699	0.738195	-0.105677	0.387476	0.0371359	0.761933	-0.00436753	0.971588
TINF2	turquoise	10.085	69.3597	brown	brown	-0.430875	0.000219169	0.0828578	0.498495	-0.195879	0.106736	0.266908	0.0266238	-0.267138	0.0264887	-0.607967	3.0189e-08	-0.328179	0.00590612	-0.488454	2.06308e-05	-0.814154	1.80142e-17	-0.599008	5.41104e-08	-0.256376	0.0334703	0.159292	0.191086	0.125513	0.304134	-0.244874	0.0425705	0.732668	8.32264e-13	0.574269	2.47952e-07	0.53277	2.44804e-06	0.706071	1.23125e-11	0.832484	7.6193e-19	0.872427	1.63345e-22	0.489136	2.00091e-05	0.545618	1.24492e-06	0.244778	0.0426538	0.538603	1.80719e-06	0.585957	1.22712e-07	0.424312	0.000279607	0.126751	0.299348	-0.102215	0.403301	-0.519083	4.88309e-06	-0.492422	1.72499e-05	-0.0976474	0.424747	-0.567119	3.76241e-07	-0.359731	0.00239827	-0.0897641	0.463255	0.10447	0.392952	0.356997	0.00260249	0.17812	0.143117	0.11889	0.330558
TINP1	turquoise	11.3701	78.1982	turquoise	turquoise	-0.402583	0.000605023	0.187388	0.123118	-0.079061	0.518445	0.176357	0.147183	-0.390276	0.000915875	-0.772772	7.35224e-15	-0.533212	2.39286e-06	-0.669833	3.09754e-10	-0.895829	2.71827e-25	-0.640948	2.98736e-09	-0.622209	1.14919e-08	-0.246188	0.0414365	-0.179287	0.140473	-0.4064	0.000530281	0.397843	0.000711113	0.470504	4.51157e-05	0.433054	0.000201921	0.672535	2.47375e-10	0.924726	8.20587e-30	0.735189	6.3409e-13	0.576556	2.16526e-07	0.520618	4.52594e-06	0.630998	6.17809e-09	0.79185	5.44702e-16	0.71117	7.51986e-12	0.632707	5.46309e-09	0.187653	0.12258	-0.27735	0.0210425	-0.22315	0.0653184	-0.384105	0.00112087	0.133646	0.27361	-0.528489	3.04817e-06	-0.234722	0.0522164	0.0815151	0.505504	0.300109	0.0122316	0.468845	4.83938e-05	0.50216	1.1013e-05	0.311221	0.00924226
TIPARP	turquoise	11.103	76.3608	turquoise	turquoise	-0.200725	0.0981745	0.371486	0.00167394	0.104423	0.393164	0.482221	2.72062e-05	-0.0408291	0.739063	-0.555041	7.4449e-07	-0.376333	0.00143763	-0.672626	2.45487e-10	-0.920828	4.17795e-29	-0.710608	7.94368e-12	-0.454239	8.83686e-05	-0.179051	0.141005	-0.213935	0.0775448	-0.499986	1.21878e-05	0.616165	1.74162e-08	0.333231	0.00514354	0.530095	2.8085e-06	0.652847	1.20952e-09	0.905988	1.03376e-26	0.75566	6.17877e-14	0.690795	5.07701e-11	0.691976	4.56441e-11	0.342595	0.00395698	0.636141	4.25763e-09	0.712672	6.49006e-12	0.676763	1.73159e-10	0.391816	0.000870338	-0.0669821	0.584485	-0.285556	0.0173866	-0.337771	0.00453388	-0.245933	0.0416548	-0.609807	2.67178e-08	-0.481094	2.85853e-05	-0.336764	0.00466323	0.102639	0.401342	0.643873	2.40084e-09	0.366725	0.00193951	0.160611	0.187389
TIPIN	turquoise	7.27151	50.01	NA	plum1	-0.294777	0.0139413	0.0642694	0.599825	-0.0837052	0.494097	0.0259151	0.832599	-0.256169	0.0336187	-0.521508	4.33033e-06	-0.441182	0.000148001	-0.41933	0.00033529	-0.53494	2.18811e-06	-0.434257	0.000192941	-0.627767	7.77866e-09	-0.437997	0.000167313	-0.318006	0.00774925	-0.427238	0.000250988	0.0116818	0.924103	0.0150607	0.902245	0.0777128	0.525625	0.352862	0.00294097	0.558317	6.20328e-07	0.269503	0.0251319	0.265477	0.0274786	0.28609	0.017169	0.51111	7.20188e-06	0.511059	7.21991e-06	0.574334	2.47003e-07	0.528714	3.01346e-06	0.298058	0.0128665	-0.0213123	0.862008	0.108219	0.376094	-0.00498264	0.967588	0.119476	0.328165	-0.281805	0.018984	-0.041265	0.736378	0.155906	0.200815	0.257489	0.0326833	0.394473	0.000796538	0.516074	5.6608e-06	0.396486	0.000744453
TIPRL	blue	8.45208	58.1293	blue	blue	0.121271	0.320894	-0.387325	0.00100925	-0.124464	0.308224	-0.43248	0.000206335	0.090162	0.461267	0.557216	6.59687e-07	0.36355	0.00213695	0.634397	4.83414e-09	0.843259	9.87491e-20	0.72402	2.06794e-12	0.365344	0.00202327	0.10209	0.403878	0.0528335	0.666358	0.408873	0.000486463	-0.630009	6.6316e-09	-0.323218	0.00675018	-0.516515	5.54007e-06	-0.559401	5.83724e-07	-0.836438	3.66227e-19	-0.749913	1.21505e-13	-0.609868	2.66108e-08	-0.569587	3.26162e-07	-0.2461	0.0415119	-0.608854	2.84652e-08	-0.624101	1.00712e-08	-0.500482	1.19099e-05	-0.149594	0.219885	0.0985452	0.420481	0.397572	0.000717656	0.490264	1.9019e-05	0.112791	0.35614	0.498576	1.30114e-05	0.38139	0.00122353	0.188007	0.121863	-0.199137	0.100919	-0.426109	0.000261694	-0.320529	0.00725042	-0.227464	0.0601542
TIRAP	turquoise	7.36949	50.6838	turquoise	turquoise	-0.168658	0.165952	0.240077	0.0469268	0.0543076	0.657622	0.135894	0.265549	-0.259939	0.031006	-0.582363	1.52785e-07	-0.47223	4.19246e-05	-0.572533	2.74618e-07	-0.694651	3.58e-11	-0.574646	2.42488e-07	-0.483354	2.58829e-05	-0.169044	0.164971	-0.161881	0.18388	-0.382408	0.00118409	0.384272	0.00111483	0.192394	0.113243	0.267985	0.025996	0.491975	1.76033e-05	0.699188	2.35668e-11	0.521753	4.27786e-06	0.549535	1.00731e-06	0.427552	0.000248085	0.350079	0.0031904	0.624064	1.00969e-08	0.52691	3.30234e-06	0.505934	9.22051e-06	0.247114	0.040653	-0.060867	0.619314	-0.155617	0.201662	-0.223216	0.0652364	0.0547651	0.65492	-0.330446	0.00555233	-0.204489	0.0919038	-0.047995	0.69534	0.197286	0.104193	0.445673	0.000124238	0.398	0.000707356	0.265035	0.027747
TJAP1	turquoise	9.50565	65.3753	brown	brown	-0.154789	0.2041	0.391447	0.000881046	0.047136	0.700533	0.347465	0.00344165	-0.20164	0.0966205	-0.62877	7.24424e-09	-0.172224	0.15705	-0.513917	6.28826e-06	-0.837249	3.14378e-19	-0.681212	1.18213e-10	-0.265256	0.0276123	0.115377	0.345147	-0.0340462	0.781225	-0.257553	0.0326392	0.567211	3.74234e-07	0.529718	2.86308e-06	0.622957	1.09085e-08	0.727681	1.4127e-12	0.834277	5.47856e-19	0.885623	5.25357e-24	0.618096	1.52644e-08	0.735137	6.37698e-13	0.40928	0.000479563	0.608513	2.91173e-08	0.543499	1.39454e-06	0.468843	4.83978e-05	0.188282	0.121308	-0.156534	0.198986	-0.517857	5.18715e-06	-0.40628	0.000532509	-0.10317	0.398896	-0.676044	1.84067e-10	-0.592007	8.43334e-08	-0.218972	0.0706536	0.0516401	0.673463	0.152115	0.212122	0.10307	0.399359	-0.106687	0.382929
TJP1	turquoise	10.8491	74.6146	turquoise	turquoise	-0.342256	0.00399522	0.173716	0.153432	-0.037677	0.758569	0.207224	0.0875467	-0.323438	0.00671051	-0.712181	6.81064e-12	-0.630458	6.42196e-09	-0.745714	1.96877e-13	-0.865262	9.03029e-22	-0.687367	6.89466e-11	-0.583236	1.44903e-07	-0.311286	0.0092269	-0.148231	0.224164	-0.46571	5.51985e-05	0.542561	1.46597e-06	0.328372	0.00587526	0.352852	0.0029419	0.645205	2.17159e-09	0.883903	8.4162e-24	0.622719	1.10913e-08	0.591979	8.4481e-08	0.458166	7.53623e-05	0.414305	0.000401546	0.739012	4.17303e-13	0.701486	1.90129e-11	0.623644	1.03984e-08	0.245458	0.0420635	-0.0189898	0.876921	-0.178241	0.14284	-0.390823	0.000899457	0.121757	0.318947	-0.392157	0.000860533	-0.141625	0.245724	-0.024195	0.843565	0.333462	0.00511084	0.668307	3.51334e-10	0.589888	9.62524e-08	0.450411	0.000103015
TJP2	turquoise	9.95591	68.472	turquoise	turquoise	-0.296619	0.0133288	0.299269	0.0124884	0.0303625	0.804398	0.335457	0.00483605	-0.268015	0.0259783	-0.714347	5.50072e-12	-0.453839	8.98047e-05	-0.683302	9.85834e-11	-0.949343	2.11825e-35	-0.758284	4.50942e-14	-0.504381	9.9226e-06	-0.148273	0.224029	-0.124068	0.309776	-0.45018	0.000103966	0.602475	4.32638e-08	0.473053	4.04781e-05	0.540817	1.6081e-06	0.758225	4.5416e-14	0.955792	2.45504e-37	0.82532	2.74027e-18	0.676287	1.80302e-10	0.650884	1.40798e-09	0.383105	0.00115773	0.660602	6.56452e-10	0.763596	2.3541e-14	0.633354	5.21381e-09	0.29438	0.0140766	-0.10492	0.390903	-0.369973	0.00175457	-0.401428	0.000629462	-0.10586	0.386648	-0.5603	5.5493e-07	-0.374144	0.00154038	-0.146358	0.230136	0.112865	0.355822	0.523778	3.8663e-06	0.410691	0.000456371	0.235283	0.0516406
TJP3	NA	6.76254	46.5095	NA	grey60	-0.155794	0.201142	-0.221317	0.0676176	-0.158822	0.192415	-0.193939	0.110321	0.000706548	0.995403	0.168046	0.167515	0.0453146	0.711588	0.20851	0.0855555	0.202981	0.0943766	0.343755	0.00382834	0.0970082	0.4278	0.0411596	0.737026	-0.000387836	0.997476	0.0612068	0.617355	-0.0795985	0.515596	0.0143594	0.906777	-0.0935185	0.444683	-0.146767	0.228824	-0.193577	0.111001	-0.15126	0.214733	-0.135992	0.265199	-0.154196	0.205859	-0.0296397	0.808965	-0.160443	0.187857	-0.186039	0.125888	-0.0955052	0.435026	0.0483979	0.692909	-0.0394893	0.747335	0.114617	0.348356	0.154859	0.203893	-0.05653	0.644538	0.050071	0.682849	0.100891	0.409448	0.026776	0.827122	-0.0538883	0.660102	0.0179106	0.883866	-0.130831	0.283935	-0.0923674	0.450333
TK1	NA	7.06199	48.569	NA	steelblue	-0.0557295	0.649238	0.0838557	0.493318	-0.070158	0.566756	-0.0545473	0.656205	-0.158655	0.192891	-0.269205	0.0252994	-0.229509	0.0578246	-0.197002	0.104703	-0.242758	0.0444485	-0.222598	0.0660041	-0.251678	0.0369685	-0.157271	0.196851	-0.113604	0.352662	-0.0820531	0.502689	0.0315144	0.797133	0.116394	0.340885	0.0353812	0.772873	0.107912	0.377458	0.254984	0.0344768	0.146351	0.230159	0.181508	0.13554	0.113624	0.352577	0.326239	0.00622438	0.387217	0.00101283	0.116775	0.339295	0.204929	0.0911916	0.0409841	0.738107	-0.0681035	0.578196	0.0191463	0.875915	-0.0796361	0.515398	0.190895	0.116133	-0.167138	0.169855	-0.000940033	0.993884	0.118094	0.333829	0.287848	0.0164687	0.0909919	0.457136	0.201774	0.0963945	0.00957755	0.937744
TK2	NA	7.90697	54.3803	NA	brown	-0.2645	0.0280747	0.0378643	0.757406	-0.139794	0.251944	0.168621	0.166046	-0.115828	0.343253	-0.262985	0.0290212	0.028938	0.813406	-0.149998	0.218627	-0.372641	0.00161466	-0.149862	0.219049	-0.108452	0.375061	0.106819	0.382338	-0.0143472	0.906856	-0.0904235	0.459963	0.196415	0.105762	0.416868	0.000366387	0.338265	0.00447152	0.349666	0.00322894	0.383971	0.00112577	0.460485	6.85372e-05	0.294983	0.0138718	0.372609	0.00161631	0.261998	0.0296523	0.289589	0.0157993	0.312851	0.00886238	0.235728	0.0511873	0.0764158	0.532579	-0.279542	0.0200073	-0.255218	0.0343059	-0.138005	0.258125	-0.0751037	0.539659	-0.371087	0.00169489	-0.313112	0.00880282	-0.0724354	0.554199	-0.124063	0.309796	0.0870433	0.476974	-0.0216201	0.860035	-0.13567	0.266346
TKT	NA	11.3456	78.0294	NA	lightyellow	-0.0136823	0.911154	0.0922694	0.450816	-0.146275	0.230404	0.199752	0.0998499	0.0128097	0.9168	-0.0964028	0.430703	-0.110664	0.365343	-0.243998	0.0433399	-0.240626	0.04641	-0.154949	0.203628	0.223443	0.0649563	0.239202	0.0477596	0.428278	0.00024148	0.301206	0.0119033	0.484279	2.4846e-05	0.530736	2.71778e-06	0.47697	3.42061e-05	0.268587	0.0256501	0.250791	0.037662	0.438402	0.000164738	0.104974	0.39066	0.167297	0.169445	0.00684899	0.955459	0.14928	0.220864	0.0726196	0.55319	-0.0679748	0.578916	-0.226233	0.0615928	-0.12618	0.30155	-0.504751	9.75078e-06	-0.416048	0.00037732	0.130735	0.284291	-0.32631	0.00621243	-0.243794	0.0435209	-0.155725	0.201345	-0.20933	0.0843037	-0.0392838	0.748606	-0.177203	0.14522	-0.266268	0.0270031
TKTL1	turquoise	7.61504	52.3726	turquoise	turquoise	-0.0862016	0.481261	0.471959	4.24119e-05	0.194437	0.109392	0.434965	0.000187831	-0.0326779	0.789812	-0.543581	1.38842e-06	-0.25241	0.0364048	-0.625565	9.08768e-09	-0.875008	8.60152e-23	-0.641763	2.81161e-09	-0.418226	0.000348922	-0.125123	0.305648	-0.234614	0.0523278	-0.46138	6.60584e-05	0.507045	8.74756e-06	0.339081	0.00437027	0.566393	3.92297e-07	0.58371	1.40776e-07	0.846436	5.24907e-20	0.74799	1.51742e-13	0.638035	3.70544e-09	0.720406	2.99486e-12	0.355967	0.00268341	0.62	1.33914e-08	0.642972	2.56857e-09	0.628483	7.39326e-09	0.36949	0.001781	-0.189818	0.118246	-0.33817	0.00448345	-0.29509	0.0138358	-0.317837	0.00778362	-0.647798	1.78377e-09	-0.548347	1.07442e-06	-0.336477	0.00470069	0.0429509	0.726023	0.503573	1.03069e-05	0.27745	0.0209944	0.0507439	0.678818
TKTL2	NA	6.71293	46.1683	NA	grey60	-0.224068	0.0641907	-0.221357	0.0675662	-0.194336	0.10958	0.0302946	0.804827	0.0521269	0.670561	0.170697	0.160818	-0.0260894	0.831489	0.105118	0.390004	0.139917	0.251522	0.264831	0.0278713	0.0123368	0.919861	-0.0060987	0.960334	0.0580746	0.635506	-0.0370663	0.762367	-0.0554801	0.650706	0.00324297	0.978902	-0.149756	0.21938	-0.0618153	0.613855	-0.129923	0.28732	-0.12202	0.317895	-0.170558	0.161163	-0.157536	0.196089	-0.138314	0.257049	-0.186594	0.124742	0.00528758	0.965606	-0.044491	0.716606	0.111562	0.361438	0.0210048	0.86398	0.0798638	0.514193	0.207981	0.0863703	-0.00648952	0.957794	0.0863678	0.480413	0.112909	0.355634	-0.0382509	0.755006	-0.0579577	0.636188	0.0321627	0.793051	-0.0342863	0.779721	0.0349648	0.775475
TLCD1	blue	8.10676	55.7544	blue	blue	0.19528	0.107834	-0.285314	0.0174862	-0.195378	0.107653	-0.0749213	0.540647	0.384358	0.00111171	0.749366	1.29467e-13	0.231657	0.0554574	0.558143	6.26403e-07	0.767502	1.4439e-14	0.739515	3.94741e-13	0.528453	3.05369e-06	0.271011	0.0242976	0.404171	0.000572838	0.547948	1.09794e-06	-0.162248	0.182874	-0.176835	0.146071	-0.290854	0.0153276	-0.686283	7.58836e-11	-0.771045	9.19046e-15	-0.566386	3.92446e-07	-0.60426	3.85166e-08	-0.646646	1.94715e-09	-0.521322	4.37053e-06	-0.535917	2.07974e-06	-0.668742	3.38983e-10	-0.681676	1.13558e-10	-0.429608	0.000229803	0.0155176	0.899295	0.0842811	0.49112	0.0385277	0.753289	0.123027	0.313887	0.408598	0.000491157	0.391285	0.000885801	0.129308	0.289627	-0.0173236	0.887647	-0.282211	0.0188052	-0.437655	0.000169522	-0.226576	0.0611899
TLE1	turquoise	9.78593	67.3029	turquoise	turquoise	-0.277744	0.0208533	0.234987	0.0519434	-0.0639016	0.601919	0.417489	0.000358301	-0.0351369	0.774399	-0.429457	0.000231106	-0.321991	0.00697456	-0.45115	0.000100024	-0.768632	1.25116e-14	-0.506668	8.90524e-06	-0.406354	0.000531141	-0.0261857	0.830877	-0.0537666	0.660823	-0.307008	0.0102907	0.616347	1.72018e-08	0.406125	0.000535367	0.455893	8.26561e-05	0.675186	1.97932e-10	0.771644	8.50752e-15	0.704651	1.40977e-11	0.559924	5.66804e-07	0.545501	1.25279e-06	0.310147	0.00950028	0.496105	1.45807e-05	0.649603	1.55373e-09	0.485871	2.31522e-05	0.292038	0.0148972	-0.164465	0.176885	-0.351559	0.0030555	-0.346478	0.00354092	-0.197594	0.103644	-0.544419	1.32758e-06	-0.356188	0.00266588	-0.155611	0.201678	0.052421	0.668811	0.499862	1.22585e-05	0.237952	0.0489703	0.0651673	0.594728
TLE2	blue	8.0079	55.0745	blue	blue	0.549799	9.92935e-07	0.0255106	0.835175	0.150634	0.216658	-0.0949917	0.437511	0.414331	0.000401176	0.695409	3.34033e-11	0.539912	1.68686e-06	0.562189	4.98731e-07	0.793804	4.10986e-16	0.597687	5.88815e-08	0.672899	2.39942e-10	0.294728	0.0139582	0.275948	0.0217284	0.571128	2.98153e-07	-0.360521	0.002342	-0.244872	0.0425721	-0.196341	0.105896	-0.66706	3.89235e-10	-0.822701	4.31267e-18	-0.549241	1.02354e-06	-0.566854	3.8202e-07	-0.464269	5.86129e-05	-0.434796	0.00018904	-0.596863	6.20599e-08	-0.770604	9.72667e-15	-0.672558	2.46891e-10	-0.416962	0.000365148	-0.0623062	0.611037	0.0319465	0.794412	0.144595	0.23586	0.0207867	0.865379	0.30786	0.0100707	0.0870913	0.47673	-0.0812523	0.506882	-0.238543	0.048395	-0.644085	2.36274e-09	-0.588974	1.01875e-07	-0.481224	2.84238e-05
TLE3	turquoise	7.28857	50.1273	turquoise	turquoise	-0.351274	0.00308108	0.173663	0.153561	-0.0703954	0.565441	0.155591	0.201738	-0.418121	0.000350244	-0.713636	5.90167e-12	-0.481762	2.77609e-05	-0.544528	1.31985e-06	-0.796012	2.978e-16	-0.574551	2.43857e-07	-0.591574	8.66491e-08	-0.24063	0.0464062	-0.180054	0.138754	-0.373524	0.00157062	0.298987	0.0125756	0.422627	0.000297413	0.36136	0.0022835	0.658051	8.04199e-10	0.822842	4.20945e-18	0.621501	1.20712e-08	0.48945	1.97285e-05	0.444434	0.000130415	0.56511	4.2227e-07	0.66796	3.61521e-10	0.713441	6.01609e-12	0.58396	1.38653e-07	0.205276	0.0906326	-0.271403	0.0240848	-0.204443	0.0919787	-0.300647	0.0120695	0.136611	0.26301	-0.417024	0.000364346	-0.189899	0.118086	0.0933301	0.445605	0.219349	0.070159	0.41591	0.000379195	0.487053	2.1965e-05	0.273547	0.0229475
TLE4	blue	9.44354	64.9482	blue	blue	0.20713	0.0876928	-0.413005	0.000420536	-0.0144227	0.906368	-0.49342	1.6485e-05	0.03815	0.755632	0.458738	7.36238e-05	0.175287	0.149691	0.470454	4.52117e-05	0.837492	3.00268e-19	0.443924	0.00013304	0.304237	0.0110355	-0.0494317	0.686686	0.0692036	0.572057	0.235992	0.0509198	-0.530757	2.71486e-06	-0.611278	2.42205e-08	-0.719432	3.30593e-12	-0.678215	1.52991e-10	-0.821226	5.54925e-18	-0.874649	9.4103e-23	-0.581496	1.61021e-07	-0.69439	3.66627e-11	-0.430327	0.000223713	-0.522218	4.17978e-06	-0.559611	5.76887e-07	-0.456855	7.94945e-05	-0.159077	0.191694	0.539042	1.7659e-06	0.543397	1.40214e-06	0.455354	8.44803e-05	0.2635	0.0286968	0.743687	2.47706e-13	0.552986	8.33957e-07	0.173309	0.154413	-0.0057049	0.962893	-0.32447	0.00652775	-0.0931927	0.446278	0.135757	0.266034
TLE6	turquoise	7.30579	50.2457	turquoise	turquoise	0.0662449	0.588636	0.483891	2.52758e-05	0.202873	0.0945569	0.442023	0.000143254	0.0755281	0.537364	-0.372766	0.00160836	-0.184873	0.128321	-0.464416	5.82563e-05	-0.679335	1.3898e-10	-0.463695	6.00293e-05	-0.261793	0.0297847	-0.105212	0.389578	-0.174525	0.151498	-0.297963	0.0128965	0.413025	0.000420235	0.245044	0.0424225	0.531137	2.66253e-06	0.374584	0.00151918	0.641922	2.77831e-09	0.591559	8.67277e-08	0.485068	2.39931e-05	0.578774	1.8968e-07	0.338367	0.0044587	0.577019	2.10641e-07	0.389416	0.000942238	0.43471	0.000189658	0.169145	0.164714	-0.229061	0.0583286	-0.288372	0.0162647	-0.301199	0.0119053	-0.142324	0.243379	-0.619149	1.42002e-08	-0.492828	1.69352e-05	-0.258904	0.031706	0.168972	0.165154	0.337819	0.00452771	0.134423	0.270804	-0.0272908	0.823851
TLK1	blue	8.87368	61.0289	tan	tan	0.229093	0.0582927	-0.152951	0.20959	0.285477	0.0174191	-0.262044	0.0296225	0.183447	0.131343	0.416654	0.00036921	0.427215	0.000251199	0.368471	0.00183799	0.592072	8.39896e-08	0.39509	0.000780225	0.101101	0.408472	-0.333074	0.00516591	-0.464541	5.79555e-05	-0.138236	0.257321	-0.803184	1.01719e-16	-0.692514	4.34764e-11	-0.601816	4.51522e-08	-0.537174	1.94768e-06	-0.617059	1.63866e-08	-0.804079	8.86911e-17	-0.396013	0.000756409	-0.307863	0.0100701	-0.063779	0.602618	-0.416533	0.000370815	-0.295939	0.0135522	-0.0133869	0.913065	0.291159	0.0152157	0.294047	0.0141909	0.760736	3.34765e-14	0.780267	2.72797e-15	-0.143923	0.23807	0.434909	0.000188227	0.172769	0.155721	-0.123049	0.313797	-0.217096	0.0731609	-0.0810713	0.507832	0.0573435	0.639775	0.0162185	0.894772
TLK2	turquoise	8.75856	60.2372	NA	yellowgreen	-0.64142	2.88438e-09	-0.310168	0.00949539	-0.294655	0.0139827	-0.373022	0.00159553	-0.736768	5.33968e-13	-0.719146	3.40286e-12	-0.402351	0.000609863	-0.343091	0.00390156	-0.461698	6.5199e-05	-0.30387	0.0111375	-0.563391	4.65814e-07	-0.247871	0.0400219	-0.190272	0.117352	-0.396751	0.000737851	0.0468811	0.702076	0.275651	0.0218763	-0.09043	0.459931	0.583458	1.42952e-07	0.515047	5.95183e-06	0.29565	0.0136481	0.217086	0.0731744	0.172273	0.156931	0.400287	0.000654463	0.433432	0.000199059	0.554717	7.57971e-07	0.426388	0.000259009	0.23881	0.0481367	0.0177899	0.884643	0.0419038	0.732449	0.00711854	0.953708	0.239342	0.0476261	-0.0270038	0.825674	0.182343	0.133721	0.356995	0.00260269	0.191693	0.114588	0.296923	0.01323	0.539723	1.70377e-06	0.509988	7.601e-06
TLL1	NA	6.98646	48.0495	NA	plum1	-0.176375	0.147139	0.115631	0.344081	0.0559029	0.648219	0.134963	0.268868	-0.0846484	0.489227	-0.357165	0.00258954	-0.0928526	0.447947	-0.357762	0.00254382	-0.407181	0.000516065	-0.410346	0.000461956	-0.340287	0.00422425	-0.345193	0.00367413	-0.313202	0.00878252	-0.410372	0.000461532	0.0478561	0.696179	0.0366081	0.765219	0.171879	0.157895	0.274608	0.0224019	0.407456	0.000511157	0.216688	0.0737149	0.289649	0.0157767	0.333465	0.00511038	0.300398	0.0121443	0.279468	0.0200413	0.47124	4.37287e-05	0.4383	0.000165385	0.278106	0.0206804	0.0727772	0.552327	0.0649499	0.59596	-0.00306541	0.980056	-0.108765	0.373675	-0.205484	0.0902992	-0.170851	0.160435	-0.137758	0.258985	0.021606	0.860125	0.290376	0.0155042	0.330426	0.00555537	0.232058	0.0550247
TLL2	blue	7.14366	49.1306	blue	blue	0.129098	0.290418	-0.453482	9.1102e-05	-0.174911	0.15058	-0.438126	0.000166489	0.0869637	0.477379	0.59326	7.79547e-08	0.300497	0.0121147	0.576887	2.12307e-07	0.906196	9.631e-27	0.688356	6.31488e-11	0.448607	0.000110667	0.175702	0.148715	0.263202	0.0288843	0.465865	5.48426e-05	-0.482726	2.66091e-05	-0.345404	0.0036519	-0.535786	2.09393e-06	-0.628452	7.40979e-09	-0.892268	7.90027e-25	-0.746904	1.71883e-13	-0.655472	9.85455e-10	-0.709159	9.14548e-12	-0.474725	3.76806e-05	-0.656642	8.98883e-10	-0.6906	5.16635e-11	-0.67835	1.51231e-10	-0.376681	0.00142188	0.195663	0.107132	0.278917	0.0202978	0.266005	0.0271601	0.208249	0.0859557	0.671489	2.69931e-10	0.514579	6.08907e-06	0.296074	0.0135075	-0.124793	0.306937	-0.48811	2.09509e-05	-0.344157	0.00378472	-0.0887283	0.468452
TLN1	turquoise	8.93549	61.454	turquoise	turquoise	-0.173462	0.154043	0.430534	0.000221988	0.183708	0.130787	0.435807	0.000181916	-0.106801	0.382418	-0.622147	1.15416e-08	-0.33018	0.00559286	-0.624873	9.54042e-09	-0.933597	1.42125e-31	-0.709576	8.78297e-12	-0.419857	0.000328946	-0.160239	0.188427	-0.230132	0.0571295	-0.498946	1.27905e-05	0.53421	2.2725e-06	0.331839	0.00534445	0.559376	5.84539e-07	0.590704	9.14884e-08	0.922659	1.96625e-29	0.786332	1.18811e-15	0.647367	1.84333e-09	0.715138	5.08558e-12	0.48524	2.38107e-05	0.714552	5.39013e-12	0.671905	2.60736e-10	0.68638	7.52371e-11	0.350625	0.00314003	-0.213773	0.077775	-0.266361	0.0269479	-0.318562	0.00763689	-0.184242	0.129651	-0.677851	1.57828e-10	-0.548302	1.07707e-06	-0.292789	0.0146297	0.244748	0.0426805	0.512335	6.78884e-06	0.362462	0.00220871	0.124851	0.306712
TLN2	blue	9.18374	63.1614	blue	blue	0.218127	0.0717738	-0.429754	0.000228556	-0.197556	0.10371	-0.341113	0.00412681	0.215077	0.075937	0.736848	5.29297e-13	0.341809	0.00404627	0.743688	2.47689e-13	0.987623	1.22917e-55	0.758453	4.41805e-14	0.575333	2.32833e-07	0.299916	0.0122903	0.366076	0.00197846	0.592277	8.29144e-08	-0.410691	0.00045638	-0.339141	0.00436295	-0.528752	3.00764e-06	-0.709116	9.18334e-12	-0.975374	1.03254e-45	-0.759879	3.71645e-14	-0.738029	4.65046e-13	-0.783473	1.76376e-15	-0.586281	1.20296e-07	-0.767119	1.51545e-14	-0.750274	1.16517e-13	-0.806862	5.76447e-17	-0.46349	6.05409e-05	0.190211	0.117472	0.194722	0.108864	0.207286	0.0874493	0.163779	0.178724	0.650831	1.41365e-09	0.526354	3.3964e-06	0.291299	0.0151648	-0.128621	0.292216	-0.557815	6.38011e-07	-0.482224	2.72032e-05	-0.174259	0.152131
TLR1	turquoise	7.09008	48.7621	turquoise	turquoise	-0.306849	0.0103323	0.269861	0.0249317	0.0730855	0.55064	0.22026	0.0689724	-0.286649	0.0169435	-0.727579	1.42785e-12	-0.394003	0.000809146	-0.688455	6.25894e-11	-0.877959	4.05888e-23	-0.74598	1.91023e-13	-0.595304	6.85161e-08	-0.379374	0.00130518	-0.323894	0.00662915	-0.5062	9.10517e-06	0.313547	0.00870437	0.313765	0.00865552	0.418655	0.000343562	0.624888	9.53054e-09	0.889863	1.59054e-24	0.638652	3.54101e-09	0.644844	2.23148e-09	0.646198	2.01439e-09	0.592758	8.0454e-08	0.643992	2.37944e-09	0.754787	6.85596e-14	0.773386	6.78813e-15	0.449288	0.000107719	-0.151048	0.215381	-0.0743229	0.543895	-0.129008	0.290757	-0.0799234	0.513878	-0.494134	1.59575e-05	-0.357822	0.00253933	-0.224532	0.0636267	0.111575	0.361381	0.50697	8.77878e-06	0.530945	2.68884e-06	0.255026	0.0344461
TLR10	NA	7.10136	48.8398	NA	turquoise	-0.197206	0.104336	0.0704632	0.565065	-0.000740738	0.99518	0.0463953	0.705021	-0.248561	0.0394538	-0.423065	0.000292683	-0.266875	0.0266433	-0.402293	0.000611068	-0.429858	0.000227666	-0.353534	0.00288341	-0.37555	0.00147364	-0.180088	0.138678	-0.189858	0.118166	-0.397435	0.000720991	0.151611	0.213658	0.0329828	0.787896	0.0944421	0.440179	0.317473	0.00785826	0.434398	0.000191915	0.244194	0.043167	0.305493	0.0106923	0.270502	0.0245762	0.229214	0.0581559	0.355785	0.00269796	0.426282	0.000260028	0.394922	0.000784651	0.29987	0.0123043	0.0674727	0.58173	-0.032179	0.792949	-0.0138214	0.910255	-0.00333891	0.978278	-0.143048	0.240964	-0.0959814	0.432729	-0.0438906	0.720272	0.213181	0.0786213	0.298387	0.0127627	0.309818	0.00958076	0.301876	0.0117066
TLR2	turquoise	6.91482	47.5568	turquoise	turquoise	-0.256921	0.0330832	0.207594	0.0869706	0.0153932	0.900098	0.322118	0.00695092	-0.064232	0.600038	-0.435957	0.000180878	-0.403554	0.000585155	-0.551555	9.02129e-07	-0.727445	1.44808e-12	-0.446932	0.000118235	-0.466399	5.36303e-05	-0.185148	0.127743	-0.159223	0.191281	-0.455349	8.44959e-05	0.451728	9.77397e-05	0.247234	0.0405527	0.382287	0.00118871	0.494196	1.59125e-05	0.72359	2.16191e-12	0.542709	1.4545e-06	0.537052	1.96012e-06	0.47244	4.15526e-05	0.35831	0.00250252	0.621131	1.23845e-08	0.596532	6.33803e-08	0.553487	8.11252e-07	0.275587	0.0219084	-0.174045	0.152645	-0.164382	0.177108	-0.272513	0.0234902	-0.112354	0.358019	-0.461078	6.68863e-05	-0.268477	0.0257129	-0.0763438	0.532966	0.211552	0.0809868	0.585518	1.2606e-07	0.379475	0.00130095	0.221693	0.0671408
TLR3	turquoise	7.15626	49.2173	turquoise	turquoise	-0.340799	0.00416365	0.0751644	0.539331	-0.0490173	0.689178	-0.0128702	0.916408	-0.440014	0.000154831	-0.712509	6.59457e-12	-0.58004	1.75798e-07	-0.569609	3.25733e-07	-0.70219	1.77947e-11	-0.594463	7.22598e-08	-0.542139	1.49921e-06	-0.330378	0.00556266	-0.214533	0.0767005	-0.434146	0.000193756	0.285705	0.0173259	0.282154	0.0188305	0.248228	0.0397269	0.483053	2.62286e-05	0.736685	5.38796e-13	0.488451	2.06339e-05	0.496404	1.43821e-05	0.352067	0.00301036	0.460402	6.87714e-05	0.686935	7.16327e-11	0.591211	8.86343e-08	0.549044	1.03457e-06	0.167508	0.1689	-0.0305005	0.803527	-0.041417	0.735442	-0.273314	0.0230687	0.225234	0.0627813	-0.320093	0.00733464	-0.0851061	0.486872	0.139852	0.251748	0.353846	0.00285704	0.434257	0.000192938	0.535941	2.07711e-06	0.405734	0.000542688
TLR4	turquoise	7.96638	54.7889	turquoise	turquoise	-0.318642	0.00762069	0.26995	0.0248818	0.0638868	0.602003	0.28325	0.0183545	-0.299145	0.0125264	-0.734195	7.06163e-13	-0.434802	0.000188996	-0.636472	4.15564e-09	-0.942076	1.67919e-33	-0.773197	6.95776e-15	-0.576924	2.11845e-07	-0.267674	0.0261758	-0.285539	0.0173939	-0.564785	4.30181e-07	0.462979	6.18364e-05	0.325076	0.00642238	0.431095	0.000217364	0.718224	3.73471e-12	0.949713	1.66693e-35	0.72733	1.46568e-12	0.658373	7.83921e-10	0.634132	4.92793e-09	0.477645	3.32218e-05	0.691956	4.57261e-11	0.805028	7.66325e-17	0.742204	2.92636e-13	0.387116	0.00101618	-0.0529614	0.665598	-0.188882	0.120105	-0.285062	0.0175905	-0.120888	0.322438	-0.526535	3.36547e-06	-0.363796	0.00212105	-0.135594	0.266614	0.148688	0.222721	0.593466	7.69474e-08	0.519881	4.69425e-06	0.292472	0.014742
TLR5	turquoise	7.83144	53.8609	turquoise	turquoise	-0.282199	0.0188107	0.336957	0.00463819	0.100409	0.411702	0.21357	0.0780647	-0.399339	0.000675936	-0.826437	2.25297e-18	-0.418503	0.000345458	-0.687481	6.8251e-11	-0.940297	4.49361e-33	-0.777937	3.72784e-15	-0.533054	2.41246e-06	-0.216926	0.073392	-0.227772	0.0597989	-0.453353	9.15789e-05	0.431817	0.000211548	0.448397	0.000111593	0.509523	7.77206e-06	0.739936	3.76768e-13	0.95677	1.17833e-37	0.781547	2.29416e-15	0.691591	4.72582e-11	0.666368	4.1191e-10	0.57067	3.06224e-07	0.737927	4.70276e-13	0.743912	2.41502e-13	0.685823	7.90313e-11	0.299942	0.0122823	-0.20515	0.0908356	-0.262104	0.0295843	-0.310931	0.00931145	0.0399396	0.744551	-0.55572	7.16982e-07	-0.398495	0.000695589	-0.102377	0.402552	0.214203	0.0771656	0.405671	0.000543876	0.466075	5.4363e-05	0.227498	0.0601153
TLR6	turquoise	7.26464	49.9627	turquoise	turquoise	-0.280369	0.0196278	0.294599	0.0140018	0.0842507	0.491277	0.251804	0.036871	-0.300979	0.0119705	-0.723594	2.16089e-12	-0.409509	0.00047574	-0.675955	1.85462e-10	-0.894423	4.16146e-25	-0.669187	3.2675e-10	-0.550242	9.69244e-07	-0.177442	0.14467	-0.183564	0.131094	-0.448133	0.000112762	0.453652	9.04824e-05	0.413422	0.000414362	0.451689	9.78946e-05	0.706634	1.16654e-11	0.899547	8.55699e-26	0.746283	1.84534e-13	0.631023	6.16718e-09	0.627583	7.88084e-09	0.514761	6.03526e-06	0.687246	6.96875e-11	0.646341	1.99272e-09	0.63747	3.86273e-09	0.317708	0.00781003	-0.188846	0.120176	-0.270264	0.0247076	-0.304103	0.0110727	-0.0671595	0.583488	-0.544514	1.32089e-06	-0.371637	0.00166608	-0.0833323	0.49603	0.181739	0.135036	0.459401	7.16517e-05	0.425626	0.000266408	0.248122	0.0398147
TLR7	turquoise	8.09763	55.6916	turquoise	turquoise	-0.333823	0.00506011	0.282301	0.0187662	0.0566442	0.643868	0.217533	0.0725699	-0.3653	0.00202598	-0.824205	3.32668e-18	-0.414287	0.000401809	-0.715984	4.67474e-12	-0.957602	6.22684e-38	-0.810755	3.11759e-17	-0.598218	5.69182e-08	-0.28235	0.0187447	-0.276036	0.0216852	-0.526463	3.37783e-06	0.400754	0.000644137	0.395633	0.000766145	0.479075	3.12208e-05	0.736961	5.22787e-13	0.972452	4.21256e-44	0.755652	6.18524e-14	0.673139	2.35163e-10	0.682758	1.03373e-10	0.591976	8.44958e-08	0.735446	6.16681e-13	0.771366	8.81852e-15	0.766858	1.56605e-14	0.401596	0.000625843	-0.132745	0.276887	-0.190252	0.11739	-0.235004	0.0519264	-0.0237631	0.846323	-0.56939	3.29917e-07	-0.406924	0.000520715	-0.159612	0.190184	0.149166	0.221223	0.472739	4.10249e-05	0.499864	1.22576e-05	0.268118	0.0259189
TLR8	turquoise	7.16808	49.2986	turquoise	turquoise	-0.305613	0.01066	0.0415936	0.734356	-0.0178104	0.884511	0.0828182	0.498701	-0.323818	0.0066427	-0.534825	2.20126e-06	-0.335811	0.00478872	-0.452863	9.3396e-05	-0.566242	3.95713e-07	-0.45158	9.83227e-05	-0.271439	0.024065	-0.169355	0.164183	-0.0381388	0.755702	-0.224408	0.0637761	0.352262	0.00299323	0.397605	0.000716856	0.33333	0.00512954	0.487012	2.20055e-05	0.596092	6.51781e-08	0.461395	6.60175e-05	0.430641	0.0002211	0.285862	0.0172616	0.304197	0.0110467	0.462745	6.24395e-05	0.460809	6.76291e-05	0.430779	0.00021996	0.10901	0.372595	-0.116412	0.340809	-0.130645	0.284626	-0.219989	0.0693244	0.153017	0.209392	-0.288062	0.0163849	-0.108183	0.376254	-0.106284	0.384738	0.0892416	0.465873	0.396862	0.000735074	0.370256	0.0017392	0.236461	0.0504477
TLR9	NA	6.83481	47.0065	NA	NA	-0.0832796	0.496304	0.00583942	0.962019	-0.0678085	0.579848	0.0586225	0.632315	0.0388261	0.75144	0.00136545	0.991116	0.17719	0.145251	-0.0435071	0.722617	-0.0850905	0.486952	-0.00663027	0.95688	-0.0413841	0.735645	0.0179606	0.883544	-0.00362888	0.976392	-0.136434	0.263635	-0.0111188	0.927751	-0.0267793	0.827101	0.0280534	0.819012	0.157855	0.195174	0.0749248	0.540628	0.0875983	0.474158	0.0903406	0.460376	0.176321	0.147265	0.0965884	0.429811	0.115084	0.346382	0.0988855	0.41887	0.131822	0.280271	0.203995	0.092708	-0.0142993	0.907165	-0.00428838	0.972103	0.122723	0.315092	-0.213081	0.0787656	-0.168384	0.166651	-0.17462	0.151272	-0.152125	0.212091	-0.0576478	0.637996	-0.00529367	0.965566	-0.0192099	0.875506	-0.122811	0.314744
TLX1	NA	6.79361	46.7232	NA	violet	-0.0556476	0.64972	-0.0838397	0.493401	-0.00398165	0.974097	-0.00279542	0.981813	-0.0460829	0.706917	-0.00945697	0.938526	-0.166548	0.17139	-0.0956285	0.434431	0.00425203	0.972339	0.0208954	0.864682	-0.120454	0.32419	-0.0688773	0.573875	-0.0455872	0.709929	-0.153414	0.208197	-0.0183058	0.881322	-0.182581	0.133207	-0.21071	0.082232	0.00928845	0.93962	-0.00917264	0.940371	-0.108708	0.373927	0.00116224	0.992438	-0.141057	0.247644	-0.162572	0.18199	0.00154426	0.989952	-0.0328651	0.788635	0.0262131	0.830702	0.0230467	0.850902	0.0338784	0.782276	0.114347	0.349499	0.0266323	0.828036	-0.00799277	0.94803	0.205198	0.0907585	0.15135	0.214456	0.0813799	0.506213	0.109151	0.371974	0.209634	0.0838434	0.152942	0.209617	0.267984	0.0259962
TLX1NB	NA	6.87879	47.309	NA	NA	-0.136857	0.262146	-0.0611315	0.617789	-0.112526	0.35728	-0.0718053	0.55766	-0.111638	0.361108	-0.0902369	0.460893	0.124743	0.30713	-0.00143138	0.990687	-0.0832791	0.496306	0.038061	0.756185	-0.0521966	0.670146	0.0900282	0.461935	-0.00644678	0.958072	3.43487e-05	0.999777	0.0141681	0.908013	0.124436	0.308332	0.100202	0.412673	0.145864	0.231731	0.0856234	0.484218	0.109479	0.370531	0.0928719	0.447852	0.0700397	0.567412	0.0768081	0.530471	-0.0287546	0.814567	0.0967174	0.429193	0.0850428	0.487197	0.115992	0.342566	-0.135262	0.2678	-0.0535368	0.662184	0.0734889	0.548437	-0.16915	0.164703	-0.0651544	0.594801	-0.0567592	0.643194	-0.0308073	0.80159	-0.108066	0.376773	0.0284627	0.816416	-0.0391593	0.749376	-0.0485176	0.692187
TLX2	NA	6.84618	47.0847	NA	darkgreen	0.214876	0.0762181	-0.125281	0.305033	0.0263255	0.829987	-0.193258	0.111602	0.0574042	0.63942	0.226417	0.0613764	-0.0209875	0.864091	0.261346	0.0300755	0.383508	0.00114274	0.100376	0.411859	0.132139	0.279104	-0.0373591	0.760545	0.0197188	0.872235	0.0250084	0.838375	-0.224012	0.0642586	-0.357033	0.00259972	-0.327178	0.00606843	-0.376287	0.00143972	-0.384586	0.00110353	-0.422667	0.00029698	-0.216346	0.0741825	-0.299562	0.0123982	-0.286826	0.0168727	-0.277518	0.0209619	-0.27083	0.0243961	-0.217802	0.0722093	-0.0683634	0.576743	0.240958	0.0461005	0.259609	0.0312276	0.185145	0.12775	0.0086595	0.943701	0.390282	0.000915684	0.233648	0.0533342	0.0808301	0.509099	0.0314131	0.797771	-0.117906	0.334606	-0.0298586	0.807581	0.0535863	0.661891
TLX3	NA	6.86409	47.2079	NA	saddlebrown	-0.244392	0.0429921	-0.186624	0.124681	-0.153768	0.207136	-0.00678415	0.95588	-0.122493	0.316008	-0.0887642	0.468272	-0.316291	0.00810518	0.0128131	0.916778	-0.0667139	0.585994	-0.000827794	0.994614	-0.191209	0.115524	-0.206984	0.0879223	-0.10641	0.384173	-0.113767	0.351968	-0.0303253	0.804633	0.0162406	0.89463	-0.0954622	0.435234	-0.101464	0.406781	0.0960123	0.432581	-0.0424782	0.728921	-0.0654852	0.592928	-0.156033	0.200445	0.138643	0.255911	0.210756	0.0821638	0.055788	0.648894	0.0838746	0.493221	-0.0877471	0.473404	-0.0138312	0.910191	0.209024	0.0847688	-0.110155	0.367562	0.314805	0.00842505	0.0547487	0.655017	0.263825	0.0284936	0.329242	0.00573793	0.369047	0.00180557	0.236828	0.0500806	0.225004	0.0630571	0.307709	0.0101096
TM2D1	NA	11.3098	77.7833	NA	tan	-0.00513703	0.966585	-0.207143	0.0876728	-0.0253004	0.836514	-0.229674	0.0576404	-0.00301391	0.980392	0.115766	0.343514	-0.0276878	0.82133	0.199691	0.0999559	0.229177	0.0581983	0.11596	0.342698	-0.176235	0.147466	-0.120117	0.325558	-0.229498	0.0578371	-0.212914	0.0790054	-0.35906	0.00244703	-0.472813	4.08955e-05	-0.543901	1.36487e-06	-0.253628	0.0354816	-0.229927	0.0573578	-0.412169	0.000433176	-0.187244	0.123412	-0.254564	0.0347854	0.0695176	0.57031	-0.07062	0.564198	-0.0995727	0.415629	0.0684241	0.576404	0.316178	0.00812915	0.318514	0.00764641	0.448808	0.000109791	0.494499	1.56934e-05	0.0327516	0.789348	0.296219	0.0134599	0.1773	0.144996	0.0766227	0.531467	0.0853522	0.485609	0.0262187	0.830667	0.158851	0.192333	0.104345	0.39352
TM2D2	blue	9.1313	62.8007	blue	blue	0.181961	0.134552	-0.377548	0.00138331	-0.0632826	0.60545	-0.360752	0.00232576	0.176929	0.145854	0.604496	3.7927e-08	0.338714	0.00441561	0.55999	5.64707e-07	0.857509	5.16237e-21	0.64493	2.21719e-09	0.428494	0.000239553	0.0624075	0.610456	0.0812996	0.506634	0.333787	0.00506514	-0.511293	7.13895e-06	-0.457303	7.80581e-05	-0.589951	9.58766e-08	-0.700384	2.10801e-11	-0.846859	4.82059e-20	-0.807997	4.82499e-17	-0.57771	2.02146e-07	-0.631103	6.13174e-09	-0.357128	0.00259235	-0.559681	5.74618e-07	-0.608689	2.87786e-08	-0.49972	1.23396e-05	-0.21841	0.0713976	0.22446	0.0637136	0.45556	8.37793e-05	0.417361	0.000359955	0.195035	0.108285	0.599898	5.11013e-08	0.412428	0.000429224	0.104242	0.393991	-0.0180688	0.882847	-0.33121	0.00543751	-0.260457	0.0306608	-0.115928	0.342833
TM2D3	blue	11.2787	77.5698	blue	blue	0.114227	0.350008	-0.464495	5.80664e-05	-0.0649751	0.595818	-0.537345	1.9304e-06	-0.0112515	0.926891	0.478475	3.20458e-05	0.274216	0.022602	0.580709	1.68857e-07	0.884427	7.29505e-24	0.602564	4.3015e-08	0.329065	0.00576563	-0.0501775	0.68221	-0.00725701	0.952808	0.289175	0.0159564	-0.702129	1.78973e-11	-0.517219	5.35229e-06	-0.696277	3.0846e-11	-0.640562	3.0744e-09	-0.864994	9.60897e-22	-0.867752	5.04189e-22	-0.619353	1.40016e-08	-0.689011	5.95632e-11	-0.358435	0.00249326	-0.624111	1.00638e-08	-0.57782	2.00817e-07	-0.488514	2.05751e-05	-0.202389	0.0953626	0.291255	0.0151806	0.532385	2.49709e-06	0.495785	1.47965e-05	0.192069	0.113866	0.714585	5.37287e-12	0.545641	1.24341e-06	0.26604	0.0271395	-0.108049	0.37685	-0.411343	0.000446002	-0.161317	0.185433	0.0605768	0.620988
TM4SF1	pink	9.39452	64.611	pink	pink	0.558257	6.22431e-07	0.554988	7.46702e-07	0.388998	0.000955321	0.835956	4.00854e-19	0.91129	1.61393e-27	0.610216	2.59999e-08	0.174193	0.15229	0.0374374	0.760058	0.012301	0.920093	0.108931	0.372942	0.15854	0.193218	-0.0618453	0.613683	-0.0958791	0.433222	-0.00907364	0.941014	0.0930381	0.447036	-0.238887	0.0480628	0.272854	0.02331	-0.330114	0.00560303	-0.0937925	0.443344	-0.0141806	0.907933	-0.0501931	0.682117	0.153319	0.208483	-0.197547	0.103728	-0.163832	0.178581	-0.126313	0.301036	-0.0495434	0.686016	0.0234841	0.848105	-0.234851	0.052084	-0.0845391	0.48979	-0.103514	0.397318	-0.505621	9.35822e-06	-0.322736	0.00683752	-0.35315	0.00291624	-0.419086	0.000338252	-0.0987072	0.419714	0.122815	0.314726	-0.278515	0.0204867	-0.328228	0.00589827
TM4SF18	NA	7.54617	51.8989	NA	skyblue	-0.184855	0.128358	0.0498009	0.684469	-0.00416778	0.972887	0.254015	0.035192	0.13892	0.254952	-0.0716189	0.558686	-0.166858	0.170584	-0.314322	0.00853137	-0.338971	0.00438382	-0.114799	0.347588	-0.147657	0.225983	-0.232004	0.055082	-0.134632	0.270053	-0.149247	0.220967	0.195836	0.106815	0.221688	0.0671469	0.26607	0.0271214	0.0934774	0.444884	0.347618	0.0034264	0.220051	0.0692438	0.143821	0.238406	0.186442	0.125057	0.241492	0.0456055	0.234515	0.0524306	0.352127	0.00300508	0.340566	0.00419121	0.102221	0.403273	-0.158879	0.192255	0.0379743	0.756723	-0.131236	0.282432	-0.00201047	0.986919	-0.35298	0.00293082	-0.146236	0.23053	-0.136934	0.261874	0.0845682	0.48964	0.41351	0.00041306	0.192662	0.112733	0.0123364	0.919864
TM4SF19	NA	6.88362	47.3423	NA	NA	-0.0993722	0.416573	-0.0265572	0.828513	-0.102985	0.399746	0.164328	0.177252	0.100836	0.409707	0.0847601	0.488651	-0.0540916	0.658899	-0.0288502	0.813962	-0.0421315	0.73105	0.10534	0.388997	0.0888695	0.467742	-0.0266497	0.827925	0.0433897	0.723335	0.0554732	0.650746	0.0843399	0.490817	0.0349162	0.775779	0.168881	0.165385	-0.0281434	0.81844	0.0457805	0.708754	0.0815668	0.505233	-0.0382448	0.755044	0.0195211	0.873506	0.100131	0.413008	0.0651528	0.59481	0.0853034	0.485859	-0.0188455	0.877849	-0.104477	0.392919	-0.17258	0.156182	-0.0818214	0.503901	-0.112528	0.357269	0.0102517	0.933372	-0.133391	0.274534	-0.0257803	0.833457	0.028524	0.816028	0.0513627	0.675119	0.108481	0.374934	-0.0254238	0.835728	0.0478632	0.696136
TM4SF20	NA	6.81445	46.8665	NA	NA	-0.0536971	0.661234	0.053877	0.660169	0.115477	0.344727	0.000729347	0.995254	-0.0693887	0.571027	-0.100911	0.409358	-0.13483	0.269344	-0.0485157	0.692199	-0.127751	0.295522	-0.0809877	0.508271	-0.0769762	0.529568	-0.0678378	0.579683	-0.156837	0.198106	-0.143513	0.239423	0.00859784	0.944102	-0.0252743	0.83668	0.0108686	0.929372	-0.00229801	0.985048	0.127594	0.296119	0.0455432	0.710197	0.225553	0.0623993	0.0631949	0.605951	0.14931	0.220771	0.151087	0.215261	0.0770999	0.528905	0.159308	0.191041	0.125924	0.302538	-0.0153277	0.900522	0.0940889	0.441899	0.0277415	0.82099	0.095818	0.433517	-0.0434604	0.722903	-0.0459141	0.707942	-0.0431136	0.725026	0.113147	0.354616	0.138135	0.257671	0.199448	0.100378	0.0269617	0.825942
TM4SF4	NA	6.7128	46.1674	NA	orange	-0.104647	0.392143	-0.142529	0.242693	-0.10904	0.372461	-0.0908811	0.457686	-0.140675	0.248938	-0.0395005	0.747266	-0.259605	0.03123	0.0393341	0.748295	0.0254163	0.835776	0.0652631	0.594185	-0.109115	0.372131	0.0763681	0.532835	0.127174	0.297724	0.037731	0.758234	0.0677346	0.580262	0.0524112	0.668869	-0.13078	0.284123	0.0633486	0.605073	-0.00293543	0.980902	-0.00965391	0.937249	-0.0862651	0.480937	-0.181713	0.135093	-0.177984	0.143426	-0.0223793	0.855172	0.0564626	0.644933	-0.126037	0.302103	-0.170234	0.161973	-0.0193103	0.87486	-0.0321107	0.793378	-0.125504	0.304167	0.153114	0.209098	0.178408	0.14246	0.265328	0.0275689	0.334041	0.00502975	0.122341	0.316614	0.107193	0.380663	0.0986185	0.420134	0.226256	0.0615654
TM4SF5	NA	6.71522	46.1841	NA	NA	-0.0236598	0.846983	-0.0652167	0.594448	0.0138038	0.910369	-0.13612	0.264748	-0.0504435	0.680616	-0.0120729	0.92157	-0.0820428	0.502743	-0.0435809	0.722166	0.0275982	0.821899	0.00176889	0.988491	0.0341757	0.780414	-0.0915607	0.454315	0.0189096	0.877437	0.130042	0.286874	-0.0431957	0.724523	0.0747708	0.541463	0.0600447	0.624064	0.0242465	0.843236	-0.0145068	0.905824	-0.0293134	0.811029	0.0974517	0.425681	0.0121106	0.921326	0.0656876	0.591783	-0.0946632	0.439105	0.0493182	0.687369	0.00619936	0.95968	-0.0143596	0.906775	0.0710041	0.562075	0.0475604	0.697965	0.0274115	0.823085	0.0544764	0.656625	-0.0274919	0.822574	-0.033181	0.786652	0.04753	0.698149	-0.038445	0.753802	-0.0121645	0.920977	0.0262062	0.830746	-0.075177	0.539263
TM6SF1	turquoise	8.43754	58.0293	turquoise	turquoise	-0.247662	0.0401955	0.128125	0.294098	0.0310477	0.800074	0.082584	0.49992	-0.360403	0.00235031	-0.710388	8.11577e-12	-0.589354	9.95028e-08	-0.636399	4.17789e-09	-0.717254	4.11725e-12	-0.78134	2.35937e-15	-0.611065	2.45679e-08	-0.326465	0.00618648	-0.1558	0.201126	-0.501666	1.12704e-05	0.351136	0.00309353	0.11623	0.341569	0.123686	0.311283	0.523141	3.99149e-06	0.747521	1.60137e-13	0.467503	5.12066e-05	0.43524	0.00018588	0.301034	0.0119542	0.327643	0.00599257	0.62091	1.25755e-08	0.647416	1.83637e-09	0.530271	2.78328e-06	0.1959	0.106698	0.0916529	0.45386	-0.0768893	0.530035	-0.294596	0.014003	0.180826	0.137042	-0.190274	0.117348	-0.0148671	0.903496	0.145088	0.234252	0.342355	0.00398404	0.414934	0.000392642	0.599014	5.40891e-08	0.582082	1.55411e-07
TM6SF2	turquoise	6.91924	47.5872	NA	turquoise	-0.128037	0.294434	0.227344	0.0602938	0.0747625	0.541508	0.0965538	0.429977	-0.18391	0.130357	-0.524676	3.69607e-06	-0.378568	0.00133915	-0.587324	1.12812e-07	-0.582374	1.52687e-07	-0.522081	4.20843e-06	-0.420192	0.000324978	-0.251202	0.0373398	-0.10341	0.397795	-0.280003	0.0197951	0.279633	0.0199651	0.22008	0.0692064	0.283647	0.0181846	0.44024	0.000153486	0.593729	7.56836e-08	0.438928	0.000161445	0.380305	0.0012669	0.410103	0.000465906	0.346125	0.00357707	0.514982	5.97085e-06	0.444187	0.000131681	0.473168	4.02809e-05	0.293515	0.0143751	-0.0411903	0.736838	-0.112282	0.35833	-0.130089	0.286698	0.0454093	0.711011	-0.306082	0.0105347	-0.259113	0.0315634	-0.128923	0.291077	0.107081	0.381165	0.292819	0.014619	0.336766	0.00466302	0.182181	0.134072
TM7SF2	brown	10.4011	71.5337	brown	brown	-0.0605427	0.621185	0.325531	0.00634422	-0.0518618	0.672141	0.325848	0.00629041	0.00563916	0.963321	-0.285182	0.0175407	-0.00248051	0.983861	-0.193371	0.111389	-0.554881	7.5112e-07	-0.303819	0.0111519	0.00810259	0.947317	0.290849	0.0153294	0.1388	0.255367	0.102651	0.401284	0.504619	9.81156e-06	0.579991	1.76321e-07	0.680353	1.27322e-10	0.483502	2.57139e-05	0.545586	1.24705e-06	0.776799	4.3363e-15	0.383335	0.00114918	0.543057	1.42776e-06	0.29574	0.0136183	0.355901	0.00268869	0.236505	0.050404	0.124268	0.308992	-0.114157	0.350309	-0.340825	0.00416064	-0.609609	2.70731e-08	-0.501367	1.14287e-05	-0.186513	0.12491	-0.685451	8.16616e-11	-0.539116	1.75908e-06	-0.0406482	0.740178	-0.0351388	0.774387	-0.0269644	0.825925	-0.219309	0.0702103	-0.358138	0.00251544
TM7SF3	turquoise	9.08536	62.4847	lightgreen	lightgreen	-0.203668	0.0932432	0.0781435	0.523326	0.0570733	0.641355	0.0228543	0.852133	-0.246	0.0415977	-0.41765	0.000356231	-0.457673	7.68905e-05	-0.35566	0.00270791	-0.47071	4.47234e-05	-0.350152	0.00318366	-0.424487	0.000277811	-0.303262	0.0113085	-0.281905	0.0189397	-0.349388	0.00325512	0.198054	0.102825	-0.0224309	0.854842	0.031605	0.796562	0.24482	0.0426172	0.491428	1.80452e-05	0.222235	0.0664579	0.616756	1.67286e-08	0.211628	0.0808756	0.277844	0.0208054	0.49761	1.36054e-05	0.421783	0.000306717	0.465629	5.53853e-05	0.227211	0.0604474	0.0533339	0.663387	0.144135	0.237372	-0.0707216	0.563636	0.0711567	0.561233	-0.061753	0.614213	-0.0176401	0.885608	0.0448173	0.714616	0.371617	0.00166712	0.556986	6.68208e-07	0.513784	6.3289e-06	0.394761	0.000788893
TM7SF4	NA	6.74119	46.3626	NA	saddlebrown	-0.215193	0.0757758	-0.20265	0.0949264	-0.239842	0.0471493	-0.0143771	0.906662	-0.0749293	0.540604	-0.0540552	0.659115	-0.227034	0.0606535	0.0526215	0.667618	-0.0634455	0.60452	0.0716993	0.558243	-0.0572257	0.640463	0.0354167	0.772651	0.113449	0.353322	-0.0852634	0.486064	0.245722	0.0418356	0.148899	0.222057	-0.11716	0.337692	0.0114864	0.925369	0.0877955	0.47316	0.0573402	0.639794	-0.12652	0.300236	-0.119927	0.326327	-0.0308015	0.801627	0.197042	0.10463	0.096614	0.429689	-0.0131336	0.914704	-0.0709921	0.562142	0.108173	0.376296	-0.0353021	0.773367	-0.155313	0.202554	0.191304	0.115339	-0.0750226	0.540098	0.147383	0.226855	0.111863	0.360138	0.282154	0.0188306	0.18348	0.131274	0.0993584	0.416638	0.118864	0.330667
TM9SF1	turquoise	8.40063	57.7755	turquoise	turquoise	-0.378676	0.00133455	0.139846	0.251768	-0.0986545	0.419963	0.241152	0.0459197	-0.335269	0.00486147	-0.678505	1.49233e-10	-0.387053	0.00101826	-0.555393	7.30105e-07	-0.839461	2.06419e-19	-0.643383	2.49071e-09	-0.392247	0.000857937	-0.0172985	0.887808	-0.0268509	0.826646	-0.330598	0.00552932	0.563576	4.60931e-07	0.503706	1.02429e-05	0.479752	3.03125e-05	0.691252	4.87243e-11	0.856675	6.18899e-21	0.776016	4.80958e-15	0.549555	1.00618e-06	0.568007	3.57439e-07	0.418754	0.000342341	0.646416	1.98142e-09	0.695909	3.19065e-11	0.542169	1.49688e-06	0.241161	0.0459114	-0.0490186	0.689171	-0.370006	0.00175276	-0.373515	0.00157107	-0.0267303	0.827413	-0.534853	2.19806e-06	-0.353646	0.00287399	-0.09579	0.433652	0.169928	0.162739	0.415433	0.000385717	0.310944	0.00930834	0.146049	0.231134
TM9SF2	blue	10.6359	73.1485	greenyellow	greenyellow	-0.168992	0.165101	-0.542227	1.49224e-06	-0.16186	0.183937	-0.4885	2.0588e-05	-0.179888	0.139125	0.216385	0.0741299	-0.112137	0.358954	0.30426	0.0110292	0.563035	4.75342e-07	0.4456	0.000124592	-0.131378	0.281908	-0.289766	0.0157325	-0.161905	0.183813	-0.0621673	0.611834	-0.60126	4.68071e-08	-0.49214	1.74719e-05	-0.748832	1.37709e-13	-0.473789	3.9225e-05	-0.534324	2.25921e-06	-0.786291	1.195e-15	-0.5099	7.63287e-06	-0.641162	2.94024e-09	-0.105368	0.388872	-0.287169	0.016736	-0.166337	0.171942	-0.14402	0.237749	0.0914435	0.454896	0.340554	0.0041926	0.652427	1.24954e-09	0.527465	3.21083e-06	0.322664	0.00685063	0.674348	2.12427e-10	0.67923	1.40239e-10	0.362159	0.00222905	0.116601	0.340021	0.0526016	0.667736	0.29197	0.0149218	0.411843	0.000438204
TM9SF3	yellow	9.82212	67.5518	magenta	magenta	0.00312629	0.979661	0.24954	0.038659	0.322086	0.00695686	0.112191	0.358722	0.0423592	0.729652	-0.235062	0.0518667	0.0712507	0.560715	-0.317999	0.00775063	-0.360791	0.00232302	-0.353771	0.00286338	-0.402932	0.000597817	-0.455949	8.24681e-05	-0.663138	5.35455e-10	-0.606199	3.39203e-08	-0.203706	0.0931815	-0.294824	0.0139255	0.00886893	0.942342	0.196821	0.105029	0.328631	0.00583398	0.0430546	0.725388	0.444806	0.00012853	0.505686	9.32934e-06	0.390774	0.000900911	0.255451	0.0341368	0.352419	0.00297947	0.630916	6.21442e-09	0.631848	5.8122e-09	0.143426	0.239711	0.3727	0.00161169	0.429665	0.000229317	-0.339065	0.00437222	-0.209787	0.083613	-0.389109	0.000951836	-0.400963	0.000639535	-0.0519054	0.671881	0.357134	0.00259191	0.364262	0.00209117	0.0701149	0.566995
TM9SF4	blue	9.98863	68.697	tan	tan	0.025757	0.833605	-0.301644	0.0117745	-0.0354731	0.772298	-0.401993	0.000617386	-0.058086	0.63544	0.310218	0.00948303	0.555876	7.10787e-07	0.554437	7.69794e-07	0.602829	4.228e-08	0.421504	0.000309843	0.298619	0.01269	-0.0586511	0.632149	-0.197565	0.103695	0.166094	0.172576	-0.672005	2.58575e-10	-0.294663	0.0139802	-0.378242	0.00135313	-0.324161	0.00658199	-0.595551	6.74556e-08	-0.607239	3.16747e-08	-0.380262	0.00126865	-0.253894	0.0352828	-0.014118	0.908337	-0.502146	1.10202e-05	-0.268349	0.0257864	-0.166018	0.172777	0.136843	0.262193	0.186942	0.124029	0.44406	0.000132335	0.646417	1.98131e-09	-0.00600661	0.960932	0.362915	0.00217858	0.112458	0.357569	-0.070273	0.566118	-0.373667	0.00156359	-0.35793	0.0025311	-0.160079	0.188875	-0.261082	0.0302485
TMBIM1	blue	9.02502	62.0698	blue	blue	0.313078	0.00881065	-0.216942	0.0733695	-0.0570646	0.641405	-0.104122	0.394535	0.395467	0.000770428	0.765075	1.95844e-14	0.494481	1.57068e-05	0.675293	1.96146e-10	0.839316	2.12222e-19	0.65288	1.20642e-09	0.665038	4.59064e-10	0.350529	0.00314883	0.389148	0.000950603	0.577019	2.10645e-07	-0.275177	0.0221138	-0.263859	0.0284722	-0.242899	0.0443212	-0.59956	5.22268e-08	-0.850317	2.37898e-20	-0.556238	6.96626e-07	-0.598532	5.57847e-08	-0.520234	4.61288e-06	-0.632112	5.70254e-09	-0.818626	8.60648e-18	-0.667916	3.62822e-10	-0.714807	5.25552e-12	-0.346376	0.00355132	0.139677	0.252344	0.0271278	0.824886	0.194329	0.109593	-0.0625542	0.609616	0.395412	0.000771859	0.219293	0.0702315	0.00911269	0.94076	-0.328928	0.00578709	-0.548517	1.06459e-06	-0.605361	3.58398e-08	-0.373323	0.00158056
TMBIM4	turquoise	11.2098	77.0958	turquoise	turquoise	-0.263637	0.0286108	0.367383	0.00190066	0.139919	0.251516	0.350261	0.00317353	-0.185756	0.126475	-0.694093	3.7669e-11	-0.422013	0.00030415	-0.700871	2.0142e-11	-0.958138	4.10279e-38	-0.714469	5.43474e-12	-0.588737	1.03379e-07	-0.29249	0.0147356	-0.306517	0.0104196	-0.545068	1.2822e-06	0.421761	0.000306958	0.318452	0.00765901	0.49249	1.7197e-05	0.627111	8.14857e-09	0.957673	5.89399e-38	0.741366	3.21392e-13	0.70487	1.38078e-11	0.68578	7.93265e-11	0.588313	1.06134e-07	0.771102	9.12356e-15	0.718182	3.75055e-12	0.758231	4.53865e-14	0.370252	0.00173941	-0.236932	0.049977	-0.172587	0.156164	-0.272777	0.0233503	-0.107824	0.377849	-0.625487	9.13799e-09	-0.445686	0.000124172	-0.177317	0.144958	0.222696	0.0658821	0.561076	5.31164e-07	0.486762	2.22521e-05	0.218813	0.0708641
TMBIM6	darkturquoise	12.8217	88.1812	darkturquoise	darkturquoise	-0.0902837	0.46066	0.109449	0.37066	-0.159818	0.189607	0.3432	0.00388938	0.107548	0.379078	-0.0906626	0.458772	-0.205777	0.0898311	-0.275477	0.0219631	-0.398124	0.000704391	-0.241498	0.0455996	0.0435655	0.72226	0.225136	0.0628979	0.28683	0.0168709	0.0600724	0.623903	0.744547	2.24785e-13	0.342543	0.00396285	0.409873	0.000469688	0.326629	0.00615915	0.393303	0.000828291	0.475265	3.68171e-05	0.331412	0.00540745	0.274047	0.0226892	-0.0797343	0.514878	0.260168	0.0308528	0.235215	0.05171	0.0872795	0.475774	-0.036056	0.76866	0.0970421	0.427638	-0.456039	8.21685e-05	-0.443074	0.000137522	-0.0593919	0.627845	-0.357537	0.00256098	-0.231055	0.0561125	-0.195511	0.10741	-0.00200547	0.986952	0.329646	0.005675	-0.0192455	0.875277	-0.11925	0.329087
TMC1	NA	6.89181	47.3986	NA	pink	0.112335	0.358099	0.142009	0.244433	0.113976	0.351076	0.298254	0.0128045	0.317521	0.00784842	0.248169	0.039776	0.18116	0.136306	0.0262454	0.830496	-0.0163767	0.893752	0.0970397	0.427649	0.221139	0.0678441	0.110481	0.366138	0.0188555	0.877785	-0.0412537	0.736447	0.102094	0.403859	0.0127046	0.91748	0.118353	0.332764	-0.100848	0.40965	-0.0164412	0.893335	0.0734928	0.548415	-0.0303014	0.804784	0.168735	0.165756	-0.173352	0.154308	-0.0920645	0.451826	-0.00487853	0.968265	0.0220082	0.857548	0.0802913	0.511936	-0.00790402	0.948606	-0.105414	0.388665	-0.0441952	0.718411	-0.307551	0.0101502	-0.189173	0.119524	-0.211327	0.0813174	-0.296793	0.013272	-0.172078	0.157408	0.104753	0.391663	-0.15384	0.206921	-0.253195	0.0358077
TMC2	NA	6.82897	46.9664	NA	greenyellow	-0.23965	0.0473316	-0.330054	0.0056122	-0.408382	0.000494896	-0.133108	0.275565	-0.0910109	0.457041	0.0359524	0.769307	-0.162331	0.182649	0.119588	0.327705	0.148557	0.223133	0.149373	0.220575	0.0723596	0.554615	0.119323	0.328788	0.30659	0.0104003	0.291961	0.0149249	0.122095	0.317595	0.262319	0.0294459	0.00245504	0.984027	-0.0463908	0.705048	-0.11443	0.349148	-0.0132156	0.914174	-0.245934	0.041654	-0.296728	0.0132934	-0.132562	0.277557	-0.168553	0.16622	-0.192079	0.113846	-0.252748	0.0361463	-0.311999	0.00905921	-0.00194328	0.987356	-0.152942	0.209617	-0.237062	0.0498482	0.247818	0.0400656	0.107401	0.379732	0.317635	0.00782496	0.27706	0.0211832	-0.0159012	0.896819	-0.108822	0.373424	-0.17029	0.161833	0.0261104	0.831356
TMC3	NA	6.91663	47.5692	NA	darkred	-0.0729042	0.551632	0.0753051	0.53857	-0.0387946	0.751635	0.0262547	0.830437	0.0015318	0.990033	-0.113572	0.352798	-0.0135305	0.912136	-0.206128	0.0892726	-0.180765	0.137177	-0.06796	0.578999	-0.0602809	0.622697	-0.00641968	0.958248	0.0153037	0.900676	-0.00273687	0.982194	0.14081	0.248481	0.22845	0.059022	0.274587	0.0224128	0.138919	0.254955	0.171573	0.158647	0.214391	0.0769004	0.260587	0.0305746	0.188252	0.121369	0.144186	0.237204	0.107272	0.380311	0.0772237	0.528242	0.125064	0.305879	0.135686	0.266286	-0.142164	0.243913	-0.137688	0.259232	-0.0138205	0.910261	-0.118991	0.330147	-0.156224	0.199886	-0.106136	0.385404	-0.195323	0.107754	-0.259526	0.0312838	0.125067	0.305867	0.00206847	0.986542	-0.108267	0.375884
TMC4	NA	7.21107	49.5943	NA	saddlebrown	-0.175725	0.14866	-0.0301922	0.805473	-0.128098	0.294199	0.0756574	0.536666	-0.0361071	0.768341	-0.10263	0.401385	-0.263491	0.0287026	-0.143883	0.238201	-0.168127	0.167307	0.00371315	0.975843	-0.190256	0.117382	0.0408723	0.738796	-0.0116779	0.924128	-0.177563	0.144391	0.145066	0.234322	-0.0446009	0.715936	-0.0217278	0.859345	-0.0426516	0.727857	0.172429	0.15655	0.146485	0.22973	0.066758	0.585745	-0.00409774	0.973342	0.082888	0.498338	0.244789	0.0426442	0.111143	0.363256	0.0681964	0.577677	0.0083613	0.945637	-0.119414	0.328417	-0.0161513	0.895206	-0.107537	0.379129	0.0271194	0.82494	-0.0240771	0.844317	0.0175943	0.885903	0.183579	0.131061	0.339752	0.00428855	0.218717	0.0709899	0.1321	0.27925	0.224239	0.0639818
TMC5	NA	6.86356	47.2043	NA	cyan	0.199447	0.10038	0.1307	0.284422	0.265366	0.0275457	-0.014857	0.903562	0.0847748	0.488576	0.0753192	0.538493	0.185577	0.126848	0.136192	0.264492	0.140368	0.249985	0.0407076	0.739812	-0.00435353	0.971679	-0.086353	0.480489	-0.086564	0.479413	-0.0476871	0.697199	-0.25767	0.0325571	-0.128022	0.29449	-0.0978789	0.423645	-0.109452	0.370648	-0.147303	0.227109	-0.191593	0.114781	-0.172172	0.157177	-0.0651785	0.594665	0.0512472	0.675809	-0.15383	0.206951	0.00267293	0.98261	-0.0614232	0.616109	-0.0228561	0.852121	-0.0288871	0.813728	0.116491	0.34048	0.11486	0.34733	-0.0291462	0.812088	0.0933381	0.445566	0.047297	0.699558	0.0167193	0.891542	-0.110277	0.367031	-0.170443	0.161451	0.00489062	0.968187	0.0498651	0.684084
TMC6	turquoise	8.08604	55.6119	brown	brown	-0.230142	0.0571188	0.156412	0.199341	-0.0615919	0.615139	0.222325	0.0663458	-0.184408	0.1293	-0.456557	8.04627e-05	-0.187664	0.122557	-0.291928	0.0149368	-0.614798	1.91103e-08	-0.468337	4.94416e-05	-0.0717121	0.558173	0.0900694	0.461729	-0.00822266	0.946537	-0.141557	0.245956	0.46575	5.51066e-05	0.45206	9.64529e-05	0.507124	8.71448e-06	0.440567	0.00015156	0.628996	7.12828e-09	0.658009	8.06878e-10	0.38057	0.00125616	0.549078	1.03264e-06	0.329629	0.00567761	0.409271	0.000479726	0.485614	2.34186e-05	0.412582	0.000426895	0.183258	0.131749	-0.0129431	0.915936	-0.32286	0.00681499	-0.271337	0.0241202	-0.0819669	0.50314	-0.600096	5.04556e-08	-0.471627	4.30164e-05	-0.248389	0.0395943	0.0112184	0.927106	0.210966	0.0818512	0.0537494	0.660925	-0.130239	0.286136
TMC7	NA	7.11562	48.9378	NA	darkgreen	-0.173691	0.153492	-0.443025	0.000137784	-0.279467	0.0200421	-0.289273	0.0159187	-0.150321	0.217625	0.157555	0.196035	-0.0782852	0.52257	0.271265	0.0241595	0.387383	0.00100734	0.299719	0.0123501	0.0332702	0.786091	0.14953	0.220083	0.180412	0.137958	0.135712	0.266195	-0.186505	0.124926	-0.13028	0.285986	-0.475599	3.6291e-05	-0.178091	0.143182	-0.35546	0.00272401	-0.322417	0.00689593	-0.258591	0.0319198	-0.459735	7.06772e-05	-0.25172	0.0369364	-0.26682	0.026676	-0.228144	0.0593713	-0.304244	0.0110336	-0.146859	0.22853	0.283364	0.0183054	0.127124	0.297917	0.112701	0.356526	0.251317	0.0372495	0.517357	5.31598e-06	0.465103	5.6614e-05	0.319315	0.00748678	0.0588182	0.631177	-0.174004	0.152741	-0.000714086	0.995354	0.158051	0.194613
TMC8	NA	7.03267	48.3673	NA	royalblue	-0.0926387	0.448998	-0.014937	0.903045	0.00982108	0.936164	-0.0114197	0.925801	-0.062423	0.610368	-0.0733273	0.549319	0.39331	0.000828104	0.0190435	0.876576	-0.0643018	0.599641	-0.0426116	0.728103	0.110304	0.366913	0.146434	0.229894	-0.106091	0.385608	-0.0908799	0.457692	0.011403	0.925909	0.0962748	0.431317	0.0401054	0.743527	0.191636	0.114698	0.0563188	0.645776	0.140936	0.248054	0.0864912	0.479784	0.28441	0.0178621	0.0936424	0.444078	-0.00116302	0.992433	0.0401866	0.743026	0.0927083	0.448656	0.0425395	0.728545	-0.00864025	0.943826	-0.0655489	0.592568	0.0922163	0.451077	-0.213164	0.0786464	-0.139568	0.252719	-0.241961	0.045174	-0.158818	0.192428	-0.258717	0.0318334	-0.143162	0.240585	-0.100317	0.412132	-0.214059	0.0773696
TMCC1	turquoise	8.29244	57.0314	turquoise	turquoise	-0.40798	0.00050189	0.186795	0.12433	0.0848003	0.488445	0.0978693	0.423691	-0.379774	0.00128862	-0.744859	2.16982e-13	-0.23443	0.0525181	-0.616235	1.73333e-08	-0.837446	3.02889e-19	-0.582409	1.52364e-07	-0.550698	9.45417e-07	-0.311935	0.00907426	-0.423922	0.000283634	-0.580943	1.66489e-07	0.176106	0.147768	0.328799	0.00580743	0.356804	0.00261751	0.669856	3.09161e-10	0.844305	8.03275e-20	0.613662	2.06351e-08	0.674753	2.053e-10	0.673544	2.27294e-10	0.644737	2.24964e-09	0.658745	7.61125e-10	0.676549	1.76329e-10	0.803475	9.72999e-17	0.506899	8.80827e-06	-0.12941	0.289243	-0.0244023	0.842242	-0.0274791	0.822655	-0.110037	0.368078	-0.502399	1.08907e-05	-0.396246	0.000750505	-0.216903	0.0734227	0.0411092	0.737337	0.509734	7.69403e-06	0.492945	1.68452e-05	0.206127	0.0892747
TMCC2	blue	7.84331	53.9426	blue	blue	0.136694	0.26272	-0.459277	7.20158e-05	-0.183185	0.131906	-0.428063	0.000243422	0.0917601	0.453329	0.60162	4.57281e-08	0.369603	0.00177481	0.691919	4.58764e-11	0.926325	4.10372e-30	0.714679	5.32263e-12	0.541167	1.57859e-06	0.265595	0.0274069	0.296964	0.0132167	0.547461	1.12724e-06	-0.497428	1.37201e-05	-0.311418	0.00919562	-0.534448	2.24466e-06	-0.63986	3.23852e-09	-0.904792	1.54832e-26	-0.722239	2.4839e-12	-0.722827	2.33838e-12	-0.71015	8.30632e-12	-0.440645	0.000151109	-0.678674	1.47093e-10	-0.669586	3.1615e-10	-0.704038	1.49431e-11	-0.3971	0.000729209	0.210906	0.0819405	0.244496	0.0429011	0.299668	0.0123657	0.220837	0.068231	0.590392	9.32806e-08	0.466036	5.4451e-05	0.290082	0.0156137	-0.120811	0.322749	-0.584913	1.30815e-07	-0.419905	0.000328383	-0.156493	0.199104
TMCC3	turquoise	7.50545	51.6189	yellow	yellow	-0.091039	0.456902	0.386251	0.0010453	0.315045	0.00837262	0.314404	0.00851331	-0.100793	0.409909	-0.535664	2.10737e-06	-0.211938	0.0804214	-0.588614	1.0417e-07	-0.761078	3.2105e-14	-0.670687	2.88575e-10	-0.505803	9.27806e-06	-0.381261	0.00122861	-0.485804	2.32215e-05	-0.622009	1.16529e-08	0.236406	0.0505028	0.0225791	0.853893	0.30656	0.0104082	0.479046	3.12599e-05	0.742022	2.98659e-13	0.462856	6.21526e-05	0.677042	1.69101e-10	0.650502	1.44995e-09	0.402632	0.000603999	0.50711	8.7205e-06	0.659293	7.28698e-10	0.785152	1.39955e-15	0.617294	1.61258e-08	0.112219	0.3586	0.0614491	0.61596	0.0517704	0.672686	-0.289232	0.0159346	-0.390237	0.000917058	-0.450408	0.000103027	-0.42217	0.000302414	0.0696854	0.569378	0.581732	1.58738e-07	0.474328	3.83291e-05	0.205754	0.0898682
TMCO1	turquoise	11.3061	77.7579	turquoise	turquoise	-0.363616	0.00213268	0.243678	0.0436235	-0.0370725	0.762328	0.289713	0.0157524	-0.256478	0.0333982	-0.680801	1.22487e-10	-0.426845	0.000254668	-0.644108	2.3588e-09	-0.902879	2.92124e-26	-0.644547	2.28201e-09	-0.57031	3.12729e-07	-0.153007	0.209421	-0.185653	0.126689	-0.501081	1.15824e-05	0.480574	2.92442e-05	0.401457	0.000628825	0.451222	9.97385e-05	0.698081	2.61178e-11	0.906659	8.22325e-27	0.765891	1.76833e-14	0.643886	2.39846e-09	0.644629	2.26801e-09	0.455819	8.29061e-05	0.639473	3.33264e-09	0.694173	3.7393e-11	0.651703	1.32163e-09	0.344591	0.00373805	-0.205935	0.0895794	-0.308185	0.00998792	-0.296744	0.0132879	-0.133839	0.272911	-0.516442	5.5598e-06	-0.359848	0.00238983	-0.119615	0.327598	0.115881	0.343029	0.498274	1.31946e-05	0.397189	0.000727021	0.223394	0.0650163
TMCO2	NA	6.79018	46.6996	NA	darkolivegreen	0.0564561	0.644971	-0.114507	0.348821	-0.0223567	0.855317	-0.11659	0.340067	0.0190177	0.876742	0.156857	0.198049	0.0758569	0.535589	0.0808786	0.508845	0.246485	0.0411845	0.140354	0.250033	0.209796	0.0835993	0.121121	0.321498	0.18361	0.130996	0.279672	0.0199473	-0.0285644	0.815772	0.0103964	0.932433	-0.089636	0.463896	-0.212015	0.0803083	-0.232543	0.0545047	-0.171346	0.159208	-0.111557	0.361458	-0.213243	0.0785318	-0.0299223	0.807179	-0.0376062	0.759009	-0.269636	0.0250569	-0.20493	0.0911893	-0.256924	0.033081	-0.0324781	0.791067	0.093683	0.443879	-0.0518602	0.672151	0.154362	0.205368	0.190692	0.11653	0.181827	0.134844	0.00705618	0.954113	-0.00543912	0.964621	-0.104688	0.391958	-0.0627064	0.608744	-0.0805521	0.510562
TMCO3	turquoise	9.03947	62.1691	darkturquoise	darkturquoise	-0.185577	0.126847	0.14133	0.246719	-0.176057	0.147882	0.358399	0.0024959	-0.0562209	0.646351	-0.352919	0.0029361	-0.439206	0.000159724	-0.451997	9.66957e-05	-0.592434	8.21025e-08	-0.494804	1.54762e-05	-0.188917	0.120035	0.0992281	0.417253	0.298877	0.0126098	-0.0076011	0.950573	0.702107	1.79356e-11	0.500583	1.18545e-05	0.499561	1.2431e-05	0.502254	1.09645e-05	0.612776	2.19042e-08	0.654839	1.03551e-09	0.336848	0.00465241	0.268276	0.0258284	0.0700639	0.567277	0.411232	0.000447752	0.447339	0.000116353	0.167659	0.16851	-0.134071	0.272075	-0.0819452	0.503253	-0.507912	8.39379e-06	-0.642456	2.66975e-09	0.11877	0.33105	-0.388763	0.000962717	-0.118932	0.330388	0.00515938	0.966439	0.123616	0.311556	0.318219	0.00770595	0.132259	0.278665	0.118033	0.334081
TMCO4	turquoise	7.05372	48.5121	turquoise	turquoise	-0.290452	0.015476	0.126127	0.301753	-0.0444639	0.716772	0.168455	0.166469	-0.23969	0.0472938	-0.487363	2.16626e-05	-0.168881	0.165383	-0.316032	0.0081602	-0.613803	2.04402e-08	-0.41122	0.000447952	-0.214617	0.0765819	0.0178116	0.884503	-0.180584	0.137576	-0.282822	0.0185392	0.269048	0.0253878	0.356301	0.0026569	0.348362	0.00335347	0.515104	5.93524e-06	0.616596	1.69117e-08	0.590739	9.12848e-08	0.463915	5.94828e-05	0.510073	7.56993e-06	0.321504	0.0070655	0.403169	0.000592965	0.44685	0.00011862	0.477017	3.41369e-05	0.293628	0.0143358	-0.197555	0.103713	-0.218443	0.0713537	-0.139723	0.252188	-0.188753	0.120362	-0.436388	0.000177933	-0.42917	0.000233593	-0.183191	0.131892	0.00693436	0.954904	0.294982	0.0138722	0.155928	0.200751	-0.00645226	0.958036
TMCO5A	NA	7.06234	48.5714	NA	royalblue	0.166177	0.172359	0.202092	0.0958605	0.161896	0.183839	0.167133	0.16987	0.15454	0.204838	0.101912	0.404705	0.330287	0.00557659	0.110406	0.366466	0.0388448	0.751324	0.00529595	0.965552	0.184611	0.128872	0.232346	0.0547152	-0.0165422	0.892684	0.0767912	0.530561	0.0343113	0.779565	0.0346168	0.777652	0.0700555	0.567324	0.079669	0.515223	-0.0691931	0.572116	0.0908375	0.457902	0.0284309	0.816618	0.226665	0.0610849	-0.0135432	0.912054	-0.0834009	0.495674	-0.15385	0.206894	-0.0751854	0.539217	0.0948885	0.438011	-0.123058	0.313765	-0.148999	0.221746	0.0510704	0.676865	-0.192093	0.11382	-0.0516639	0.673321	-0.26383	0.0284905	-0.18138	0.135821	-0.167797	0.168154	-0.22813	0.0593873	-0.229957	0.057325	-0.295387	0.0137359
TMCO6	turquoise	7.2478	49.8469	NA	turquoise	-0.18895	0.119969	0.129037	0.290647	-0.0581689	0.634956	0.0992755	0.417029	-0.295729	0.0136218	-0.484276	2.48496e-05	-0.307404	0.0101881	-0.277405	0.0210162	-0.51504	5.95384e-06	-0.425263	0.000269995	-0.280157	0.0197246	-0.0437199	0.721316	-0.027055	0.825349	-0.143675	0.238887	0.232997	0.0540206	0.296135	0.0134874	0.341739	0.00405432	0.37601	0.0014524	0.532002	2.54681e-06	0.482616	2.67375e-05	0.338678	0.00442007	0.286437	0.0170288	0.276214	0.0215972	0.447047	0.000117703	0.365963	0.00198532	0.283747	0.0181421	-0.00144383	0.990606	-0.167415	0.169138	-0.206344	0.0889305	-0.309481	0.00966362	0.0879272	0.472493	-0.298077	0.0128605	-0.158663	0.192867	0.0866725	0.47886	0.290371	0.0155062	0.207188	0.0876023	0.210875	0.0819857	0.178839	0.141483
TMCO7	NA	7.65015	52.614	NA	steelblue	-0.261203	0.0301689	-0.0302445	0.805143	-0.00372248	0.975783	-0.113027	0.35513	-0.397162	0.000727669	-0.454274	8.82448e-05	-0.250054	0.0382466	-0.372397	0.00162704	-0.359011	0.00245062	-0.302579	0.0115033	-0.120327	0.324704	-0.0489384	0.689653	-0.0129535	0.915869	-0.0526479	0.667461	0.191147	0.115643	0.322107	0.00695299	0.18439	0.129339	0.330776	0.00550254	0.384979	0.00108953	0.310637	0.00938183	0.356106	0.00267234	0.244962	0.0424934	0.24016	0.0468483	0.392378	0.00085421	0.301343	0.0118628	0.275998	0.0217037	0.0858293	0.483164	-0.0692859	0.571599	-0.0648485	0.596536	-0.116072	0.34223	0.232558	0.0544878	-0.0923276	0.450529	-0.026376	0.829666	-0.0257241	0.833815	0.0262811	0.83027	0.19795	0.103009	0.290184	0.015576	0.147882	0.225268
TMED1	turquoise	9.92276	68.244	brown	brown	-0.224069	0.0641888	0.335911	0.00477543	-0.0052111	0.966103	0.440004	0.000154895	-0.0607225	0.620147	-0.485894	2.31282e-05	-0.171513	0.158796	-0.47323	4.01743e-05	-0.829447	1.32045e-18	-0.554266	7.77132e-07	-0.221945	0.0668226	0.156564	0.198897	0.00290773	0.981082	-0.275822	0.0217913	0.638302	3.63334e-09	0.522948	4.03029e-06	0.664793	4.68303e-10	0.649423	1.57537e-09	0.818439	8.88011e-18	0.899435	8.86693e-26	0.620915	1.25714e-08	0.718438	3.65508e-12	0.251741	0.0369198	0.493071	1.67488e-05	0.549946	9.85009e-07	0.471163	4.38716e-05	0.22938	0.05797	-0.233784	0.0531919	-0.528162	3.09926e-06	-0.398989	0.000684032	-0.33291	0.0051893	-0.673794	2.22568e-10	-0.583176	1.45427e-07	-0.266632	0.0267869	-0.024545	0.841331	0.334247	0.00500109	0.045343	0.711415	-0.0936578	0.444002
TMED10	turquoise	9.50051	65.34	lightcyan	lightcyan	-0.308923	0.0098021	0.0737384	0.547076	0.0226588	0.853383	0.0152597	0.900961	-0.420748	0.000318485	-0.676647	1.74871e-10	-0.757307	5.07323e-14	-0.589016	1.01609e-07	-0.674242	2.14337e-10	-0.57291	2.68596e-07	-0.765013	1.97374e-14	-0.501539	1.13376e-05	-0.291644	0.0150392	-0.556384	6.90987e-07	0.17976	0.139411	0.0240796	0.844302	-0.00159829	0.989601	0.41065	0.00045703	0.703457	1.57888e-11	0.29425	0.0141211	0.40232	0.000610502	0.144146	0.237334	0.404614	0.000564136	0.672865	2.40628e-10	0.609531	2.72134e-08	0.583037	1.46663e-07	0.214242	0.0771108	-0.00297955	0.980615	0.129723	0.288066	-0.224578	0.0635712	0.282405	0.0187206	-0.115358	0.345228	0.184332	0.129461	0.278785	0.0203598	0.490419	1.88864e-05	0.639899	3.22925e-09	0.791915	5.39656e-16	0.720885	2.85226e-12
TMED10P	turquoise	11.2192	77.16	turquoise	turquoise	-0.353476	0.00288837	0.236095	0.0508163	-0.00496283	0.967717	0.271933	0.0237992	-0.298085	0.012858	-0.744545	2.24823e-13	-0.479043	3.12647e-05	-0.681616	1.14152e-10	-0.943827	6.17853e-34	-0.747467	1.61147e-13	-0.635281	4.53316e-09	-0.216789	0.0735781	-0.213616	0.077999	-0.538194	1.84641e-06	0.501517	1.13488e-05	0.374494	0.00152352	0.413247	0.000416942	0.725718	1.73434e-12	0.952731	2.20101e-36	0.746546	1.79068e-13	0.651308	1.36264e-09	0.617983	1.53825e-08	0.474693	3.77331e-05	0.715983	4.67544e-12	0.781265	2.38358e-15	0.709437	8.90239e-12	0.394777	0.000788462	-0.077912	0.524561	-0.238656	0.0482854	-0.287898	0.016449	-0.0660669	0.58964	-0.513444	6.43407e-06	-0.3202	0.00731392	-0.101837	0.405049	0.184756	0.128566	0.578554	1.92201e-07	0.506749	8.87118e-06	0.308994	0.00978443
TMED2	NA	10.4738	72.0337	NA	violet	-0.532882	2.43398e-06	-0.377481	0.00138628	-0.426186	0.000260951	-0.124271	0.308981	-0.361484	0.00227494	-0.355948	0.00268494	-0.541568	1.54534e-06	-0.284167	0.0179641	-0.272506	0.0234935	-0.165245	0.174812	-0.385249	0.00107999	-0.0818731	0.50363	0.14313	0.240692	-0.126698	0.299553	0.266706	0.0267431	0.289915	0.0156765	-0.0927721	0.448342	0.298791	0.0126362	0.336047	0.00475745	0.207224	0.0875458	0.0191031	0.876193	-0.14708	0.22782	0.143261	0.240258	0.308986	0.00978626	0.325053	0.00642632	0.117416	0.33663	-0.10513	0.389951	-0.023296	0.849308	-0.077935	0.524438	-0.293129	0.01451	0.415688	0.000382214	0.047482	0.698439	0.403372	0.000588825	0.455367	8.44367e-05	0.244976	0.0424813	0.262684	0.0292124	0.386725	0.00102925	0.471617	4.30339e-05
TMED3	blue	11.308	77.7713	white	white	0.205168	0.0908061	-0.176214	0.147516	-0.249813	0.0384394	0.0483373	0.693275	0.329419	0.00571031	0.575784	2.26689e-07	0.379039	0.00131921	0.565911	4.03308e-07	0.541945	1.51476e-06	0.421403	0.000310986	0.725998	1.68453e-12	0.687082	7.07105e-11	0.580142	1.7472e-07	0.617303	1.61151e-08	0.206646	0.0884528	0.0840269	0.492433	-0.0177073	0.885175	-0.351247	0.00308349	-0.542021	1.50869e-06	-0.106292	0.384702	-0.382838	0.00116776	-0.330432	0.00555448	-0.56054	5.47474e-07	-0.435028	0.000187381	-0.64916	1.60744e-09	-0.670691	2.88466e-10	-0.477612	3.32686e-05	0.0766357	0.531397	-0.319903	0.00737147	-0.181745	0.135023	-0.0536842	0.661311	0.13966	0.252405	0.0043873	0.971459	-0.0415899	0.734378	-0.187797	0.122286	-0.512094	6.86845e-06	-0.732769	8.23334e-13	-0.515577	5.79986e-06
TMED4	turquoise	9.49875	65.3278	turquoise	turquoise	-0.33696	0.00463785	0.260335	0.0307414	0.0382342	0.755109	0.248332	0.0396412	-0.359382	0.00242354	-0.759669	3.81247e-14	-0.49545	1.50253e-05	-0.641265	2.91783e-09	-0.927869	2.06983e-30	-0.70417	1.47574e-11	-0.567317	3.71973e-07	-0.170172	0.162128	-0.184042	0.130076	-0.497696	1.35514e-05	0.506777	8.8592e-06	0.395433	0.00077129	0.438446	0.000164458	0.727571	1.42915e-12	0.939737	6.08786e-33	0.76718	1.50379e-14	0.666649	4.02543e-10	0.585758	1.24214e-07	0.439247	0.000159472	0.712863	6.36899e-12	0.730387	1.06171e-12	0.633144	5.29365e-09	0.267374	0.0263506	-0.148458	0.223447	-0.292794	0.0146279	-0.38093	0.00124176	-0.015752	0.897782	-0.489987	1.92578e-05	-0.283849	0.0180989	0.00852971	0.944544	0.2482	0.0397502	0.527425	3.21727e-06	0.489501	1.96834e-05	0.326967	0.0061033
TMED5	turquoise	10.7146	73.6901	turquoise	turquoise	-0.352864	0.00294086	0.230734	0.056465	0.0983026	0.421631	0.242007	0.0451319	-0.288214	0.0163259	-0.731434	9.49691e-13	-0.456421	8.09057e-05	-0.720351	3.01154e-12	-0.921234	3.54126e-29	-0.721666	2.6339e-12	-0.688206	6.39947e-11	-0.459052	7.26833e-05	-0.453961	8.93649e-05	-0.683405	9.76987e-11	0.316888	0.00797964	0.197614	0.103608	0.308291	0.00996115	0.648772	1.65586e-09	0.925873	4.99972e-30	0.576486	2.17433e-07	0.678477	1.49593e-10	0.630499	6.40315e-09	0.58192	1.5694e-07	0.7394	3.99807e-13	0.826342	2.29093e-18	0.870141	2.84987e-22	0.529925	2.83294e-06	-0.0195429	0.873366	0.0211798	0.862857	-0.108225	0.376066	-0.0792353	0.517521	-0.456651	8.01552e-05	-0.312422	0.00896116	-0.193099	0.111903	0.182339	0.133729	0.732001	8.93874e-13	0.665624	4.37706e-10	0.380791	0.00124729
TMED6	NA	6.73715	46.3349	NA	darkolivegreen	0.148114	0.224533	0.0447522	0.715013	0.0122502	0.920422	0.0503885	0.680945	0.0320736	0.793612	0.0603045	0.622561	0.0255631	0.83484	-0.0497212	0.684948	0.102446	0.40223	-0.0536424	0.661559	0.206338	0.0889392	0.0126327	0.917945	0.145739	0.232135	0.273043	0.0232104	0.023402	0.84863	0.0459278	0.707859	0.123737	0.311079	0.0151898	0.901412	-0.108105	0.376599	-0.0409571	0.738274	-0.0684525	0.576245	-0.0662468	0.588626	-0.146525	0.229601	-0.217684	0.0723681	-0.129028	0.29068	-0.161402	0.185199	-0.182533	0.133309	0.0605889	0.620918	-0.111912	0.359923	-0.117449	0.336496	0.0362056	0.767727	0.0837414	0.49391	0.0388453	0.751321	-0.103085	0.39929	-0.230566	0.0566494	-0.115767	0.343509	-0.137603	0.259528	-0.104843	0.391251
TMED7	yellow	9.97319	68.5908	yellow	yellow	-0.261739	0.0298197	0.0645253	0.598371	0.240705	0.046336	0.0132183	0.914156	-0.154707	0.204342	-0.419044	0.000338769	-0.159351	0.190919	-0.376547	0.00142793	-0.471139	4.39177e-05	-0.386652	0.00103171	-0.660574	6.57917e-10	-0.713452	6.01005e-12	-0.798346	2.10931e-16	-0.766334	1.67276e-14	-0.292496	0.0147335	-0.288761	0.0161146	-0.127381	0.296934	0.257622	0.0325906	0.460255	6.91868e-05	-0.0284904	0.816241	0.377143	0.00140121	0.411489	0.000443713	0.563194	4.71052e-07	0.377509	0.00138502	0.627482	7.93784e-09	0.862068	1.87583e-21	0.808414	4.51895e-17	0.184045	0.130069	0.59096	9.00375e-08	0.516076	5.66041e-06	-0.234567	0.0523764	-0.126165	0.301607	-0.15146	0.214118	-0.246784	0.040931	0.0236812	0.846846	0.705036	1.35905e-11	0.697301	2.80681e-11	0.393839	0.000813605
TMED8	NA	6.75789	46.4775	NA	NA	0.0631738	0.606071	-0.00204146	0.986718	0.0241933	0.843575	-0.0535197	0.662286	0.0129547	0.915861	0.0630922	0.606537	0.103252	0.39852	0.0728682	0.551829	0.0745138	0.542857	0.0729563	0.551346	0.212109	0.0801719	0.140083	0.250957	0.148272	0.224033	0.138377	0.256832	0.0913874	0.455174	0.0636707	0.603235	0.0488048	0.690458	0.0112828	0.926688	-0.0757763	0.536024	0.0285685	0.815746	-0.10236	0.402629	-0.05188	0.672033	-0.0753883	0.53812	-0.0317677	0.795537	-0.120247	0.32503	-0.120814	0.322736	-0.0994611	0.416154	0.0156094	0.898703	-0.125123	0.305651	-0.114988	0.346788	0.0315334	0.797013	-0.0418495	0.732782	-0.0358122	0.770182	-0.0193357	0.874697	0.0120102	0.921976	-0.138256	0.257253	-0.140569	0.249298	-0.131474	0.281555
TMED9	turquoise	10.5412	72.4976	turquoise	turquoise	-0.329795	0.00565206	0.208929	0.0849137	-0.0557387	0.649184	0.19013	0.117632	-0.300649	0.0120689	-0.679148	1.41227e-10	-0.432714	0.000204525	-0.609794	2.67415e-08	-0.85171	1.78071e-20	-0.653969	1.10835e-09	-0.421127	0.000314133	-0.0842776	0.491139	-0.0357122	0.770806	-0.317761	0.00779913	0.55366	8.03575e-07	0.524649	3.70095e-06	0.564945	4.26266e-07	0.734321	6.96562e-13	0.86655	6.6899e-22	0.794539	3.69347e-16	0.645108	2.18758e-09	0.556584	6.83351e-07	0.340783	0.00416557	0.558876	6.012e-07	0.630487	6.40859e-09	0.532712	2.45538e-06	0.205607	0.0901017	-0.184341	0.129442	-0.408459	0.000493562	-0.413813	0.000408646	-0.0847119	0.4889	-0.528023	3.1211e-06	-0.310245	0.00947663	-0.0814694	0.505744	0.0238312	0.845888	0.436187	0.0001793	0.308317	0.00995454	0.190315	0.117267
TMEFF1	blue	7.88241	54.2114	blue	blue	0.203584	0.0933823	-0.284944	0.0176391	0.0520666	0.67092	-0.365298	0.00202612	0.120901	0.322386	0.513695	6.35618e-06	0.233526	0.0534624	0.434729	0.000189516	0.78022	2.74536e-15	0.599158	5.35917e-08	0.180976	0.13671	-0.151071	0.215314	-0.118247	0.333199	0.152884	0.209793	-0.700157	2.15331e-11	-0.569182	3.33925e-07	-0.653355	1.16266e-09	-0.656196	9.30966e-10	-0.785113	1.40722e-15	-0.856539	6.37479e-21	-0.545111	1.2793e-06	-0.565965	4.02054e-07	-0.217213	0.0730027	-0.508899	8.00764e-06	-0.510331	7.47688e-06	-0.366747	0.00193816	-0.0406207	0.740347	0.23264	0.0544011	0.562709	4.84238e-07	0.536913	1.97441e-06	0.187975	0.121927	0.650109	1.49448e-09	0.471361	4.35041e-05	0.193434	0.11127	-0.0691886	0.572141	-0.285323	0.0174826	-0.0733675	0.549099	0.038262	0.754937
TMEFF2	turquoise	11.5205	79.2324	turquoise	turquoise	-0.310733	0.00935896	0.229883	0.0574064	0.0327929	0.789089	0.0603494	0.622302	-0.482657	2.66901e-05	-0.864506	1.07557e-21	-0.48477	2.43116e-05	-0.709514	8.83557e-12	-0.874743	9.19208e-23	-0.767483	1.44726e-14	-0.60955	2.71791e-08	-0.274007	0.0227098	-0.229723	0.057585	-0.450287	0.000103526	0.321138	0.00713435	0.357104	0.00259423	0.372422	0.00162576	0.656924	8.79099e-10	0.901256	4.95361e-26	0.673466	2.28797e-10	0.64833	1.71273e-09	0.532049	2.54066e-06	0.624292	9.9371e-09	0.782363	2.05304e-15	0.675022	2.007e-10	0.673824	2.22009e-10	0.261319	0.0300932	-0.10329	0.398347	-0.157509	0.196166	-0.26932	0.0252344	0.182735	0.132874	-0.433536	0.000198277	-0.279865	0.0198585	0.000391958	0.99745	0.263948	0.0284164	0.380494	0.00125921	0.547618	1.11768e-06	0.317745	0.00780243
TMEM1	blue	8.30608	57.1252	blue	blue	0.244703	0.0427194	-0.349018	0.00329036	0.00705795	0.954101	-0.392887	0.000839867	0.175448	0.149312	0.635724	4.38912e-09	0.407143	0.000516763	0.616054	1.75484e-08	0.917207	1.76151e-28	0.679777	1.33799e-10	0.450013	0.00010466	0.0936808	0.44389	0.0650324	0.595493	0.339364	0.00433567	-0.60511	3.64346e-08	-0.511799	6.96682e-06	-0.637236	3.92971e-09	-0.702209	1.77639e-11	-0.919881	6.1272e-29	-0.858088	4.54821e-21	-0.639727	3.27056e-09	-0.639831	3.24554e-09	-0.42237	0.000300219	-0.66027	6.74109e-10	-0.634889	4.66441e-09	-0.53926	1.74582e-06	-0.140268	0.250326	0.314278	0.00854112	0.451584	9.83056e-05	0.513293	6.48129e-06	0.0961041	0.432139	0.633062	5.32506e-09	0.406774	0.000523431	0.0844006	0.490504	-0.147311	0.227085	-0.419988	0.000327388	-0.291321	0.0151568	-0.143791	0.238505
TMEM100	turquoise	11.5679	79.5586	turquoise	turquoise	-0.353474	0.00288854	0.278733	0.0203842	0.0466734	0.703335	0.224461	0.0637119	-0.36316	0.00216245	-0.812839	2.23026e-17	-0.454621	8.70197e-05	-0.729188	1.20547e-12	-0.976566	1.99504e-46	-0.763197	2.47341e-14	-0.618159	1.51985e-08	-0.290138	0.0155928	-0.298569	0.0127057	-0.563537	4.61942e-07	0.442428	0.000141021	0.392546	0.000849449	0.463346	6.09028e-05	0.756237	5.76741e-14	0.985008	7.24368e-53	0.752386	9.10312e-14	0.707521	1.07125e-11	0.685653	8.0219e-11	0.587015	1.14983e-07	0.791184	5.99209e-16	0.790931	6.21315e-16	0.770411	9.9702e-15	0.403612	0.000583982	-0.132487	0.27783	-0.203015	0.0943208	-0.259707	0.0311617	-0.0305463	0.803238	-0.563949	4.51212e-07	-0.37416	0.00153959	-0.133682	0.273481	0.183505	0.131219	0.573649	2.57177e-07	0.548735	1.05208e-06	0.286048	0.0171861
TMEM101	turquoise	9.72561	66.8881	brown	brown	-0.219533	0.0699184	0.259123	0.0315562	0.0407394	0.739615	0.337364	0.00458572	-0.0954118	0.435478	-0.42451	0.000277576	-0.165158	0.175044	-0.460204	6.93305e-05	-0.687003	7.12049e-11	-0.473245	4.01483e-05	-0.192903	0.112274	0.0261916	0.830839	-0.0243631	0.842491	-0.307314	0.0102112	0.532043	2.54151e-06	0.339937	0.00426626	0.490089	1.91692e-05	0.561087	5.30817e-07	0.67325	2.32983e-10	0.678542	1.48764e-10	0.488059	2.09994e-05	0.544236	1.34066e-06	0.119808	0.326813	0.349735	0.00322251	0.491001	1.83963e-05	0.388805	0.000961391	0.166527	0.171446	-0.162264	0.182831	-0.444888	0.000128121	-0.384418	0.00110954	-0.303769	0.0111659	-0.463632	6.01851e-05	-0.388823	0.000960819	-0.193553	0.111046	0.0335599	0.784274	0.322836	0.00681922	0.154652	0.204506	0.0794401	0.516435
TMEM102	NA	6.84568	47.0813	NA	saddlebrown	0.0430217	0.725589	-0.0754909	0.537565	-0.042068	0.73144	0.00968208	0.937066	0.0597574	0.625727	0.134623	0.270086	-0.023364	0.848873	0.14102	0.247768	0.107857	0.377704	0.0937531	0.443537	0.165239	0.174829	0.0406836	0.739959	0.0929317	0.447559	0.0450728	0.71306	0.0545914	0.655945	-0.0742188	0.544461	-0.114048	0.350769	-0.186385	0.125173	-0.0982062	0.422089	-0.122999	0.313997	-0.0756031	0.536959	-0.210569	0.0824415	0.0390465	0.750075	0.138445	0.256595	-0.143764	0.238593	-0.0855502	0.484594	-0.114442	0.349096	-0.00509111	0.966883	0.0929362	0.447536	-0.103159	0.398947	0.14672	0.228975	0.0569712	0.641952	0.113492	0.353139	0.0237379	0.846484	0.304521	0.0109572	0.0637246	0.602927	-0.0478709	0.696089	0.0173055	0.887764
TMEM103	NA	6.87232	47.2645	NA	darkorange	-0.000739312	0.99519	0.112611	0.356915	-0.0195779	0.873141	0.101812	0.405166	0.00419955	0.97268	-0.0755098	0.537463	0.133007	0.275931	-0.111047	0.363675	-0.160102	0.188811	-0.0235201	0.847875	0.0147432	0.904297	-0.12079	0.322831	-0.121789	0.318816	0.0921911	0.451201	0.0199378	0.870828	0.163601	0.179204	0.246379	0.0412738	0.073954	0.545902	0.159546	0.190371	0.139882	0.251643	-0.058193	0.634816	0.166843	0.170622	0.300717	0.0120486	0.185417	0.127181	0.177131	0.145387	0.15249	0.210983	-0.0101974	0.933724	-0.249357	0.0388063	-0.0192933	0.87497	-0.0421044	0.731216	0.0365279	0.765719	-0.382622	0.00117596	-0.206208	0.0891453	-0.119902	0.326428	-0.0376342	0.758835	0.064245	0.599964	-0.00197537	0.987148	-0.157626	0.195831
TMEM104	turquoise	7.10274	48.8492	turquoise	turquoise	-0.418445	0.000346176	-0.0279524	0.819652	-0.194224	0.109789	0.0706546	0.564007	-0.350235	0.00317593	-0.546757	1.17088e-06	-0.354279	0.00282082	-0.397518	0.000718983	-0.62565	9.03356e-09	-0.377431	0.0013885	-0.396014	0.000756386	-0.129772	0.287883	-0.0966118	0.429699	-0.306574	0.0104045	0.366557	0.00194949	0.347776	0.00341085	0.211362	0.0812657	0.537426	1.92223e-06	0.657142	8.64115e-10	0.504931	9.66849e-06	0.3226	0.00686235	0.377394	0.00139013	0.43699	0.000173885	0.578331	1.94781e-07	0.539442	1.72916e-06	0.5071	8.72444e-06	0.255702	0.033955	0.0129519	0.91588	-0.117908	0.334595	-0.151145	0.215084	0.0742629	0.544221	-0.417147	0.00036273	-0.129864	0.287538	-0.0234499	0.848324	0.166391	0.1718	0.447614	0.000115097	0.368541	0.00183404	0.206899	0.0880559
TMEM105	NA	7.06805	48.6106	NA	NA	-0.126875	0.298874	-0.0120073	0.921995	-0.0537738	0.66078	0.0190199	0.876728	-0.00986375	0.935888	-0.0839143	0.493015	-0.0412288	0.736601	-0.00601856	0.960855	-0.125356	0.304743	-0.0361828	0.767869	-0.0719627	0.556795	0.108126	0.376507	-0.0419943	0.731892	-0.173125	0.154858	0.199193	0.100822	0.0195437	0.87336	0.0164464	0.893302	0.16825	0.166992	0.112593	0.356989	0.148886	0.2221	0.08897	0.467236	0.198196	0.102574	-0.0258643	0.832922	0.0416323	0.734118	-0.0636114	0.603573	0.0737233	0.547158	0.147387	0.22684	0.0567069	0.6435	-0.0853498	0.485621	0.0269504	0.826014	-0.168123	0.167319	-0.0657226	0.591586	-0.0923289	0.450522	-0.0326495	0.78999	0.0881097	0.471571	0.109013	0.372582	-0.0191692	0.875768	0.0313984	0.797863
TMEM106A	green	8.00504	55.0548	green	green	0.737093	5.15293e-13	0.906976	7.37626e-27	0.683909	9.34894e-11	0.618671	1.46744e-08	0.553248	8.22029e-07	0.14719	0.227469	0.255875	0.03383	-0.189397	0.119078	-0.25288	0.0360456	-0.239564	0.0474136	0.082389	0.500936	-0.0411518	0.737075	-0.155967	0.200638	-0.0303427	0.804523	0.0945506	0.439652	-0.0462398	0.705965	0.486635	2.23782e-05	0.0332833	0.786009	0.166347	0.171914	0.261723	0.0298306	0.354746	0.00278217	0.440927	0.000149468	-0.00583627	0.962039	0.082285	0.501479	-0.0557396	0.649179	0.0908265	0.457958	0.0598586	0.625141	-0.366301	0.00196485	-0.285862	0.0172617	-0.173851	0.153108	-0.446748	0.000119098	-0.432099	0.000209318	-0.58739	1.12359e-07	-0.490714	1.86367e-05	-0.158143	0.19435	-0.0618603	0.613596	-0.193753	0.11067	-0.390901	0.000897148
TMEM106B	turquoise	10.8286	74.4739	turquoise	turquoise	-0.377068	0.00140456	0.170824	0.160503	-0.0109864	0.928609	0.198263	0.102456	-0.383116	0.00115733	-0.744269	2.31962e-13	-0.542183	1.49575e-06	-0.679229	1.40255e-10	-0.882214	1.32745e-23	-0.680104	1.30082e-10	-0.600443	4.93414e-08	-0.254642	0.0347281	-0.174471	0.151626	-0.497535	1.36526e-05	0.512731	6.66031e-06	0.392308	0.000856221	0.376454	0.00143216	0.735811	5.92665e-13	0.898125	1.33849e-25	0.671387	2.72251e-10	0.607887	3.03482e-08	0.515595	5.79482e-06	0.391381	0.000882965	0.655987	9.46417e-10	0.78715	1.06002e-15	0.640724	3.03756e-09	0.313715	0.00866656	-0.0369365	0.763174	-0.235208	0.0517174	-0.338847	0.00439914	0.0336219	0.783885	-0.392111	0.000861851	-0.181701	0.135119	-0.0202264	0.868975	0.178373	0.142539	0.630827	6.25428e-09	0.570805	3.03822e-07	0.401935	0.000618623
TMEM106C	NA	9.68411	66.6027	NA	royalblue	0.115452	0.344831	0.0686176	0.575323	0.0932263	0.446114	-0.129829	0.287671	0.0637397	0.602842	0.0540799	0.658968	0.318015	0.00774747	0.115232	0.345759	0.107819	0.37787	-0.0146194	0.905097	0.177907	0.143604	0.024102	0.844159	-0.0341394	0.780641	-0.0171927	0.88849	-0.0459786	0.70755	-0.0121192	0.92127	0.0529125	0.665889	0.0322319	0.792616	-0.120631	0.323477	-0.0570593	0.641437	0.137837	0.258709	0.167782	0.168192	-0.0266511	0.827916	-0.0921503	0.451403	-0.190206	0.117482	-0.019091	0.876271	0.0829962	0.497775	0.00257556	0.983243	0.0337942	0.782805	0.23857	0.0483689	-0.189387	0.119098	0.0164313	0.893399	-0.147513	0.226439	-0.250803	0.0376527	-0.330362	0.00556515	-0.200443	0.0986578	-0.149738	0.219435	-0.280443	0.0195945
TMEM107	yellow	7.24148	49.8034	turquoise	turquoise	-0.354261	0.0028223	0.165732	0.173527	0.0955134	0.434987	0.159255	0.191191	-0.296115	0.013494	-0.68798	6.52912e-11	-0.319474	0.00745548	-0.599673	5.18481e-08	-0.805685	6.92259e-17	-0.662674	5.55862e-10	-0.633275	5.24354e-09	-0.406802	0.000522927	-0.448757	0.000110013	-0.661652	6.03511e-10	0.195835	0.106817	0.180024	0.138821	0.265835	0.0272622	0.598503	5.58882e-08	0.812164	2.48706e-17	0.514576	6.09002e-06	0.581951	1.56648e-07	0.593021	7.91346e-08	0.534669	2.21907e-06	0.613376	2.1037e-08	0.749942	1.21101e-13	0.810183	3.41478e-17	0.542667	1.45773e-06	-0.0474527	0.698616	0.0425196	0.728667	0.00612884	0.960138	-0.132366	0.278273	-0.400633	0.000646785	-0.331692	0.00536611	-0.174111	0.152486	0.0314551	0.797506	0.556277	6.95141e-07	0.570998	3.00423e-07	0.343474	0.0038592
TMEM108	turquoise	8.98674	61.8065	turquoise	turquoise	-0.385841	0.00105938	0.22462	0.0635201	0.0285353	0.815956	0.257776	0.0324835	-0.326639	0.00615756	-0.719051	3.43587e-12	-0.356366	0.00265182	-0.567974	3.58114e-07	-0.912341	1.10164e-27	-0.673676	2.24793e-10	-0.555794	7.14062e-07	-0.163517	0.179429	-0.224534	0.0636235	-0.509814	7.6645e-06	0.458209	7.52302e-05	0.438524	0.000163966	0.451677	9.79404e-05	0.756008	5.92728e-14	0.924187	1.03303e-29	0.771771	8.36959e-15	0.63679	4.06e-09	0.673061	2.36714e-10	0.497295	1.38043e-05	0.645614	2.10544e-09	0.801596	1.29519e-16	0.680858	1.2189e-10	0.364369	0.00208437	-0.168222	0.167066	-0.24983	0.0384258	-0.260771	0.0304527	-0.120295	0.324835	-0.551694	8.95278e-07	-0.366667	0.00194293	-0.074223	0.544438	0.087173	0.476315	0.496824	1.41071e-05	0.443876	0.00013329	0.223116	0.0653603
TMEM109	turquoise	9.04992	62.241	brown	brown	-0.146525	0.229601	0.192948	0.112188	-0.147534	0.226374	0.476234	3.5312e-05	0.220646	0.0684751	-0.147162	0.227559	-0.0249489	0.838754	-0.195379	0.107651	-0.515897	5.70993e-06	-0.340055	0.00425206	-0.029469	0.810045	0.139853	0.251743	0.0729947	0.551136	-0.0259908	0.832117	0.516321	5.59303e-06	0.377491	0.00138586	0.535942	2.07708e-06	0.300718	0.0120483	0.517695	5.22852e-06	0.634193	4.90642e-09	0.252465	0.0363622	0.459186	7.22847e-05	0.279072	0.0202253	0.354418	0.00280929	0.278784	0.0203601	0.253872	0.035299	-0.00746762	0.95144	-0.258527	0.031964	-0.378368	0.00134772	-0.419291	0.000335762	-0.197252	0.104255	-0.693281	4.05543e-11	-0.508423	8.19191e-06	-0.213654	0.0779452	0.110564	0.365777	0.134024	0.272244	-0.140874	0.248264	-0.203893	0.0928756
TMEM11	NA	8.01377	55.1149	NA	turquoise	-0.236747	0.0501619	-0.0301382	0.805814	-0.149484	0.220226	-0.0326837	0.789775	-0.278735	0.0203834	-0.358272	0.00250539	-0.336658	0.00467713	-0.307158	0.0102519	-0.287607	0.0165632	-0.237021	0.0498887	-0.312256	0.00899943	-0.201075	0.0975787	-0.0562099	0.646416	0.0227281	0.85294	0.0203176	0.86839	0.281038	0.0193257	0.194048	0.110119	0.307388	0.0101923	0.31784	0.00778312	0.22853	0.0589307	0.156379	0.199436	0.114569	0.348559	0.242929	0.0442941	0.157629	0.195822	0.208353	0.0857962	0.229944	0.0573388	0.0613755	0.616384	-0.114275	0.349806	-0.0259294	0.832508	-0.0885625	0.469287	0.119193	0.32932	-0.117921	0.334542	0.0579229	0.636391	0.134389	0.270929	-0.0634879	0.604277	0.160761	0.186973	0.236295	0.0506141	0.181318	0.135958
TMEM110	NA	7.00618	48.1852	NA	NA	-0.050475	0.680427	-0.13982	0.251857	0.0256418	0.834339	-0.0601716	0.62333	0.0738754	0.546329	0.195678	0.107104	0.11439	0.349319	0.188961	0.119946	0.188591	0.120687	0.215428	0.0754495	0.127103	0.297999	0.0967198	0.429181	0.0360042	0.768983	0.116956	0.338541	-0.151754	0.21322	-0.00851994	0.944607	0.0183074	0.881312	-0.108899	0.373082	-0.192866	0.112345	-0.120007	0.326002	-0.102877	0.400243	-0.100631	0.410666	-0.21411	0.0772977	-0.346522	0.00353643	-0.0721335	0.555856	-0.0999729	0.413747	0.022778	0.85262	-0.0609191	0.619013	0.0472701	0.699721	0.134036	0.272201	-0.147564	0.226278	0.0708788	0.562767	0.0661669	0.589076	-0.0123022	0.920085	-0.295167	0.0138099	-0.0388824	0.751091	-0.10406	0.394819	-0.0502853	0.681564
TMEM111	blue	10.819	74.4076	blue	blue	0.273523	0.0229602	-0.32176	0.00701753	-0.0436123	0.721974	-0.252169	0.0365898	0.287206	0.0167214	0.711718	7.12666e-12	0.336006	0.0047628	0.645898	2.06073e-09	0.899919	7.60363e-26	0.675321	1.95687e-10	0.50821	8.27532e-06	0.0898772	0.46269	0.14204	0.244329	0.406819	0.00052262	-0.476814	3.44379e-05	-0.491117	1.83005e-05	-0.538237	1.84226e-06	-0.75429	7.27164e-14	-0.90021	6.92985e-26	-0.798808	1.96922e-16	-0.613007	2.15669e-08	-0.702748	1.68835e-11	-0.500549	1.18727e-05	-0.671593	2.67605e-10	-0.689955	5.47433e-11	-0.631245	6.06969e-09	-0.335169	0.00487501	0.195919	0.106664	0.352886	0.00293892	0.306154	0.0105156	0.0900031	0.46206	0.616691	1.68024e-08	0.45154	9.84781e-05	0.172633	0.156053	-0.0462043	0.70618	-0.396087	0.000754538	-0.363267	0.00215541	-0.102459	0.402173
TMEM115	brown	9.53657	65.588	salmon	salmon	-0.108492	0.374882	0.00213877	0.986084	-0.227697	0.059885	0.238838	0.0481097	0.118172	0.333509	0.0995579	0.415698	0.32329	0.00673707	0.210685	0.0822691	-0.0981798	0.422215	0.0924077	0.450134	0.479604	3.05096e-05	0.657528	8.38202e-10	0.399509	0.000672047	0.342127	0.00400989	0.437779	0.00016872	0.493922	1.61127e-05	0.451965	9.68178e-05	0.17549	0.149213	0.099011	0.418277	0.50778	8.44697e-06	-0.0272953	0.823823	0.293447	0.0143988	-0.0296709	0.808768	0.00181117	0.988216	-0.0184702	0.880264	-0.179249	0.140557	-0.176907	0.145904	-0.228458	0.0590123	-0.550261	9.68251e-07	-0.254654	0.0347196	-0.21638	0.0741355	-0.499983	1.21899e-05	-0.463675	6.00768e-05	-0.187595	0.122696	-0.21144	0.0811515	-0.300672	0.012062	-0.545788	1.23358e-06	-0.593191	7.82905e-08
TMEM116	turquoise	8.64897	59.4835	turquoise	turquoise	-0.171039	0.159968	0.389817	0.000929869	0.19212	0.113767	0.403173	0.000592888	-0.0642307	0.600045	-0.548856	1.04515e-06	-0.393125	0.000833232	-0.681201	1.18329e-10	-0.870549	2.58211e-22	-0.663567	5.17209e-10	-0.44717	0.000117134	-0.27939	0.0200774	-0.26466	0.0279767	-0.502067	1.10612e-05	0.50482	9.71932e-06	0.246279	0.0413591	0.484262	2.48644e-05	0.549186	1.02661e-06	0.856326	6.67485e-21	0.652586	1.23429e-09	0.679895	1.32452e-10	0.627789	7.76701e-09	0.378877	0.00132605	0.63787	3.75086e-09	0.611514	2.38411e-08	0.689651	5.62553e-11	0.372292	0.00163236	-0.165187	0.174966	-0.172941	0.155305	-0.278126	0.0206712	-0.221089	0.0679086	-0.557746	6.40462e-07	-0.406936	0.000520502	-0.313252	0.00877108	0.163269	0.1801	0.643551	2.45958e-09	0.428254	0.000241697	0.197405	0.10398
TMEM117	tan	8.14918	56.0462	tan	tan	-0.0560568	0.647315	-0.139248	0.253819	0.160418	0.187926	-0.310474	0.00942114	-0.156511	0.199051	0.016343	0.893969	0.194366	0.109525	0.0234834	0.84811	0.204194	0.0923836	0.159049	0.191775	-0.13257	0.277525	-0.399423	0.000674014	-0.52101	4.4387e-06	-0.237414	0.0494997	-0.586595	1.17996e-07	-0.415578	0.000383717	-0.366412	0.00195822	-0.149006	0.221722	-0.212493	0.0796137	-0.487218	2.18035e-05	0.0068859	0.955219	-0.0504666	0.680478	0.149437	0.220374	-0.138244	0.257292	0.00279919	0.981788	0.290512	0.0154539	0.453115	9.24554e-05	0.259156	0.0315343	0.635715	4.39208e-09	0.676579	1.75886e-10	-0.0177508	0.884895	0.310178	0.00949285	0.0973627	0.426105	-0.162777	0.181432	-0.173773	0.153297	0.205827	0.0897509	0.312957	0.00883824	0.108656	0.374159
TMEM118	NA	9.54571	65.6508	salmon	salmon	-0.132219	0.278814	-0.458827	7.33543e-05	-0.421816	0.000306342	-0.382692	0.00117329	-0.188586	0.120696	0.274829	0.0222897	0.214422	0.0768557	0.62076	1.27067e-08	0.557644	6.44141e-07	0.525259	3.58916e-06	0.45791	7.6152e-05	0.647447	1.83207e-09	0.566484	3.90253e-07	0.576296	2.19901e-07	-0.0216476	0.859859	0.238413	0.0485215	-0.193911	0.110373	-0.179801	0.13932	-0.516669	5.49841e-06	-0.133197	0.27524	-0.497956	1.33895e-05	-0.469421	4.72328e-05	-0.402407	0.000608698	-0.460496	6.85041e-05	-0.417854	0.000353626	-0.725457	1.78206e-12	-0.531374	2.63035e-06	-0.0257798	0.83346	-0.302005	0.011669	-0.144462	0.236298	0.208872	0.0850015	0.329275	0.00573268	0.362409	0.00221222	0.517224	5.35085e-06	-0.0360751	0.768541	-0.640094	3.18293e-09	-0.521552	4.32081e-06	-0.228303	0.0591893
TMEM119	turquoise	9.73518	66.9539	turquoise	turquoise	-0.291355	0.0151443	0.327536	0.00601004	0.0803452	0.511652	0.273395	0.0230267	-0.317759	0.0077997	-0.781779	2.22284e-15	-0.434569	0.00019067	-0.675324	1.95631e-10	-0.971017	2.25757e-43	-0.783065	1.86526e-15	-0.567459	3.68938e-07	-0.234433	0.0525154	-0.249316	0.0388397	-0.502985	1.05953e-05	0.472312	4.17792e-05	0.397956	0.000708413	0.505577	9.37771e-06	0.733717	7.43526e-13	0.980159	8.01531e-49	0.787921	9.51435e-16	0.695681	3.25811e-11	0.682759	1.03357e-10	0.564406	4.39612e-07	0.763606	2.35133e-14	0.786677	1.13239e-15	0.726358	1.62244e-12	0.354011	0.00284323	-0.150837	0.216032	-0.246483	0.0411855	-0.314728	0.00844189	-0.0479509	0.695606	-0.595992	6.55934e-08	-0.419752	0.000330204	-0.134634	0.270048	0.194018	0.110174	0.507682	8.48642e-06	0.486062	2.29566e-05	0.235372	0.0515497
TMEM120A	turquoise	10.0487	69.1102	turquoise	turquoise	-0.145745	0.232115	0.438393	0.000164795	0.0664938	0.587233	0.434411	0.000191818	-0.0917583	0.453338	-0.60534	3.58887e-08	-0.288985	0.0160288	-0.678639	1.47535e-10	-0.919448	7.2882e-29	-0.723144	2.26344e-12	-0.322151	0.00694489	-0.0598438	0.625227	-0.0386196	0.75272	-0.29312	0.0145132	0.641988	2.76479e-09	0.548209	1.08252e-06	0.730724	1.02437e-12	0.67741	1.6388e-10	0.912557	1.01788e-27	0.89188	8.85481e-25	0.653277	1.16977e-09	0.72959	1.15525e-12	0.41534	0.000387	0.667163	3.85947e-10	0.62398	1.01568e-08	0.561277	5.25146e-07	0.221092	0.0679039	-0.231832	0.055268	-0.475794	3.59883e-05	-0.44716	0.000117179	-0.157368	0.196573	-0.742722	2.76142e-13	-0.574153	2.49647e-07	-0.318153	0.00771929	0.0460489	0.707123	0.376794	0.0014168	0.210758	0.0821595	-0.0140177	0.908986
TMEM120B	NA	6.82406	46.9326	NA	blue	-0.0494428	0.68662	-0.359718	0.00239924	-0.14273	0.242024	-0.449855	0.00010532	-0.112149	0.3589	0.130162	0.286425	-0.0854011	0.485358	0.343486	0.00385787	0.423486	0.000288203	0.219197	0.0703583	0.120516	0.323939	-0.00548537	0.96432	0.12946	0.289054	0.13336	0.274649	-0.287497	0.0166065	-0.254032	0.0351796	-0.381099	0.00123503	-0.424517	0.00027751	-0.387397	0.00100687	-0.421238	0.00031286	-0.314059	0.00858982	-0.423019	0.000293182	-0.157642	0.195785	-0.283546	0.0182278	-0.250982	0.0375118	-0.223183	0.0652769	-0.0500982	0.682685	0.268287	0.0258221	0.307159	0.0102515	0.261865	0.0297383	0.187749	0.122384	0.340997	0.00414043	0.301104	0.0119335	0.16797	0.167709	0.0730417	0.550879	-0.2002	0.0990769	-0.0361986	0.767771	0.0824194	0.500778
TMEM121	NA	7.17166	49.3232	NA	steelblue	-0.0517703	0.672687	0.068025	0.578635	0.0498438	0.684212	0.0226239	0.853607	-0.0770118	0.529378	-0.202166	0.0957361	-0.164018	0.178082	-0.24817	0.0397745	-0.247867	0.0400255	-0.203551	0.0934357	-0.128948	0.290982	-0.0815671	0.505232	-0.0483081	0.693451	-0.195731	0.107007	0.14436	0.236632	0.0395892	0.746717	0.0385947	0.752874	0.0656283	0.592119	0.258151	0.0322227	0.168168	0.167203	0.187643	0.122599	0.0768402	0.530298	0.123749	0.311032	0.300268	0.0121835	0.195014	0.108324	0.189757	0.118366	-0.000947109	0.993838	-0.0196849	0.872453	-0.0249427	0.838794	-0.0724029	0.554377	0.0636657	0.603263	-0.134541	0.270381	-0.0166919	0.891719	-0.05523	0.652179	0.180617	0.137502	0.174955	0.150476	0.192516	0.11301	0.149414	0.220446
TMEM123	turquoise	10.5118	72.2952	turquoise	turquoise	-0.356673	0.00262773	0.227819	0.0597443	0.0352483	0.773703	0.254532	0.034809	-0.310956	0.0093054	-0.754699	6.928e-14	-0.558433	6.16317e-07	-0.732858	8.15511e-13	-0.937411	2.08541e-32	-0.755154	6.5631e-14	-0.61676	1.6724e-08	-0.353916	0.00285119	-0.254865	0.0345639	-0.561573	5.16436e-07	0.481534	2.804e-05	0.328513	0.00585282	0.403116	0.000594035	0.686868	7.20627e-11	0.953271	1.51082e-36	0.680711	1.23451e-10	0.639801	3.2527e-09	0.575068	2.3651e-07	0.472068	4.22152e-05	0.734087	7.14439e-13	0.81116	2.92182e-17	0.742274	2.90344e-13	0.349944	0.00320296	-0.0707561	0.563445	-0.154687	0.204402	-0.313528	0.00870874	0.000685133	0.995542	-0.493585	1.63616e-05	-0.268184	0.0258811	-0.107591	0.378887	0.244261	0.0431075	0.658668	7.6583e-10	0.603568	4.02964e-08	0.40241	0.000608623
TMEM125	blue	7.9782	54.8703	blue	blue	0.250341	0.0380177	-0.395577	0.000767576	-0.137473	0.259981	-0.412617	0.000426366	0.106012	0.385961	0.553078	8.29718e-07	0.399032	0.000683027	0.615435	1.83017e-08	0.874508	9.74938e-23	0.470389	4.53361e-05	0.592206	8.32847e-08	0.342661	0.00394961	0.353047	0.00292505	0.485384	2.36591e-05	-0.313521	0.00871036	-0.375295	0.00148555	-0.513308	6.47683e-06	-0.568607	3.45241e-07	-0.865277	8.99954e-22	-0.654303	1.07989e-09	-0.580906	1.66862e-07	-0.603979	3.92289e-08	-0.630372	6.4615e-09	-0.709143	9.15957e-12	-0.652216	1.27017e-09	-0.688281	6.35717e-11	-0.300791	0.0120266	0.550765	9.41975e-07	0.151668	0.213483	0.277241	0.0210954	0.0976645	0.424666	0.622952	1.09129e-08	0.351347	0.00307454	0.0917323	0.453467	-0.226088	0.0617643	-0.608316	2.94983e-08	-0.457272	7.81576e-05	-0.199539	0.100219
TMEM126A	NA	10.17	69.9443	lightcyan	lightcyan	-0.268855	0.0254976	-0.0563762	0.64544	0.119125	0.329596	-0.166746	0.170873	-0.29852	0.0127209	-0.437253	0.000172149	-0.424362	0.000279095	-0.310459	0.00942471	-0.310626	0.0093846	-0.27671	0.0213534	-0.646182	2.01682e-09	-0.733595	7.5338e-13	-0.61732	1.60963e-08	-0.585543	1.25864e-07	-0.426495	0.000257988	-0.317408	0.00787167	-0.284692	0.0177443	0.0108469	0.929513	0.336295	0.0047246	-0.15355	0.207789	0.15029	0.217722	0.019656	0.872639	0.582827	1.48549e-07	0.450915	0.000100967	0.362326	0.0022178	0.613246	2.12218e-08	0.354943	0.00276603	-0.0689044	0.573724	0.632686	5.47157e-09	0.287599	0.0165662	0.21506	0.0759616	0.00941188	0.938819	0.183858	0.130466	0.208879	0.08499	0.430483	0.000222407	0.467528	5.11522e-05	0.735899	5.87039e-13	0.594873	7.04126e-08
TMEM126B	turquoise	11.8954	81.8111	steelblue	steelblue	-0.407679	0.000507183	-0.0449087	0.71406	-0.283917	0.01807	0.0678939	0.579369	-0.286229	0.0171127	-0.521631	4.30392e-06	-0.643655	2.44036e-09	-0.522627	4.09536e-06	-0.583294	1.44391e-07	-0.399387	0.000674827	-0.518137	5.11614e-06	-0.244376	0.0430063	-0.0267478	0.827302	-0.283245	0.0183568	0.379858	0.00128513	0.253087	0.035889	0.11525	0.345682	0.322597	0.00686284	0.627278	8.05289e-09	0.397938	0.000708846	0.337237	0.00460211	0.159879	0.189434	0.412285	0.000431401	0.687562	6.7766e-11	0.459846	7.03566e-05	0.405982	0.000538046	0.0375085	0.759616	-0.0274786	0.822659	-0.0638967	0.601947	-0.349671	0.00322848	0.322194	0.00693702	-0.244326	0.0430503	0.0822087	0.501877	0.147685	0.225893	0.520829	4.47889e-06	0.480834	2.89136e-05	0.481186	2.84715e-05	0.431792	0.000211753
TMEM127	blue	7.60628	52.3123	blue	blue	0.167247	0.169573	-0.312143	0.00902567	-0.151228	0.214831	-0.220975	0.0680537	0.249003	0.0390927	0.601099	4.72942e-08	0.389058	0.000953435	0.583064	1.46421e-07	0.734324	6.96355e-13	0.624185	1.00117e-08	0.526411	3.38663e-06	0.363241	0.0021571	0.308332	0.00995061	0.468865	4.83534e-05	-0.264354	0.028165	-0.206318	0.0889712	-0.332255	0.00528371	-0.612771	2.19119e-08	-0.724143	2.04199e-12	-0.501153	1.15434e-05	-0.589583	9.80959e-08	-0.532455	2.48811e-06	-0.340242	0.00422961	-0.476995	3.41701e-05	-0.665481	4.42831e-10	-0.594454	7.23021e-08	-0.356148	0.00266903	0.0789425	0.519074	0.140418	0.249815	0.171262	0.159416	0.131739	0.280578	0.305792	0.0106122	0.267243	0.026427	0.12288	0.314468	-0.072784	0.552289	-0.491969	1.7608e-05	-0.471788	4.27212e-05	-0.293032	0.0145442
TMEM128	yellow	8.10845	55.766	yellow	yellow	-0.265717	0.0273334	0.198645	0.101781	0.143736	0.238687	0.0844686	0.490153	-0.255048	0.0344299	-0.624671	9.67654e-09	-0.244369	0.0430126	-0.515405	5.84892e-06	-0.715073	5.11836e-12	-0.629217	7.01714e-09	-0.671399	2.71984e-10	-0.471902	4.25158e-05	-0.550189	9.72018e-07	-0.706688	1.16052e-11	0.0303139	0.804705	0.00368902	0.976	0.139291	0.253674	0.530788	2.71068e-06	0.706566	1.17416e-11	0.368112	0.00185845	0.523049	4.00992e-06	0.569916	3.19982e-07	0.528715	3.01328e-06	0.496519	1.43061e-05	0.691434	4.79313e-11	0.822103	4.77783e-18	0.705122	1.34801e-11	0.0568342	0.642755	0.165704	0.173601	0.233615	0.0533688	-0.217473	0.0726512	-0.365399	0.00201989	-0.342789	0.0039352	-0.249239	0.0389015	0.00775365	0.949583	0.491127	1.82925e-05	0.552155	8.72942e-07	0.276702	0.0213574
TMEM129	NA	8.03986	55.2943	NA	darkred	-0.200644	0.0983133	0.00502538	0.967311	-0.131239	0.282421	0.161188	0.185789	0.0446389	0.715704	-0.0554862	0.65067	-0.00309413	0.97987	-0.2071	0.0877401	-0.214926	0.0761491	-0.00488512	0.968223	0.152593	0.210673	0.00707638	0.953981	0.105123	0.389984	0.153306	0.208523	0.277933	0.020763	0.390373	0.000912954	0.444289	0.000131155	0.10431	0.39368	0.221371	0.0675493	0.294765	0.0139455	0.155721	0.201356	0.136459	0.263547	0.0906024	0.459072	0.0839743	0.492705	-0.0253394	0.836265	0.0933252	0.445629	-0.136442	0.263607	-0.312825	0.00886835	-0.198553	0.101943	-0.297022	0.0131978	-0.0233526	0.848946	-0.288346	0.0162744	-0.150384	0.217431	-0.172795	0.155658	0.0104428	0.932133	0.210728	0.0822041	-0.0924921	0.449719	-0.104783	0.391525
TMEM130	blue	9.27849	63.813	blue	blue	0.252894	0.0360351	-0.392396	0.000853703	-0.151437	0.214189	-0.319195	0.00751055	0.255167	0.0343432	0.766514	1.63538e-14	0.377935	0.00136641	0.732803	8.20292e-13	0.992829	1.52672e-63	0.780677	2.58107e-15	0.609379	2.74903e-08	0.286756	0.0169006	0.343351	0.0038727	0.594467	7.22432e-08	-0.439932	0.00015532	-0.349577	0.00323735	-0.504	1.01018e-05	-0.735443	6.16841e-13	-0.986219	4.39803e-54	-0.769962	1.05596e-14	-0.742401	2.86248e-13	-0.765047	1.96538e-14	-0.584821	1.31553e-07	-0.768143	1.33134e-14	-0.769266	1.15416e-14	-0.788947	8.23378e-16	-0.451956	9.6854e-05	0.148448	0.223478	0.209937	0.0833882	0.227568	0.0600344	0.137115	0.261238	0.605705	3.50393e-08	0.481958	2.75224e-05	0.231019	0.0561518	-0.153167	0.208939	-0.560181	5.58669e-07	-0.497107	1.39245e-05	-0.220115	0.0691605
TMEM131	turquoise	10.6846	73.4837	turquoise	turquoise	-0.334715	0.00493668	0.0631421	0.606252	-0.0857023	0.483814	0.0612886	0.616884	-0.4142	0.000403051	-0.644179	2.34607e-09	-0.676282	1.80378e-10	-0.591206	8.86655e-08	-0.65319	1.17772e-09	-0.520199	4.62098e-06	-0.437187	0.000172582	-0.242355	0.0448147	-9.8225e-05	0.999361	-0.275758	0.0218229	0.457784	7.65452e-05	0.333847	0.00505685	0.229543	0.0577864	0.427197	0.00025137	0.696058	3.14724e-11	0.489799	1.94213e-05	0.349124	0.0032802	0.198899	0.101336	0.32915	0.00575221	0.633756	5.06432e-09	0.50037	1.19722e-05	0.393935	0.000811004	-0.0370088	0.762724	-0.117673	0.335566	-0.173887	0.153023	-0.476052	3.55902e-05	0.350289	0.00317089	-0.252441	0.0363806	0.0811082	0.507638	0.191846	0.114293	0.518235	5.09147e-06	0.424077	0.000282025	0.502207	1.0989e-05	0.488297	2.07763e-05
TMEM132A	blue	9.97497	68.6031	blue	blue	0.199959	0.0994908	-0.414321	0.000401323	-0.207761	0.0867104	-0.262432	0.0293737	0.301505	0.0118151	0.811539	2.74965e-17	0.389818	0.00092983	0.77785	3.77165e-15	0.966781	2.03616e-41	0.841849	1.30135e-19	0.606621	3.29934e-08	0.321662	0.00703574	0.333762	0.00506862	0.594945	7.00925e-08	-0.39992	0.000662705	-0.312315	0.0089858	-0.468038	5.00663e-05	-0.728679	1.27203e-12	-0.963501	4.52752e-40	-0.730327	1.06849e-12	-0.742038	2.9812e-13	-0.730484	1.05085e-12	-0.562824	4.81082e-07	-0.760662	3.37793e-14	-0.740648	3.48127e-13	-0.772842	7.2863e-15	-0.431544	0.000213736	0.117326	0.337005	0.190284	0.117327	0.21231	0.0798798	0.0718859	0.557217	0.534922	2.19019e-06	0.448117	0.000112836	0.229927	0.0573584	-0.155705	0.201403	-0.485291	2.37568e-05	-0.525479	3.54966e-06	-0.267952	0.0260146
TMEM132B	blue	9.86683	67.8594	blue	blue	0.173736	0.153385	-0.41642	0.000372327	-0.105403	0.388713	-0.358796	0.00246645	0.22119	0.0677794	0.715786	4.76783e-12	0.364798	0.00205732	0.663288	5.29033e-10	0.951181	6.32326e-36	0.818343	9.023e-18	0.437687	0.000169315	0.124752	0.307098	0.126157	0.301639	0.392241	0.000858119	-0.587437	1.12032e-07	-0.453337	9.1635e-05	-0.617944	1.54238e-08	-0.739847	3.8049e-13	-0.952846	2.03195e-36	-0.845528	6.29753e-20	-0.706951	1.13158e-11	-0.709256	9.05978e-12	-0.442252	0.00014199	-0.665508	4.41863e-10	-0.727607	1.42374e-12	-0.629136	7.05749e-09	-0.281799	0.0189868	0.16098	0.186366	0.40205	0.000616189	0.411565	0.000442529	0.11283	0.355974	0.630291	6.499e-09	0.501915	1.11399e-05	0.22426	0.0639563	-0.101396	0.4071	-0.413726	0.000409902	-0.340996	0.00414053	-0.123882	0.31051
TMEM132C	NA	7.20123	49.5266	NA	black	0.157367	0.196576	0.0703399	0.565748	0.0578889	0.636589	0.160053	0.188947	0.267333	0.0263742	0.317326	0.00788876	0.309894	0.00956206	0.211624	0.0808815	0.175439	0.149334	0.238156	0.048771	0.221697	0.0671357	0.227417	0.0602085	0.116892	0.338808	0.241745	0.0453725	0.039073	0.749911	0.0719972	0.556605	0.103888	0.395608	-0.00941536	0.938796	-0.206088	0.0893358	-0.0100509	0.934674	-0.142483	0.242847	-0.0250998	0.837793	-0.226167	0.0616708	-0.326229	0.00622605	-0.197501	0.103809	-0.272284	0.0236115	-0.208826	0.0850719	-0.183482	0.13127	-0.199208	0.100796	-0.119444	0.328296	-0.174096	0.152522	0.00620573	0.959638	-0.0297057	0.808548	0.0299606	0.806937	-0.264678	0.0279651	-0.133633	0.273656	-0.287467	0.0166184	-0.190855	0.116212
TMEM132D	blue	8.26661	56.8538	blue	blue	0.246382	0.0412719	-0.399035	0.000682963	-0.101068	0.408625	-0.37678	0.00141742	0.210461	0.0826019	0.713464	6.00273e-12	0.37209	0.00164272	0.724688	1.93003e-12	0.985899	9.44045e-54	0.739308	4.03891e-13	0.503522	1.03318e-05	0.183969	0.130232	0.208711	0.0852479	0.459828	7.04094e-05	-0.538138	1.8518e-06	-0.457792	7.65214e-05	-0.603079	4.1598e-08	-0.746451	1.81019e-13	-0.981789	4.65479e-50	-0.838618	2.42493e-19	-0.724513	1.96523e-12	-0.7349	6.54263e-13	-0.533875	2.31228e-06	-0.736694	5.38296e-13	-0.731009	9.93786e-13	-0.709203	9.10618e-12	-0.344124	0.00378823	0.247412	0.0404035	0.338063	0.00449697	0.36057	0.00233856	0.134001	0.272325	0.664166	4.92759e-10	0.506818	8.84209e-06	0.241061	0.0460045	-0.115425	0.344944	-0.514071	6.2413e-06	-0.400772	0.000643728	-0.131477	0.281544
TMEM132E	NA	7.07755	48.676	NA	grey60	-0.262462	0.0293546	-0.359131	0.00244185	-0.234633	0.052309	-0.169342	0.164215	-0.0396242	0.7465	0.15481	0.204037	-0.0827071	0.499279	0.3569	0.00261007	0.249511	0.0386817	0.433955	0.000195158	-0.0854642	0.485034	0.0486157	0.691596	0.0331812	0.78665	0.0560551	0.647324	-0.263384	0.0287693	-0.101197	0.408025	-0.290163	0.0155837	-0.22219	0.0665149	-0.218574	0.0711794	-0.223727	0.0646077	-0.269056	0.0253836	-0.344659	0.00373077	0.00838709	0.94547	-0.123261	0.312959	-0.108901	0.373074	-0.155556	0.20184	-0.0870137	0.477124	-0.0746344	0.542203	0.168594	0.166115	0.106699	0.382875	0.0960142	0.432571	0.142981	0.241188	0.334571	0.00495645	0.423981	0.00028302	0.121485	0.320035	-0.0130123	0.915489	0.00426448	0.972258	0.157986	0.194799
TMEM133	turquoise	7.67256	52.7682	turquoise	turquoise	-0.252603	0.0362566	0.361489	0.00227465	0.194795	0.108728	0.208074	0.086226	-0.327968	0.00594006	-0.776449	4.54231e-15	-0.347553	0.00343283	-0.69214	4.49698e-11	-0.915029	4.05595e-28	-0.731866	9.06884e-13	-0.609402	2.74482e-08	-0.317177	0.00791962	-0.354818	0.00277627	-0.572622	2.7319e-07	0.31128	0.00922829	0.342621	0.00395408	0.444621	0.000129466	0.708879	9.39622e-12	0.913764	6.5171e-28	0.675777	1.88276e-10	0.743019	2.67056e-13	0.730109	1.09352e-12	0.612382	2.24918e-08	0.74111	3.30679e-13	0.713932	5.73154e-12	0.801661	1.28257e-16	0.538732	1.79495e-06	-0.157219	0.197001	-0.107195	0.380652	-0.0715432	0.559103	-0.0954963	0.43507	-0.529098	2.95506e-06	-0.434135	0.000193832	-0.243332	0.0439328	0.109568	0.370136	0.512705	6.66846e-06	0.530365	2.76999e-06	0.193806	0.110571
TMEM134	turquoise	9.34688	64.2833	brown	brown	-0.102809	0.40056	0.420828	0.000317557	0.0857008	0.483822	0.365247	0.00202927	-0.00164012	0.989329	-0.444646	0.00012934	-0.210688	0.0822647	-0.488558	2.05346e-05	-0.736438	5.53507e-13	-0.47521	3.69043e-05	-0.238104	0.0488225	-0.0441627	0.71861	-0.0969873	0.4279	-0.198422	0.102174	0.411239	0.000447648	0.375205	0.00148979	0.647743	1.79127e-09	0.49564	1.48951e-05	0.719323	3.34266e-12	0.739596	3.91213e-13	0.556562	6.84208e-07	0.644263	2.33132e-09	0.358064	0.00252101	0.457538	7.7317e-05	0.389956	0.000925616	0.455509	8.39528e-05	0.181154	0.136318	-0.392742	0.000843938	-0.400763	0.000643923	-0.350073	0.00319093	-0.275374	0.0220147	-0.681607	1.14236e-10	-0.528139	3.10279e-06	-0.232155	0.0549199	0.0292821	0.811227	0.291275	0.0151735	0.064223	0.600089	-0.0783215	0.522377
TMEM135	turquoise	8.48555	58.3596	yellow	yellow	-0.139875	0.251667	0.37031	0.00173633	0.315804	0.00820884	0.287472	0.0166163	-0.10426	0.393908	-0.542715	1.45403e-06	-0.293115	0.014515	-0.602133	4.42346e-08	-0.762016	2.86128e-14	-0.613903	2.03021e-08	-0.616101	1.74924e-08	-0.629911	6.67787e-09	-0.632086	5.71329e-09	-0.717011	4.2185e-12	0.069194	0.572111	-0.0704678	0.56504	0.240386	0.0466359	0.416245	0.000374672	0.744846	2.17285e-13	0.331182	0.00544168	0.595549	6.74609e-08	0.607132	3.18999e-08	0.576835	2.1296e-07	0.613745	2.05197e-08	0.71284	6.38354e-12	0.881112	1.78016e-23	0.616256	1.73079e-08	-0.0470172	0.701252	0.24359	0.043702	0.102889	0.400189	-0.217522	0.0725854	-0.402431	0.000608195	-0.348936	0.00329813	-0.341117	0.00412636	0.138134	0.257677	0.729248	1.19778e-12	0.658188	7.95506e-10	0.329838	0.00564533
TMEM136	NA	8.35197	57.4408	NA	pink	0.188453	0.120965	0.213024	0.0788473	0.243257	0.0440001	0.2883	0.0162923	0.387772	0.000994568	0.215975	0.074693	0.177904	0.14361	0.145704	0.232249	-0.0337932	0.782811	0.0640986	0.600797	-0.0244588	0.841881	-0.103775	0.396123	-0.19898	0.101194	-0.208513	0.0855509	-0.0894433	0.464861	-0.259685	0.0311764	-0.0618883	0.613435	-0.208237	0.0859753	0.00836638	0.945604	-0.0497723	0.684641	-0.055454	0.650859	0.0691424	0.572398	0.135508	0.266923	0.108774	0.373636	-0.0588545	0.630966	0.144443	0.23636	0.077521	0.52665	-0.200745	0.0981403	0.190577	0.116755	0.0804182	0.511267	-0.257241	0.0328578	-0.26353	0.0286781	-0.190661	0.11659	-0.161578	0.184713	0.170114	0.162272	0.0990988	0.417862	-0.0199108	0.871002	-0.0852077	0.48635
TMEM137	green	7.51155	51.6609	green	green	0.544737	1.3052e-06	0.845575	6.23948e-20	0.711673	7.15871e-12	0.523371	3.94586e-06	0.340858	0.00415675	-0.0723339	0.554756	0.11875	0.331134	-0.338036	0.00450032	-0.401857	0.00062028	-0.31225	0.00900095	-0.159136	0.191526	-0.247475	0.040351	-0.396327	0.000748447	-0.254542	0.0348018	-0.0303066	0.804751	-0.102349	0.402682	0.403363	0.000589023	0.0945317	0.439743	0.336358	0.00471635	0.257061	0.0329844	0.428465	0.000239807	0.493082	1.67407e-05	0.31842	0.00766536	0.301276	0.0118825	0.135814	0.265834	0.350198	0.00317934	0.184614	0.128866	-0.378327	0.0013495	-0.0427651	0.727161	-0.0515709	0.673876	-0.272425	0.0235366	-0.456119	8.19021e-05	-0.554217	7.79228e-07	-0.406131	0.000535268	0.0250562	0.83807	0.0869817	0.477287	0.0583667	0.633804	-0.195949	0.106608
TMEM138	turquoise	8.24366	56.6959	turquoise	turquoise	-0.193363	0.111403	0.40458	0.0005648	0.111264	0.362732	0.344549	0.00374247	-0.144891	0.234892	-0.668711	3.39852e-10	-0.277766	0.0208429	-0.675252	1.96825e-10	-0.920302	5.17071e-29	-0.703644	1.55126e-11	-0.406468	0.000529043	-0.148736	0.22257	-0.161919	0.183776	-0.392065	0.000863148	0.511556	7.04916e-06	0.440198	0.000153735	0.625856	8.90353e-09	0.634006	4.97339e-09	0.917221	1.75192e-28	0.821599	5.2074e-18	0.674249	2.14217e-10	0.721374	2.71353e-12	0.557226	6.5932e-07	0.740587	3.50515e-13	0.586499	1.18693e-07	0.663729	5.10503e-10	0.29317	0.0144957	-0.267805	0.0261001	-0.316886	0.00798015	-0.312538	0.00893427	-0.0964364	0.430541	-0.721209	2.75961e-12	-0.575308	2.33173e-07	-0.309118	0.00975337	0.147029	0.227983	0.383819	0.00113132	0.290625	0.0154121	0.0565746	0.644276
TMEM139	NA	6.72439	46.2471	NA	green	0.212183	0.0800646	0.271514	0.0240248	0.236405	0.0505036	0.202048	0.0959345	0.143839	0.238346	0.00726804	0.952736	0.0943513	0.440621	-0.0988726	0.418932	-0.087301	0.475665	-0.176424	0.147025	-0.024972	0.838607	-0.141597	0.245818	-0.149632	0.219765	-0.0424993	0.728792	-0.00435719	0.971655	-0.111944	0.359785	0.0828528	0.498521	-0.0271198	0.824938	0.0711253	0.561406	0.0281421	0.818449	0.097534	0.425288	0.21128	0.0813877	0.104	0.395092	0.115164	0.346046	-0.0224079	0.854989	0.09965	0.415265	0.044244	0.718114	-0.011661	0.924238	0.0883079	0.47057	-0.000480696	0.996872	-0.0703081	0.565924	-0.108243	0.375989	-0.138758	0.25551	-0.144587	0.235888	0.108622	0.374307	0.00138733	0.990973	0.0322295	0.792631	-0.0201984	0.869155
TMEM140	NA	7.50567	51.6204	NA	brown	-0.29827	0.0127995	-0.030135	0.805835	-0.14293	0.241357	0.114538	0.34869	-0.271654	0.023949	-0.424472	0.000277962	-0.12111	0.321542	-0.141555	0.24596	-0.464799	5.7335e-05	-0.411114	0.00044963	-0.125214	0.305296	0.12772	0.29564	0.0563585	0.645544	-0.0610897	0.61803	0.283207	0.0183729	0.414855	0.00039375	0.349524	0.00324233	0.442917	0.000138366	0.497936	1.34024e-05	0.544773	1.30264e-06	0.273692	0.0228724	0.323863	0.00663465	0.231178	0.0559782	0.293151	0.0145022	0.417869	0.000353438	0.271304	0.0241382	0.0218194	0.858758	0.00177913	0.988424	-0.272781	0.0233484	-0.25114	0.0373884	-0.00151208	0.990162	-0.372986	0.00159731	-0.244493	0.0429034	-0.00842876	0.945199	-0.0488052	0.690455	0.0921958	0.451179	0.0913018	0.455598	-0.00803699	0.947743
TMEM141	blue	9.4998	65.3351	blue	blue	0.233082	0.0539304	-0.39181	0.000870499	-0.190407	0.117087	-0.269746	0.0249957	0.272175	0.0236699	0.728897	1.243e-12	0.444911	0.000128004	0.68616	7.67167e-11	0.919886	6.11452e-29	0.688771	6.08537e-11	0.674999	2.0108e-10	0.467495	5.12219e-05	0.466108	5.42888e-05	0.620433	1.29971e-08	-0.247096	0.0406683	-0.25289	0.0360386	-0.412856	0.000422765	-0.645182	2.17535e-09	-0.915828	2.9941e-28	-0.598226	5.68884e-08	-0.691053	4.96034e-11	-0.660458	6.64056e-10	-0.671353	2.73027e-10	-0.755704	6.14633e-14	-0.794651	3.63368e-16	-0.814678	1.65397e-17	-0.487565	2.14679e-05	0.238571	0.0483675	0.0445968	0.715961	0.126721	0.299463	0.0460561	0.707079	0.537956	1.86954e-06	0.363927	0.00211261	0.159861	0.189485	-0.212975	0.078918	-0.614894	1.89863e-08	-0.607782	3.05607e-08	-0.274787	0.0223108
TMEM143	blue	7.62752	52.4584	blue	blue	0.267075	0.0265255	-0.248286	0.0396789	-0.120193	0.325248	-0.197262	0.104237	0.253009	0.0359481	0.656561	9.04633e-10	0.275442	0.0219809	0.561133	5.29465e-07	0.786127	1.22252e-15	0.659987	6.8953e-10	0.513803	6.32313e-06	0.178077	0.143215	0.290359	0.0155107	0.551912	8.84646e-07	-0.298872	0.0126112	-0.249351	0.0388108	-0.379527	0.00129883	-0.607838	3.0447e-08	-0.777677	3.85904e-15	-0.608828	2.85143e-08	-0.583582	1.4188e-07	-0.637352	3.89638e-09	-0.410957	0.000452125	-0.559639	5.75967e-07	-0.653293	1.16829e-09	-0.651426	1.35021e-09	-0.450157	0.000104062	0.0157773	0.897619	0.159153	0.191479	0.13359	0.273812	0.219919	0.0694148	0.455309	8.4635e-05	0.372508	0.00162141	0.193862	0.110465	-0.0719939	0.556623	-0.444401	0.000130585	-0.393185	0.000831573	-0.23245	0.0546039
TMEM144	blue	10.0318	68.9942	blue	blue	0.194819	0.108684	-0.443523	0.000135136	-0.148256	0.224083	-0.474929	3.73523e-05	0.0292875	0.811193	0.49305	1.67648e-05	0.342945	0.00391775	0.601413	4.63442e-08	0.859161	3.59183e-21	0.462868	6.21206e-05	0.475427	3.65611e-05	0.260869	0.0303885	0.260458	0.0306599	0.396543	0.00074303	-0.384922	0.00109155	-0.426867	0.000254466	-0.601436	4.62777e-08	-0.547103	1.14921e-06	-0.846961	4.72265e-20	-0.70463	1.4127e-11	-0.576259	2.20389e-07	-0.612568	2.2213e-08	-0.555069	7.4336e-07	-0.655598	9.75776e-10	-0.605097	3.64653e-08	-0.614038	2.01179e-08	-0.205781	0.0898237	0.623439	1.05481e-08	0.256879	0.0331129	0.369052	0.00180531	0.150194	0.21802	0.685918	7.83721e-11	0.414416	0.00039997	0.155801	0.201122	-0.191867	0.114252	-0.53371	2.33208e-06	-0.352321	0.00298804	-0.104984	0.390611
TMEM145	NA	10.6428	73.1964	NA	brown	0.0540234	0.659303	0.293641	0.0143311	0.18121	0.136195	0.229706	0.0576049	-0.0401406	0.74331	-0.220942	0.0680959	0.125457	0.304351	-0.113	0.355244	-0.374608	0.00151805	-0.229266	0.0580975	0.142764	0.24191	0.329121	0.00575681	-0.0142343	0.907585	-0.10506	0.390267	0.368769	0.00182118	0.169487	0.16385	0.323505	0.00669852	0.213274	0.0784886	0.346592	0.00352935	0.497108	1.39235e-05	0.27838	0.0205505	0.455551	8.38089e-05	0.129183	0.290096	0.289495	0.0158345	0.156253	0.199801	0.14931	0.220771	0.0487112	0.691021	-0.043493	0.722703	-0.355427	0.00272667	-0.251904	0.0367936	-0.235904	0.051009	-0.395518	0.000769093	-0.505322	9.49158e-06	-0.235751	0.0511637	0.0436944	0.721472	0.00728265	0.952642	-0.10781	0.37791	-0.21671	0.0736848
TMEM146	NA	6.80761	46.8195	NA	NA	0.00344781	0.977569	-0.0501579	0.682327	0.0506525	0.679365	-0.0700907	0.567129	-0.0539054	0.660001	0.0105864	0.931202	0.0695977	0.569865	0.0864277	0.480107	0.100276	0.412325	-0.00171077	0.988869	0.115056	0.3465	0.108121	0.376531	0.0959951	0.432663	0.219321	0.0701946	-0.0202151	0.869047	0.102172	0.4035	0.0414677	0.73513	0.0613217	0.616693	-0.0781808	0.523127	0.00454775	0.970416	0.0285577	0.815814	-0.0885093	0.469555	-0.106829	0.382293	-0.190909	0.116107	-0.183795	0.130602	-0.0977946	0.424046	-0.0654343	0.593216	-0.0513366	0.675275	-0.0241809	0.843655	0.0287159	0.814812	0.0815641	0.505248	0.109204	0.37174	-0.00471728	0.969314	0.0899501	0.462325	-0.199409	0.100445	-0.216176	0.0744156	-0.105881	0.386556	-0.0980384	0.422886
TMEM147	turquoise	10.8539	74.6481	turquoise	turquoise	-0.315287	0.00832013	0.215442	0.0754298	-0.0631873	0.605994	0.295411	0.0137277	-0.198662	0.101752	-0.589675	9.75362e-08	-0.537927	1.87245e-06	-0.542382	1.48001e-06	-0.817587	1.02355e-17	-0.550837	9.38241e-07	-0.612178	2.28018e-08	-0.288141	0.0163541	-0.250963	0.0375267	-0.416901	0.000365953	0.364588	0.00207053	0.301798	0.0117293	0.407892	0.000503442	0.551794	8.90393e-07	0.828911	1.45319e-18	0.625391	9.19993e-09	0.511162	7.1839e-06	0.479289	3.09312e-05	0.501608	1.13008e-05	0.663635	5.14376e-10	0.65904	7.43503e-10	0.595312	6.84842e-08	0.211043	0.081738	-0.22547	0.0624986	-0.152556	0.210782	-0.366678	0.00194227	-0.0305595	0.803154	-0.530137	2.80251e-06	-0.213386	0.0783275	0.108797	0.373535	0.28561	0.0173645	0.594696	7.1206e-08	0.470406	4.53037e-05	0.328702	0.00582273
TMEM148	NA	6.84939	47.1068	NA	yellow	-0.0920805	0.451747	-0.0270248	0.825541	0.0511457	0.676415	-0.0484357	0.692681	-0.101717	0.405609	-0.129584	0.288588	-0.0480904	0.694764	-0.191604	0.11476	-0.118565	0.331891	-0.0793986	0.516655	-0.121118	0.321512	-0.11467	0.348132	-0.259933	0.0310103	-0.16988	0.162861	-0.0873718	0.475306	-0.083405	0.495653	-0.0933688	0.445416	-0.0324666	0.79114	0.123772	0.310943	-0.014928	0.903103	0.14492	0.234798	0.014696	0.904602	0.223509	0.0648752	0.19902	0.101124	0.0573486	0.639745	0.248765	0.0392868	0.124417	0.308406	0.065316	0.593886	0.217621	0.0724517	0.10011	0.413104	0.147789	0.225562	-0.0307859	0.801725	-0.0385337	0.753252	-0.0951264	0.436858	0.101408	0.407042	0.203041	0.0942784	0.204667	0.091615	0.125791	0.303053
TMEM149	turquoise	8.21944	56.5294	turquoise	turquoise	-0.243682	0.0436201	0.390826	0.000899369	0.0876093	0.474102	0.371264	0.00168556	-0.172841	0.155546	-0.656349	9.19832e-10	-0.239612	0.0473679	-0.636356	4.1911e-09	-0.915955	2.85254e-28	-0.665126	4.558e-10	-0.353732	0.00286671	-0.0673292	0.582535	-0.128294	0.293454	-0.357278	0.00258081	0.548597	1.05997e-06	0.543914	1.36391e-06	0.685395	8.20672e-11	0.675794	1.88006e-10	0.911948	1.27156e-27	0.874275	1.03344e-22	0.665975	4.25335e-10	0.767108	1.5174e-14	0.467735	5.07099e-05	0.630982	6.18496e-09	0.621028	1.24734e-08	0.611699	2.35469e-08	0.289974	0.0156542	-0.297386	0.0130806	-0.406088	0.000536056	-0.346931	0.00349504	-0.178363	0.142563	-0.700979	1.99395e-11	-0.55865	6.08878e-07	-0.287552	0.0165848	0.0650741	0.595256	0.382218	0.00119135	0.237772	0.0491469	0.0265216	0.82874
TMEM14A	blue	10.0532	69.1413	blue	blue	0.0546356	0.655684	-0.534801	2.20399e-06	-0.244392	0.0429921	-0.401202	0.00063434	0.0586362	0.632236	0.545842	1.23001e-06	0.120564	0.323746	0.656918	8.79537e-10	0.853384	1.25232e-20	0.592335	8.26151e-08	0.325114	0.00641578	0.203131	0.094128	0.255882	0.0338247	0.383951	0.0011265	-0.427465	0.000248889	-0.429212	0.000233229	-0.691237	4.87907e-11	-0.616344	1.72049e-08	-0.827196	1.97096e-18	-0.729453	1.17212e-12	-0.668963	3.32849e-10	-0.816941	1.13958e-17	-0.54998	9.83195e-07	-0.657453	8.43139e-10	-0.574473	2.44971e-07	-0.654654	1.05061e-09	-0.373605	0.00156667	0.286559	0.0169798	0.287379	0.016653	0.210508	0.082533	0.193244	0.111629	0.763409	2.40924e-14	0.66748	3.7605e-10	0.440778	0.000150333	-0.0092428	0.939916	-0.404136	0.000573532	-0.243159	0.0440872	0.1224	0.316376
TMEM14B	NA	11.0123	75.737	NA	red	-0.211831	0.0805785	-0.228104	0.0594172	0.0379945	0.756597	-0.238931	0.0480202	-0.189871	0.11814	-0.0914453	0.454887	-0.0167751	0.891182	0.0459031	0.708009	0.0571286	0.641031	0.0185085	0.880017	-0.308628	0.00987608	-0.22871	0.058726	-0.378693	0.00133383	-0.326204	0.00623033	-0.434043	0.000194511	-0.344689	0.00372748	-0.39206	0.000863312	-0.0167052	0.891633	-0.0451511	0.712583	-0.242906	0.0443153	0.0717536	0.557944	-0.0411599	0.737025	0.164337	0.177228	0.0113215	0.926437	0.0950382	0.437286	0.239705	0.0472797	0.331856	0.00534193	0.253588	0.0355115	0.4478	0.000114258	0.434576	0.00019062	-0.00809633	0.947357	0.236842	0.0500669	0.141213	0.247114	0.15626	0.199782	-0.061514	0.615587	0.0912122	0.456042	0.285394	0.0174532	0.2982	0.0128215
TMEM14C	turquoise	12.0706	83.0156	turquoise	turquoise	-0.399532	0.000671508	0.208781	0.0851398	-0.0636723	0.603226	0.281524	0.0191085	-0.255409	0.0341672	-0.702115	1.79217e-11	-0.385731	0.00106317	-0.636639	4.10542e-09	-0.918235	1.17865e-28	-0.676081	1.83488e-10	-0.531336	2.63551e-06	-0.225476	0.0624918	-0.21875	0.070947	-0.430436	0.000222804	0.445509	0.000125041	0.459429	7.157e-05	0.517662	5.2371e-06	0.705551	1.2939e-11	0.932069	2.9714e-31	0.777194	4.11499e-15	0.599828	5.13344e-08	0.64957	1.55765e-09	0.559923	5.66858e-07	0.664527	4.78548e-10	0.717168	4.15295e-12	0.707915	1.03134e-11	0.366569	0.00194881	-0.16702	0.170161	-0.240773	0.046273	-0.263648	0.0286038	-0.0882431	0.470898	-0.655754	9.63867e-10	-0.415479	0.000385078	-0.157876	0.195113	0.0668583	0.585181	0.504068	1.00699e-05	0.395402	0.000772101	0.181996	0.134475
TMEM14D	turquoise	10.7957	74.2474	brown	brown	-0.233239	0.053765	0.142414	0.243076	-0.148655	0.222825	0.230666	0.0565401	-0.231341	0.0558005	-0.531825	2.57009e-06	-0.256174	0.0336154	-0.395647	0.000765784	-0.625898	8.87703e-09	-0.604344	3.8307e-08	-0.240387	0.0466345	0.142322	0.243384	0.174576	0.151376	-0.0608059	0.619666	0.505438	9.43968e-06	0.579319	1.83583e-07	0.537285	1.93646e-06	0.637611	3.82282e-09	0.646565	1.9591e-09	0.742331	2.88513e-13	0.317317	0.00789061	0.400126	0.000658071	0.168823	0.165533	0.313058	0.00881514	0.479416	3.07603e-05	0.238913	0.0480371	0.00114502	0.99255	-0.171884	0.157883	-0.542188	1.49535e-06	-0.458576	7.41107e-05	-0.00979121	0.936358	-0.407668	0.000507381	-0.28398	0.0180433	0.014348	0.90685	-0.092683	0.44878	0.0445799	0.716064	0.0430356	0.725504	0.0360293	0.768827
TMEM14E	NA	6.87416	47.2772	NA	NA	-0.00192329	0.987486	-0.0493772	0.687014	0.0018707	0.987828	-0.0444418	0.716907	-0.00146557	0.990464	-0.00557571	0.963733	0.0798302	0.514371	0.0990443	0.41812	0.0276482	0.821582	-0.0404588	0.741346	0.00026668	0.998265	0.192914	0.112253	0.0466367	0.703557	-0.00399553	0.974007	0.076475	0.53226	-0.0442835	0.717872	-0.110991	0.363917	-0.0705476	0.564598	-0.02663	0.828051	0.0168976	0.890393	0.0823951	0.500904	-0.0312592	0.798741	-0.100257	0.412416	-0.0277042	0.821227	-0.0623313	0.610893	-0.0397056	0.745997	0.0471307	0.700565	0.140033	0.251127	-0.029628	0.80904	0.0313806	0.797976	-0.0944493	0.440144	0.082388	0.500941	0.00207075	0.986527	0.0390588	0.749998	0.0678443	0.579647	-0.00242303	0.984235	-0.073909	0.546146	-0.0256378	0.834364
TMEM150A	turquoise	8.69834	59.823	turquoise	turquoise	-0.231942	0.0551497	0.392266	0.000857401	0.0817723	0.504158	0.364023	0.00210644	-0.163625	0.179136	-0.645174	2.17663e-09	-0.234231	0.0527253	-0.578276	1.95421e-07	-0.91993	6.0066e-29	-0.685607	8.05475e-11	-0.453333	9.16497e-05	-0.0676673	0.580639	-0.18435	0.129423	-0.413997	0.000405974	0.493413	1.64901e-05	0.473775	3.9248e-05	0.635244	4.54545e-09	0.738142	4.59293e-13	0.90722	6.78118e-27	0.856264	6.76529e-21	0.674388	2.11722e-10	0.764921	1.99638e-14	0.468608	4.88808e-05	0.580752	1.68418e-07	0.671525	2.69135e-10	0.620794	1.26765e-08	0.348858	0.00330562	-0.261502	0.0299736	-0.407431	0.000511591	-0.320189	0.00731595	-0.269964	0.0248743	-0.670853	2.84623e-10	-0.572843	2.69657e-07	-0.22788	0.0596742	-0.00136361	0.991128	0.367666	0.00188417	0.248308	0.0396608	0.0105983	0.931124
TMEM150B	NA	6.93225	47.6767	NA	darkturquoise	-0.082863	0.498468	-0.0454261	0.710909	-0.106102	0.385557	-0.0334212	0.785144	-0.0544561	0.656745	-0.0706351	0.564114	-0.102773	0.400722	-0.0482318	0.693911	-0.132974	0.276051	-0.0486145	0.691604	0.104788	0.391504	0.214045	0.0773899	0.161585	0.184693	-0.0538661	0.660234	0.287566	0.0165792	0.184485	0.129139	0.0985626	0.420399	0.115113	0.346259	0.137523	0.259808	0.195903	0.106692	0.0758911	0.535405	0.0751024	0.539666	-0.0173971	0.887173	0.185528	0.126951	0.0506339	0.679476	0.0354954	0.772159	0.0185822	0.879543	0.0512139	0.676008	-0.155963	0.200648	-0.138878	0.255098	-0.00274958	0.982111	-0.184303	0.129523	-0.107507	0.37926	-0.122315	0.316716	0.076203	0.533724	0.130331	0.285794	-0.0254275	0.835704	-0.149522	0.220109
TMEM150C	NA	7.12169	48.9796	NA	black	0.12265	0.315382	0.00308206	0.979948	-0.00677551	0.955936	0.186952	0.124009	0.281492	0.0191227	0.292321	0.0147958	0.289139	0.01597	0.26959	0.0250831	0.170693	0.160827	0.0696457	0.569598	0.171361	0.15917	0.117833	0.334907	-0.00483951	0.968519	0.0297499	0.808268	-0.121003	0.321972	-0.191357	0.115237	-0.00461469	0.969981	-0.142504	0.242777	-0.189684	0.118509	-0.0766929	0.531089	-0.183264	0.131737	0.0177867	0.884664	-0.206699	0.0883694	-0.350623	0.00314017	-0.0928391	0.448013	-0.121174	0.321285	-0.0237379	0.846483	0.0278745	0.820146	0.00277056	0.981974	0.118278	0.333072	-0.333723	0.0050742	0.0097025	0.936934	-0.116482	0.340516	-0.0867993	0.478215	-0.237313	0.0495992	-0.192004	0.11399	-0.262054	0.0296165	-0.177725	0.14402
TMEM151	NA	7.09174	48.7736	NA	royalblue	0.213442	0.0782482	0.0717561	0.557931	0.166744	0.170878	-0.0602301	0.622991	0.10338	0.397931	0.258933	0.0316859	0.427649	0.000247194	0.271003	0.0243017	0.297025	0.0131969	0.17708	0.145505	0.356622	0.00263171	0.201715	0.096494	0.076701	0.531045	0.246064	0.041543	-0.125316	0.304899	0.00544523	0.964581	0.0176176	0.885753	-0.0564627	0.644932	-0.309033	0.00977451	-0.106624	0.38321	-0.0556779	0.649542	0.00502475	0.967315	-0.347599	0.00342835	-0.473324	4.00123e-05	-0.263325	0.0288068	-0.276354	0.0215283	-0.113433	0.353393	-0.0500476	0.682989	-0.0760915	0.534325	0.117826	0.334937	-0.27712	0.0211539	0.113894	0.351426	-0.0957241	0.433969	-0.12035	0.324612	-0.356721	0.00262395	-0.378571	0.00133906	-0.348577	0.00333265	-0.298928	0.0125938
TMEM151A	blue	9.40112	64.6564	blue	blue	0.30109	0.0119376	-0.371834	0.00165591	-0.10432	0.393633	-0.347697	0.00341867	0.218073	0.0718465	0.712138	6.83965e-12	0.403772	0.000580773	0.714209	5.57648e-12	0.978807	7.1377e-48	0.667553	3.73817e-10	0.632429	5.57385e-09	0.2915	0.0150915	0.327525	0.00601182	0.561351	5.22971e-07	-0.42426	0.000280141	-0.399411	0.000674289	-0.520398	4.57569e-06	-0.729275	1.19438e-12	-0.973219	1.65766e-44	-0.767179	1.50386e-14	-0.708376	9.8651e-12	-0.730068	1.09821e-12	-0.603243	4.11583e-08	-0.7536	7.89045e-14	-0.754965	6.71185e-14	-0.761917	2.89629e-14	-0.411419	0.000444815	0.309055	0.00976919	0.22246	0.0661768	0.255172	0.0343399	0.133613	0.273729	0.632805	5.4249e-09	0.433692	0.000197112	0.168404	0.166599	-0.16004	0.188985	-0.587416	1.1218e-07	-0.483028	2.62577e-05	-0.214512	0.0767295
TMEM151B	blue	8.52662	58.642	blue	blue	0.23339	0.0536052	-0.399327	0.000676205	-0.17245	0.156498	-0.331465	0.00539952	0.233552	0.0534349	0.751291	1.03496e-13	0.371803	0.00165746	0.734367	6.9314e-13	0.981512	7.68659e-50	0.784291	1.57631e-15	0.599715	5.1709e-08	0.282689	0.0185968	0.353104	0.00292017	0.610059	2.62744e-08	-0.424592	0.000276746	-0.330231	0.00558508	-0.496862	1.40825e-05	-0.700907	2.00742e-11	-0.971795	9.18889e-44	-0.755912	5.99616e-14	-0.729744	1.13665e-12	-0.764704	2.05115e-14	-0.573343	2.61847e-07	-0.779259	3.1238e-15	-0.753891	7.62353e-14	-0.795343	3.28473e-16	-0.476465	3.49605e-05	0.117783	0.335115	0.188241	0.12139	0.20269	0.0948604	0.142016	0.244409	0.614867	1.90206e-08	0.49779	1.34927e-05	0.270866	0.0243769	-0.148998	0.221749	-0.558019	6.30759e-07	-0.492483	1.72024e-05	-0.198224	0.102524
TMEM154	turquoise	7.02817	48.3364	turquoise	turquoise	-0.300411	0.0121405	0.221639	0.0672084	0.10211	0.403785	0.209329	0.0843063	-0.203541	0.0934531	-0.586857	1.16111e-07	-0.305809	0.0106074	-0.621071	1.24358e-08	-0.736736	5.35791e-13	-0.553261	8.21427e-07	-0.553629	8.0495e-07	-0.376974	0.00140874	-0.378621	0.0013369	-0.527875	3.14473e-06	0.211103	0.0816493	0.237634	0.0492825	0.288886	0.0160666	0.532767	2.44845e-06	0.747256	1.65084e-13	0.485719	2.3309e-05	0.63953	3.31876e-09	0.549915	9.86666e-07	0.526754	3.32847e-06	0.599793	5.14506e-08	0.610182	2.60599e-08	0.706923	1.1347e-11	0.413969	0.000406379	-0.200291	0.0989201	0.0269619	0.825941	-0.0221243	0.856805	-0.0196678	0.872563	-0.378161	0.00135663	-0.292485	0.0147377	-0.198666	0.101745	0.089833	0.462911	0.493379	1.6516e-05	0.522148	4.1944e-06	0.263147	0.0289188
TMEM155	blue	8.82621	60.7024	blue	blue	0.226583	0.0611816	-0.43061	0.000221353	-0.155446	0.202164	-0.366898	0.00192924	0.199437	0.100397	0.716832	4.29494e-12	0.361025	0.00230673	0.726737	1.5595e-12	0.988047	3.84532e-56	0.722612	2.39064e-12	0.585038	1.29821e-07	0.273454	0.022996	0.333072	0.00516619	0.549984	9.82962e-07	-0.438077	0.000166803	-0.38562	0.00106702	-0.54588	1.22751e-06	-0.704308	1.45658e-11	-0.977779	3.43025e-47	-0.779055	3.21045e-15	-0.729088	1.21822e-12	-0.768244	1.31444e-14	-0.617963	1.54039e-08	-0.797044	2.55811e-16	-0.734777	6.63069e-13	-0.77798	3.70644e-15	-0.42143	0.00031068	0.249855	0.0384056	0.223571	0.0647985	0.251491	0.037114	0.139646	0.252452	0.666467	4.08588e-10	0.51	7.59667e-06	0.258043	0.0322978	-0.159031	0.191824	-0.563235	4.69961e-07	-0.463086	6.15638e-05	-0.153838	0.206927
TMEM156	turquoise	8.65798	59.5454	turquoise	turquoise	-0.0569761	0.641924	0.546005	1.21927e-06	0.244765	0.0426651	0.550881	9.35988e-07	0.0580249	0.635796	-0.529066	2.95984e-06	-0.319481	0.00745417	-0.676744	1.73442e-10	-0.938192	1.38684e-32	-0.700745	2.03802e-11	-0.467446	5.13291e-05	-0.208176	0.0860688	-0.26264	0.029241	-0.522343	4.15394e-06	0.535986	2.07233e-06	0.271564	0.0239976	0.592041	8.41527e-08	0.584459	1.34495e-07	0.90706	7.16688e-27	0.760037	3.64564e-14	0.704909	1.3756e-11	0.756327	5.7055e-14	0.431998	0.000210116	0.681806	1.12286e-10	0.642974	2.56824e-09	0.697996	2.63237e-11	0.412804	0.000423539	-0.235943	0.0509698	-0.282988	0.0184675	-0.302486	0.01153	-0.297252	0.0131235	-0.692976	4.1693e-11	-0.586802	1.16498e-07	-0.389316	0.000945364	0.148684	0.222735	0.573675	2.56786e-07	0.33512	0.00488158	0.0780018	0.524082
TMEM158	blue	10.6994	73.5851	blue	blue	0.254428	0.0348861	-0.382302	0.00118815	-0.105016	0.390466	-0.34074	0.0041706	0.253797	0.0353547	0.753114	8.35587e-14	0.375781	0.00146295	0.731989	8.95086e-13	0.984872	9.79242e-53	0.787618	9.92804e-16	0.519737	4.72774e-06	0.215175	0.0758015	0.227629	0.0599638	0.480911	2.88161e-05	-0.507432	8.58787e-06	-0.452467	9.48912e-05	-0.582004	1.56144e-07	-0.751612	9.96761e-14	-0.984578	1.85682e-52	-0.828799	1.48264e-18	-0.715834	4.74533e-12	-0.737736	4.80228e-13	-0.529436	2.90459e-06	-0.722829	2.33782e-12	-0.761825	2.92937e-14	-0.717549	3.99684e-12	-0.35434	0.00281575	0.192845	0.112384	0.318689	0.00761136	0.334172	0.00501155	0.115653	0.343988	0.627669	7.83333e-09	0.486917	2.20983e-05	0.227787	0.059781	-0.0996995	0.415032	-0.492822	1.694e-05	-0.427844	0.000245408	-0.172861	0.155498
TMEM159	NA	7.19992	49.5176	NA	lightyellow	-0.350816	0.0031226	-0.275574	0.0219149	-0.493282	1.65888e-05	-0.129749	0.287971	-0.283891	0.0180809	-0.187417	0.123058	-0.141537	0.246023	-0.0375245	0.759517	-0.0878751	0.472757	-0.0153203	0.900569	0.0139038	0.909722	0.15715	0.197202	0.316194	0.00812563	0.23425	0.052705	0.275511	0.0219465	0.372626	0.00161543	0.165301	0.174665	0.361327	0.00228577	0.132082	0.279314	0.24998	0.0383055	-0.0298404	0.807697	0.0259136	0.832608	0.0404388	0.74147	0.0764176	0.532569	0.187648	0.122589	-0.105054	0.390295	-0.153584	0.207688	0.00558732	0.963658	-0.316389	0.00808441	-0.209311	0.0843327	0.21093	0.0819047	-0.091024	0.456976	0.0727427	0.552515	0.204834	0.091344	-0.0987715	0.41941	-0.0599606	0.62455	-0.0656175	0.59218	-0.0404504	0.741398
TMEM160	blue	10.6316	73.1191	blue	blue	0.262878	0.0290891	-0.380935	0.00124156	-0.142314	0.243411	-0.353745	0.00286562	0.194743	0.108825	0.6914	4.80768e-11	0.268952	0.0254425	0.66903	3.31002e-10	0.961892	1.8717e-39	0.697402	2.78101e-11	0.544177	1.34487e-06	0.26479	0.0278966	0.380708	0.00125061	0.61929	1.40632e-08	-0.408914	0.000485761	-0.328775	0.00581121	-0.479624	3.04831e-05	-0.720843	2.86443e-12	-0.948837	2.92939e-35	-0.738483	4.42364e-13	-0.716183	4.58279e-12	-0.802186	1.18428e-16	-0.608921	2.83392e-08	-0.76057	3.41598e-14	-0.783175	1.83736e-15	-0.821118	5.65164e-18	-0.537877	1.8773e-06	0.150638	0.216646	0.175463	0.149276	0.124035	0.309906	0.218882	0.0707723	0.669471	3.19182e-10	0.559096	5.93807e-07	0.346917	0.00349641	-0.0913346	0.455435	-0.570183	3.15043e-07	-0.455255	8.48195e-05	-0.103205	0.398735
TMEM161A	NA	7.2235	49.6798	NA	turquoise	-0.196693	0.10526	0.0753068	0.53856	-0.0740442	0.54541	0.242897	0.0443232	-0.0558821	0.648341	-0.246868	0.04086	-0.285218	0.0175258	-0.216557	0.0738945	-0.424247	0.000280271	-0.195124	0.10812	-0.193324	0.111478	0.0847469	0.488719	-0.0168901	0.890441	-0.190458	0.116987	0.360499	0.00234355	0.247689	0.0401733	0.181895	0.134696	0.271192	0.0241988	0.420469	0.000321732	0.395634	0.000766104	0.273037	0.0232137	0.298087	0.0128573	0.248479	0.0395205	0.416548	0.000370625	0.343887	0.00381402	0.279506	0.0200241	0.152824	0.209972	-0.195471	0.107483	-0.172102	0.157349	-0.225385	0.0625999	-0.0621017	0.61221	-0.283672	0.0181739	-0.217815	0.0721915	-0.0996344	0.415338	0.237681	0.0492367	0.346406	0.00354826	0.112556	0.357148	-0.00337552	0.978039
TMEM161B	NA	7.13255	49.0543	NA	NA	0.020226	0.868977	0.150853	0.215984	0.229176	0.0581993	0.0260504	0.831737	-0.0877919	0.473178	-0.167155	0.169813	-0.116831	0.339061	-0.187652	0.122581	-0.174516	0.151518	-0.14923	0.221021	-0.0171567	0.888722	-0.159371	0.190863	-0.0865531	0.479468	-0.069101	0.572629	0.00041857	0.997277	0.00928794	0.939623	0.220446	0.0687329	0.0248997	0.839068	0.175812	0.148457	0.0540041	0.659417	0.222946	0.0655714	0.131253	0.282368	0.17677	0.146221	0.122539	0.315823	0.2022	0.0956786	0.209635	0.0838419	0.0731447	0.550316	-0.121218	0.321108	0.0823343	0.501222	-0.0104454	0.932115	0.069488	0.570475	-0.0379726	0.756733	-0.102359	0.402636	-0.162619	0.181862	0.029074	0.812544	0.187604	0.122679	0.228853	0.058564	0.0944603	0.440091
TMEM163	turquoise	9.44267	64.9421	turquoise	turquoise	-0.314723	0.00844302	0.311377	0.0092053	0.0334938	0.784689	0.218855	0.0708083	-0.367133	0.00191533	-0.799849	1.68524e-16	-0.335121	0.00488146	-0.680145	1.2963e-10	-0.945935	1.77506e-34	-0.7555	6.29807e-14	-0.469282	4.75091e-05	-0.142981	0.241188	-0.168273	0.166935	-0.396605	0.000741473	0.500071	1.21398e-05	0.536066	2.06371e-06	0.573576	2.58282e-07	0.789236	7.90496e-16	0.961372	2.92238e-39	0.841691	1.34217e-19	0.715872	4.72728e-12	0.715039	5.13573e-12	0.580061	1.75578e-07	0.743999	2.39146e-13	0.719696	3.21846e-12	0.670168	3.01276e-10	0.291725	0.0150101	-0.19717	0.104401	-0.33826	0.00447214	-0.333293	0.00513473	-0.00687571	0.955285	-0.626043	8.78734e-09	-0.475303	3.6756e-05	-0.182587	0.133193	0.11574	0.343622	0.379534	0.00129854	0.378011	0.00136311	0.109017	0.372564
TMEM164	NA	7.12795	49.0226	NA	paleturquoise	0.0913966	0.455128	0.171492	0.158848	0.242015	0.0451246	0.0336879	0.783471	0.131806	0.280328	0.0787782	0.519947	0.247489	0.0403393	0.0737532	0.546995	-0.00559823	0.963587	0.0485586	0.691941	0.130119	0.286585	0.0170748	0.88925	-0.222675	0.0659075	-0.134993	0.268761	-0.110712	0.36513	-0.213754	0.0778019	-0.0426694	0.727749	-0.082863	0.498468	-0.0203637	0.868093	-0.0195519	0.873308	0.112672	0.356651	0.265788	0.0272908	0.0594129	0.627724	-0.106775	0.382536	0.0053357	0.965293	0.135952	0.265342	0.251744	0.0369174	-0.0279152	0.819888	0.0910915	0.456641	0.237675	0.0492425	-0.293258	0.0144648	-0.142936	0.241336	-0.340739	0.00417074	-0.35533	0.00273452	-0.0349561	0.775529	-0.0255901	0.834669	-0.0714371	0.559687	-0.235453	0.0514666
TMEM165	NA	7.90442	54.3628	NA	sienna3	-0.0805819	0.510405	-0.283705	0.0181602	-0.240541	0.0464903	-0.141134	0.247382	-0.0592353	0.628754	0.16923	0.1645	0.139159	0.254128	0.243246	0.0440095	0.244542	0.0428605	0.219939	0.0693889	0.374036	0.00154561	0.361083	0.0023027	0.258078	0.0322739	0.262427	0.0293768	0.0825623	0.500033	0.0563981	0.645311	-0.170925	0.160252	-0.0710745	0.561687	-0.228915	0.0584942	-0.0752061	0.539105	-0.15852	0.193275	-0.20984	0.0835328	-0.262108	0.0295819	-0.20118	0.0973993	-0.105665	0.387531	-0.248314	0.0396563	-0.113121	0.354723	0.397479	0.000719916	-0.0976159	0.424898	-0.0293616	0.810725	0.021498	0.860818	0.119405	0.328453	0.0600687	0.623925	-0.0773126	0.527766	-0.132085	0.279304	-0.12345	0.312214	-0.235782	0.0511322	-0.205008	0.0910641
TMEM166	turquoise	7.55499	51.9596	turquoise	turquoise	-0.340108	0.00424574	0.2747	0.0223552	0.0255694	0.8348	0.319953	0.00736169	-0.260662	0.030525	-0.727455	1.44661e-12	-0.414571	0.000397762	-0.678449	1.49951e-10	-0.959735	1.14321e-38	-0.755915	5.99353e-14	-0.54923	1.02413e-06	-0.239856	0.0471364	-0.238504	0.048433	-0.514662	6.06445e-06	0.519868	4.69727e-06	0.397124	0.000728604	0.492298	1.73475e-05	0.747558	1.59475e-13	0.965504	7.05519e-41	0.7794	3.06548e-15	0.664335	4.86026e-10	0.69039	5.26466e-11	0.484511	2.45921e-05	0.694132	3.75338e-11	0.780661	2.5867e-15	0.72454	1.95973e-12	0.379054	0.00131857	-0.101151	0.408238	-0.260312	0.0307573	-0.304725	0.0109012	-0.11834	0.332817	-0.585755	1.2424e-07	-0.398958	0.000684756	-0.168904	0.165327	0.133582	0.273841	0.57662	2.15707e-07	0.470294	4.55205e-05	0.247235	0.0405517
TMEM167A	turquoise	9.59043	65.9584	yellow	yellow	-0.334323	0.00499066	0.175579	0.149003	0.149574	0.219947	0.15042	0.217318	-0.299707	0.0123538	-0.710731	7.84879e-12	-0.378061	0.00136097	-0.616608	1.68982e-08	-0.823877	3.52119e-18	-0.73154	9.39094e-13	-0.713011	6.27701e-12	-0.524977	3.64044e-06	-0.596926	6.18116e-08	-0.767173	1.50504e-14	0.134575	0.270261	0.0100021	0.934991	0.145487	0.232954	0.570963	3.01046e-07	0.826506	2.22582e-18	0.426591	0.000257076	0.65027	1.47613e-09	0.617247	1.61777e-08	0.571942	2.84297e-07	0.655827	9.5839e-10	0.8036	9.5457e-17	0.903678	2.24404e-26	0.628148	7.57148e-09	0.110411	0.366446	0.212336	0.0798412	0.0709685	0.562272	-0.161484	0.184973	-0.347758	0.00341263	-0.288335	0.016279	-0.196971	0.104759	0.178949	0.141233	0.706888	1.13849e-11	0.691746	4.66024e-11	0.432121	0.000209143
TMEM167B	lightyellow	9.58215	65.9015	NA	lightyellow	-0.214605	0.0765983	-0.147389	0.226836	-0.228977	0.0584238	-0.125371	0.304684	-0.281766	0.0190016	-0.180177	0.138481	-0.0587103	0.631805	0.00884446	0.942501	-0.108572	0.374532	-0.0187154	0.878686	0.0798098	0.514479	0.34401	0.00380062	0.427148	0.000251832	0.17057	0.161133	0.394505	0.000795693	0.507032	8.7526e-06	0.180756	0.137196	0.37166	0.00166488	0.136064	0.264945	0.311143	0.00926101	0.0762582	0.533427	0.0722257	0.55535	-0.108827	0.373404	0.040648	0.740179	0.138391	0.256781	-0.153767	0.207142	-0.154339	0.205436	0.00238939	0.984454	-0.430215	0.000224648	-0.278244	0.020615	0.133754	0.273219	-0.0140822	0.908569	0.101087	0.408536	0.120278	0.324904	-0.161125	0.185965	-0.0684057	0.576507	-0.102866	0.400294	-0.0676314	0.58084
TMEM168	turquoise	7.51779	51.7037	turquoise	turquoise	-0.292435	0.0147551	0.24023	0.0467823	0.0586096	0.63239	0.136745	0.262539	-0.40158	0.000626188	-0.78019	2.75635e-15	-0.569609	3.25742e-07	-0.773535	6.65758e-15	-0.874872	8.89931e-23	-0.721835	2.58874e-12	-0.721995	2.54656e-12	-0.383276	0.00115137	-0.273293	0.0230799	-0.543405	1.4015e-06	0.368696	0.0018253	0.282553	0.0186559	0.284848	0.017679	0.670352	2.96713e-10	0.890276	1.41206e-24	0.588143	1.0725e-07	0.659419	7.21434e-10	0.504907	9.67925e-06	0.518317	5.07099e-06	0.784793	1.47084e-15	0.720052	3.10451e-12	0.6993	2.33234e-11	0.347002	0.00348792	-0.0291509	0.812058	-0.0989327	0.418647	-0.252454	0.0363707	0.11766	0.335621	-0.354307	0.00281846	-0.160316	0.188213	-0.00482379	0.968621	0.284164	0.0179653	0.587565	1.1115e-07	0.64576	2.08235e-09	0.43479	0.000189082
TMEM169	blue	8.06919	55.496	blue	blue	0.128681	0.29199	-0.253067	0.0359043	-0.120572	0.323712	-0.277437	0.0210007	0.0294313	0.810283	0.399763	0.00066627	0.296621	0.0133281	0.421094	0.000314509	0.612868	2.17693e-08	0.491938	1.76329e-05	0.440069	0.000154507	0.276567	0.0214232	0.274095	0.0226641	0.422939	0.000294039	-0.169256	0.164433	-0.0626761	0.608918	-0.254626	0.0347398	-0.330468	0.00554906	-0.609188	2.78404e-08	-0.432191	0.000208593	-0.442186	0.000142352	-0.402574	0.000605213	-0.328041	0.00592831	-0.436033	0.000180354	-0.565184	4.20468e-07	-0.520154	4.63119e-06	-0.236403	0.0505064	0.0989143	0.418734	0.016967	0.889945	0.170004	0.16255	0.227307	0.0603368	0.427961	0.000244345	0.312104	0.00903496	0.0875769	0.474266	-0.180291	0.138227	-0.421931	0.000305059	-0.332987	0.00517828	-0.24276	0.0444474
TMEM16A	NA	6.9931	48.0952	NA	greenyellow	0.0940502	0.442087	-0.0415702	0.7345	0.00433002	0.971832	0.0084996	0.944739	0.0800346	0.513291	0.171665	0.158421	-0.136016	0.265114	0.0692486	0.571806	0.163572	0.179281	0.136786	0.262394	-0.0248369	0.839469	-0.07378	0.546849	0.0317971	0.795352	0.0198433	0.871435	-0.116215	0.34163	-0.193532	0.111086	-0.227737	0.0598395	-0.147846	0.225383	-0.159222	0.191285	-0.222408	0.0662411	-0.133518	0.274074	-0.215444	0.0754265	-0.09229	0.450714	-0.0698905	0.568239	-0.0420993	0.731247	-0.0966255	0.429634	-0.0549508	0.653824	0.106303	0.384655	0.159668	0.190028	0.0353824	0.772865	0.0982893	0.421694	0.217937	0.072028	0.238718	0.0482252	0.0798716	0.514152	0.00244935	0.984064	0.0750544	0.539926	0.0655949	0.592308	0.125453	0.304364
TMEM16B	NA	6.94199	47.7437	NA	black	0.243326	0.0439384	0.0253328	0.836307	0.0152025	0.90133	0.0197748	0.871875	0.236557	0.0503512	0.353475	0.00288847	0.109418	0.370797	0.291259	0.0151792	0.291479	0.0150993	0.298521	0.0127206	0.147279	0.227185	0.191839	0.114307	0.137769	0.258948	0.25812	0.0322448	-0.133723	0.273333	-0.111243	0.362823	-0.108181	0.376262	-0.32967	0.00567124	-0.301067	0.0119446	-0.194611	0.10907	-0.119628	0.327546	-0.287325	0.0166745	-0.229654	0.057662	-0.149456	0.220315	-0.249299	0.0388533	-0.305338	0.0107341	-0.26153	0.0299559	-0.109809	0.369078	-0.00984156	0.936032	-0.071422	0.55977	-0.00406695	0.973543	0.1539	0.206743	0.128666	0.292046	0.152941	0.209622	-0.0149612	0.902888	-0.122959	0.314155	-0.194082	0.110054	-0.125569	0.303914
TMEM16C	blue	8.16481	56.1537	blue	blue	0.206274	0.0890409	-0.425358	0.000269053	-0.117683	0.335527	-0.407586	0.00050883	0.173279	0.154485	0.689229	5.84163e-11	0.374632	0.00151691	0.694205	3.72852e-11	0.977642	4.20717e-47	0.757523	4.94265e-14	0.474619	3.78532e-05	0.183923	0.130328	0.182805	0.132722	0.438538	0.00016388	-0.562285	4.96024e-07	-0.452122	9.62107e-05	-0.631274	6.05681e-09	-0.72078	2.88307e-12	-0.973762	8.41103e-45	-0.840767	1.60549e-19	-0.710452	8.06507e-12	-0.732989	8.04118e-13	-0.498314	1.31703e-05	-0.710676	7.89127e-12	-0.720508	2.9638e-12	-0.684389	8.96457e-11	-0.316143	0.00813649	0.227412	0.060215	0.360181	0.00236606	0.396358	0.000747678	0.143345	0.23998	0.677475	1.6297e-10	0.505357	9.47595e-06	0.242763	0.0444444	-0.130243	0.286124	-0.491627	1.78831e-05	-0.367837	0.00187428	-0.120529	0.323887
TMEM16D	blue	7.56734	52.0445	blue	blue	0.224583	0.0635647	-0.3664	0.00195891	-0.189582	0.118712	-0.33624	0.00473195	0.154615	0.204616	0.640693	3.04446e-09	0.344793	0.00371643	0.68946	5.72229e-11	0.907898	5.3642e-27	0.661542	6.08848e-10	0.535904	2.08113e-06	0.257807	0.0324618	0.2896	0.0157949	0.561402	5.21446e-07	-0.425304	0.000269581	-0.363909	0.0021138	-0.486263	2.27523e-05	-0.639546	3.31465e-09	-0.895406	3.0916e-25	-0.710294	8.19047e-12	-0.64428	2.32836e-09	-0.681423	1.16079e-10	-0.49294	1.68494e-05	-0.651329	1.36044e-09	-0.671323	2.73696e-10	-0.727123	1.49785e-12	-0.435565	0.000183594	0.178102	0.143157	0.19075	0.116417	0.209163	0.084557	0.166941	0.170367	0.592236	8.31279e-08	0.466291	5.38747e-05	0.253587	0.0355119	-0.0810588	0.507898	-0.551389	9.10372e-07	-0.430698	0.000220622	-0.163124	0.18049
TMEM16J	NA	6.89709	47.4349	NA	NA	0.0739467	0.545941	0.0939046	0.442797	0.0359828	0.769117	0.0648373	0.596599	-0.00418859	0.972751	-0.0585233	0.632893	-0.120158	0.325389	-0.111747	0.360639	-0.0844571	0.490212	-0.0802699	0.512049	-0.209388	0.0842164	-0.080928	0.508585	-0.171092	0.159836	-0.129931	0.28729	-0.0618459	0.613679	-0.194603	0.109085	-0.162878	0.181157	0.0344765	0.77853	0.0746481	0.542129	-0.0202691	0.868701	0.0639741	0.601506	0.0190527	0.876517	0.1752	0.149897	0.138523	0.256324	0.140583	0.249252	0.0970822	0.427446	0.0969194	0.428225	0.112289	0.358299	0.0783412	0.522272	0.027893	0.820029	0.073367	0.549102	0.0580828	0.635459	0.000288496	0.998123	0.0708302	0.563036	0.108851	0.373298	0.108318	0.375656	0.157575	0.195976	0.105972	0.386145
TMEM17	NA	11.2485	77.3617	cyan	cyan	0.721871	2.57911e-12	0.481697	2.78395e-05	0.847651	4.10681e-20	0.0571339	0.641	0.352342	0.0029862	0.299803	0.0123245	0.299744	0.0123426	0.0419565	0.732125	0.293133	0.0145085	0.0626403	0.609123	0.1525	0.210953	-0.204061	0.0926	-0.265638	0.0273813	-0.090513	0.459517	-0.420103	0.000326035	-0.470695	4.47522e-05	-0.125679	0.303487	-0.386889	0.00102373	-0.358502	0.00248824	-0.422287	0.000301122	-0.0450994	0.712898	-0.0968404	0.428603	-0.224383	0.0638075	-0.289494	0.0158352	-0.285338	0.0174765	-0.07907	0.518397	0.0939132	0.442755	0.057301	0.640023	0.298107	0.0128509	0.288903	0.0160599	-0.209365	0.084251	0.228628	0.0588195	-0.0825442	0.500128	-0.249769	0.0384746	-0.200391	0.098747	-0.147109	0.227729	-0.0272229	0.824283	-0.0547887	0.654781
TMEM170A	NA	7.66425	52.711	NA	yellow	-0.281717	0.0190232	-0.0705306	0.564693	-0.00409748	0.973344	-0.0273141	0.823703	-0.294707	0.0139653	-0.465354	5.60239e-05	-0.2742	0.0226104	-0.317474	0.00785806	-0.41219	0.000432863	-0.414415	0.000399984	-0.513941	6.28085e-06	-0.256364	0.0334788	-0.267668	0.0261795	-0.516724	5.48376e-06	0.0256858	0.834059	-0.0539589	0.659685	-0.105939	0.386294	0.422594	0.000297767	0.42017	0.000325236	0.195302	0.107794	0.286392	0.0170468	0.261891	0.0297219	0.166572	0.171327	0.228668	0.0587736	0.471164	4.38711e-05	0.472053	4.22434e-05	0.452069	9.64186e-05	0.33079	0.00550043	0.108387	0.375349	0.140958	0.247979	-0.0856976	0.483838	0.0439398	0.719972	-0.0154092	0.899995	0.00607324	0.960499	-0.0660835	0.589547	0.367202	0.00191128	0.433318	0.000199919	0.444301	0.000131097
TMEM170B	blue	11.0082	75.7091	blue	blue	-0.0486286	0.691519	-0.451547	9.84504e-05	-0.223321	0.065107	-0.344945	0.00370034	0.0383879	0.754156	0.449843	0.000105369	0.0910326	0.456934	0.375072	0.00149605	0.655311	9.97995e-10	0.615442	1.82929e-08	0.289816	0.0157138	0.0633445	0.605096	0.186193	0.125569	0.325453	0.00635758	-0.296335	0.0134216	-0.170683	0.160852	-0.465015	5.68217e-05	-0.447677	0.000114812	-0.632701	5.46562e-09	-0.610931	2.47883e-08	-0.489781	1.94374e-05	-0.570786	3.04173e-07	-0.268735	0.0255657	-0.459843	7.03672e-05	-0.477017	3.41376e-05	-0.412445	0.000428963	-0.188492	0.120886	0.0940064	0.442301	0.304887	0.0108569	0.289767	0.015732	0.318145	0.00772096	0.49956	1.24314e-05	0.455376	8.44043e-05	0.156768	0.198306	-0.0303116	0.804719	-0.189861	0.11816	-0.121791	0.318808	-0.0502253	0.681924
TMEM171	NA	6.7705	46.5643	NA	blue	-0.0330581	0.787423	-0.299706	0.0123543	-0.162453	0.182314	-0.18928	0.11931	0.00862169	0.943947	0.293305	0.0144484	0.212478	0.079635	0.342351	0.00398455	0.445005	0.000127535	0.361616	0.00226595	0.282436	0.0187068	0.192883	0.112312	0.147439	0.226675	0.179043	0.141021	-0.259655	0.0311965	-0.144136	0.237367	-0.236132	0.0507787	-0.295928	0.0135557	-0.435818	0.000181834	-0.321928	0.00698627	-0.359983	0.0023802	-0.248882	0.0391914	-0.243389	0.0438819	-0.328533	0.00584962	-0.242195	0.0449603	-0.344827	0.00371282	-0.216267	0.0742917	0.240311	0.0467062	0.105071	0.390216	0.114538	0.348692	0.0861193	0.481681	0.267893	0.0260489	0.201444	0.0969514	0.122901	0.314385	-0.112585	0.357026	-0.284876	0.0176675	-0.206082	0.0893452	-0.0766741	0.53119
TMEM173	turquoise	8.06846	55.491	turquoise	turquoise	-0.303181	0.0113313	0.321756	0.00701831	0.0834633	0.49535	0.208619	0.0853885	-0.351939	0.0030217	-0.789796	7.3015e-16	-0.355011	0.00276044	-0.651314	1.36201e-09	-0.924366	9.57321e-30	-0.729401	1.17864e-12	-0.581402	1.61938e-07	-0.275053	0.0221763	-0.308941	0.00979763	-0.486853	2.21618e-05	0.310771	0.00934975	0.416788	0.000367448	0.506181	9.11353e-06	0.701686	1.86588e-11	0.935428	5.73938e-32	0.751864	9.67872e-14	0.661453	6.1322e-10	0.707684	1.05465e-11	0.679884	1.32571e-10	0.737886	4.72391e-13	0.733002	8.0295e-13	0.726677	1.56927e-12	0.345394	0.00365301	-0.248126	0.0398108	-0.200249	0.0989912	-0.221616	0.067238	-0.0195201	0.873512	-0.605628	3.52183e-08	-0.434378	0.00019206	-0.0908078	0.45805	0.131573	0.281188	0.371717	0.00166191	0.450641	0.000102076	0.165045	0.175343
TMEM174	NA	7.19865	49.5089	NA	NA	0.163019	0.180774	0.0716864	0.558314	0.187951	0.121976	0.0322296	0.79263	0.168694	0.165861	0.22068	0.0684312	0.0951349	0.436817	0.118795	0.330946	0.206237	0.089099	0.173386	0.154226	0.141429	0.246386	-0.0709674	0.562278	-0.00832705	0.94586	0.110905	0.364291	-0.154103	0.206137	-0.0352259	0.773843	-0.00568519	0.963021	-0.0776266	0.526086	-0.226468	0.0613165	-0.215738	0.0750195	-0.159317	0.191016	-0.0790774	0.518358	-0.0837827	0.493696	-0.234898	0.0520349	-0.126186	0.301525	-0.126527	0.30021	0.0274009	0.823152	-0.122697	0.315194	0.0728992	0.551659	0.10854	0.374673	-0.103364	0.398008	0.0708519	0.562916	0.08909	0.466634	-0.0749834	0.540311	-0.234141	0.0528189	-0.0460241	0.707274	-0.0801965	0.512436	-0.100315	0.412144
TMEM175	turquoise	10.2058	70.1904	brown	brown	-0.0321266	0.793278	0.473981	3.8903e-05	0.124341	0.308704	0.400592	0.000647697	-0.0396201	0.746526	-0.486439	2.25744e-05	-0.0946567	0.439136	-0.465807	5.49741e-05	-0.763281	2.44777e-14	-0.567874	3.60196e-07	-0.124251	0.309058	0.175242	0.149797	0.0555765	0.650138	-0.162553	0.182042	0.580383	1.72204e-07	0.503065	1.05557e-05	0.672508	2.47935e-10	0.519407	4.80546e-06	0.750597	1.12221e-13	0.842766	1.08794e-19	0.539222	1.74926e-06	0.68833	6.32915e-11	0.335239	0.00486545	0.556394	6.9063e-07	0.430789	0.000219878	0.403797	0.000580281	0.109112	0.372144	-0.281367	0.0191786	-0.530162	2.79891e-06	-0.437818	0.000168467	-0.208238	0.085973	-0.726957	1.52395e-12	-0.649552	1.55978e-09	-0.356271	0.0026593	0.0518958	0.671938	0.150434	0.217276	0.00828481	0.946134	-0.216909	0.0734143
TMEM176A	turquoise	8.13151	55.9246	turquoise	turquoise	-0.369726	0.00176807	0.215401	0.0754864	-0.071528	0.559186	0.315503	0.00827344	-0.29891	0.0125993	-0.681283	1.17487e-10	-0.396642	0.000740544	-0.534275	2.26485e-06	-0.888691	2.22346e-24	-0.669203	3.26307e-10	-0.430693	0.000220667	-0.00807387	0.947503	-0.0674777	0.581702	-0.385684	0.00106481	0.577551	2.04073e-07	0.504234	9.99148e-06	0.549337	1.01822e-06	0.741198	3.27463e-13	0.900475	6.3684e-26	0.850194	2.44e-20	0.60718	3.17981e-08	0.642503	2.66041e-09	0.347716	0.00341672	0.561739	5.11616e-07	0.735908	5.86468e-13	0.554453	7.69147e-07	0.26128	0.0301186	-0.121101	0.321578	-0.420483	0.00032157	-0.394867	0.000786088	-0.140114	0.25085	-0.556381	6.91106e-07	-0.388161	0.000981955	-0.0954472	0.435307	0.114389	0.349321	0.428715	0.000237587	0.288984	0.0160291	0.16289	0.181127
TMEM176B	turquoise	7.3519	50.5629	turquoise	turquoise	-0.232036	0.0550476	0.239605	0.0473746	0.0283418	0.817182	0.312468	0.00895045	-0.183083	0.132123	-0.54196	1.51356e-06	-0.26534	0.0275612	-0.412622	0.000426285	-0.772357	7.75827e-15	-0.620949	1.25414e-08	-0.317668	0.00781818	-0.0448939	0.71415	-0.086949	0.477453	-0.318699	0.00760929	0.476316	3.51872e-05	0.443368	0.000135955	0.570152	3.15621e-07	0.610534	2.54539e-08	0.774121	6.16789e-15	0.748184	1.48398e-13	0.496149	1.45516e-05	0.54615	1.20983e-06	0.338118	0.00448998	0.479991	2.99992e-05	0.613716	2.05597e-08	0.485198	2.38547e-05	0.184707	0.128669	-0.130825	0.283956	-0.363251	0.00215646	-0.401833	0.000620799	-0.152454	0.211092	-0.570958	3.01124e-07	-0.389731	0.00093252	-0.083834	0.493431	-0.016546	0.892659	0.341405	0.00409286	0.217653	0.0724088	0.076693	0.531089
TMEM177	blue	8.19374	56.3526	blue	blue	0.206706	0.0883585	-0.412979	0.000420928	-0.189595	0.118686	-0.280287	0.0196653	0.251504	0.0371037	0.759643	3.82478e-14	0.359538	0.00241221	0.730454	1.05416e-12	0.960616	5.52913e-39	0.780871	2.51414e-15	0.588127	1.0736e-07	0.305718	0.010632	0.350633	0.00313926	0.579528	1.81296e-07	-0.389827	0.000929544	-0.323534	0.00669337	-0.524079	3.80851e-06	-0.695528	3.30414e-11	-0.949145	2.40559e-35	-0.733118	7.93034e-13	-0.735624	6.04872e-13	-0.778244	3.57825e-15	-0.56323	4.70095e-07	-0.712447	6.6353e-12	-0.74628	1.84587e-13	-0.781437	2.32844e-15	-0.475853	3.58956e-05	0.124999	0.306132	0.199753	0.099848	0.177941	0.143525	0.166904	0.170463	0.598007	5.76919e-08	0.496576	1.42685e-05	0.271256	0.0241644	-0.0909764	0.457213	-0.518583	5.00491e-06	-0.475154	3.69935e-05	-0.19859	0.101879
TMEM178	blue	10.1723	69.96	blue	blue	0.205554	0.090187	-0.422769	0.00029587	-0.0722124	0.555423	-0.45583	8.28673e-05	0.0837812	0.493704	0.522425	4.13682e-06	0.270767	0.0244308	0.548003	1.09465e-06	0.873453	1.26785e-22	0.497256	1.38293e-05	0.317258	0.0079027	0.0264024	0.829498	0.0967752	0.428916	0.305525	0.0106837	-0.559088	5.94093e-07	-0.523157	3.98831e-06	-0.685854	7.8814e-11	-0.637067	3.97866e-09	-0.86426	1.13816e-21	-0.836973	3.31146e-19	-0.632173	5.67752e-09	-0.690191	5.3595e-11	-0.448116	0.000112836	-0.624875	9.5396e-09	-0.60528	3.60315e-08	-0.537149	1.95028e-06	-0.18781	0.122262	0.474411	3.81925e-05	0.449217	0.000108024	0.428266	0.000241587	0.169632	0.163484	0.735589	6.07139e-13	0.536816	1.98443e-06	0.21158	0.080946	-0.168501	0.166353	-0.420086	0.00032623	-0.196054	0.106417	0.0223044	0.855652
TMEM179	NA	6.74272	46.3732	NA	NA	0.0698146	0.568661	0.106653	0.383082	0.0229996	0.851203	0.0415358	0.734711	-0.00935632	0.939179	-0.0227649	0.852705	0.1676	0.168661	-0.0306873	0.802348	-0.0500097	0.683216	-0.0686499	0.575143	0.0827665	0.49897	0.052599	0.667752	-0.011999	0.922049	0.108371	0.375422	-0.022483	0.854508	0.0654872	0.592917	0.122723	0.315094	0.0813524	0.506357	0.0422932	0.730057	0.10219	0.403418	-0.0204668	0.867432	0.156739	0.19839	0.0978354	0.423852	-0.0296149	0.809122	0.0812099	0.507104	0.00626774	0.959235	-0.00225956	0.985299	-0.018771	0.878328	-0.0705763	0.564439	0.027764	0.820847	-0.111134	0.363294	-0.21782	0.0721854	-0.129034	0.290657	-0.0620123	0.612724	-0.15491	0.203743	-0.12744	0.296707	-0.0798338	0.514352	-0.151172	0.215001
TMEM179B	turquoise	9.35034	64.3072	turquoise	turquoise	-0.330555	0.00553592	0.309915	0.00955694	0.0493313	0.68729	0.333666	0.00508215	-0.232958	0.0540624	-0.705728	1.27226e-11	-0.362141	0.00223024	-0.657107	8.66522e-10	-0.951363	5.59929e-36	-0.710554	7.98543e-12	-0.508897	8.00851e-06	-0.21697	0.0733322	-0.267218	0.0264416	-0.471067	4.40524e-05	0.455091	8.53825e-05	0.421278	0.000312408	0.566028	4.00613e-07	0.701394	1.91777e-11	0.954458	6.50406e-37	0.801222	1.37071e-16	0.663405	5.24055e-10	0.736561	5.46157e-13	0.560149	5.59694e-07	0.701551	1.88981e-11	0.722726	2.36272e-12	0.735959	5.83212e-13	0.395924	0.000758687	-0.201112	0.0975157	-0.246277	0.0413609	-0.262958	0.0290388	-0.13024	0.286132	-0.672525	2.47575e-10	-0.501783	1.1209e-05	-0.206818	0.088183	0.117524	0.336186	0.507148	8.70449e-06	0.403453	0.000587189	0.136427	0.263659
TMEM18	turquoise	7.90213	54.3471	turquoise	turquoise	-0.440279	0.000153257	0.0112794	0.92671	-0.0599825	0.624424	0.0578498	0.636817	-0.374568	0.00151994	-0.637126	3.96143e-09	-0.353177	0.0029139	-0.458796	7.34482e-05	-0.671787	2.63325e-10	-0.490255	1.90263e-05	-0.566692	3.856e-07	-0.357928	0.0025313	-0.36228	0.0022209	-0.510881	7.28178e-06	0.114152	0.350328	0.197384	0.104018	0.159328	0.190984	0.537077	1.95766e-06	0.693329	4.03786e-11	0.424525	0.000277425	0.420829	0.000317546	0.424009	0.000282736	0.598661	5.53279e-08	0.645657	2.09866e-09	0.57769	2.02384e-07	0.66371	5.11284e-10	0.329132	0.00575512	-0.156086	0.20029	0.113321	0.353872	-0.046862	0.702191	0.0391919	0.749175	-0.333732	0.00507282	-0.170832	0.160482	0.0481988	0.69411	0.198882	0.101365	0.494853	1.54416e-05	0.546466	1.18939e-06	0.351939	0.00302174
TMEM180	white	8.06997	55.5013	white	white	0.216393	0.0741177	-0.152225	0.211788	-0.15496	0.203597	-0.104018	0.395012	0.166232	0.172215	0.503971	1.0116e-05	0.411302	0.000446658	0.567596	3.66022e-07	0.585088	1.29419e-07	0.490467	1.88457e-05	0.727046	1.50989e-12	0.49725	1.3833e-05	0.457475	7.75132e-05	0.619404	1.39527e-08	0.00700125	0.95447	0.0555754	0.650145	-0.0692338	0.571889	-0.345089	0.00368506	-0.577589	2.03614e-07	-0.227239	0.0604158	-0.408567	0.000491693	-0.374919	0.00150326	-0.449112	0.000108474	-0.456244	8.14886e-05	-0.535949	2.07632e-06	-0.680551	1.2516e-10	-0.507324	8.63231e-06	-0.0718864	0.557214	-0.222148	0.0665666	-0.102277	0.403013	0.100228	0.412549	0.158261	0.194013	0.0873807	0.475261	0.0807787	0.50937	-0.0705	0.564861	-0.565182	4.20519e-07	-0.580355	1.72498e-07	-0.472208	4.19649e-05
TMEM181	blue	10.8723	74.7743	blue	blue	0.266114	0.027095	-0.283372	0.0183023	-0.0487855	0.690574	-0.351582	0.00305343	0.232893	0.0541312	0.66807	3.58276e-10	0.419492	0.000333327	0.584384	1.35113e-07	0.894822	3.69004e-25	0.750051	1.19577e-13	0.51108	7.21232e-06	0.187422	0.123049	0.184185	0.129773	0.485997	2.30234e-05	-0.509579	7.75124e-06	-0.347081	0.00347997	-0.483758	2.54253e-05	-0.697635	2.72155e-11	-0.898354	1.24602e-25	-0.747896	1.53402e-13	-0.583704	1.40835e-07	-0.617433	1.5973e-08	-0.402311	0.000610693	-0.609979	2.64147e-08	-0.769361	1.14022e-14	-0.626962	8.23492e-09	-0.306047	0.0105439	0.0814283	0.505959	0.287973	0.0164197	0.363501	0.00214019	0.15484	0.203949	0.516286	5.6026e-06	0.364318	0.00208759	0.0848835	0.488017	-0.132783	0.276747	-0.49935	1.25531e-05	-0.405632	0.000544619	-0.276218	0.0215952
TMEM182	NA	6.96114	47.8754	NA	plum1	-0.276479	0.0214665	-0.171989	0.157626	-0.203513	0.0934983	-0.0947909	0.438485	-0.240988	0.0460723	-0.292421	0.0147604	-0.107107	0.381047	-0.229126	0.0582557	-0.198595	0.10187	-0.226738	0.0609993	-0.161268	0.185569	-0.175133	0.150056	-0.119732	0.32712	-0.210878	0.0819822	0.048064	0.694923	-0.0432283	0.724324	-0.0384663	0.75367	0.198764	0.101572	0.217343	0.0728267	0.0794521	0.516371	0.138346	0.25694	0.172531	0.156299	0.237604	0.0493123	0.289671	0.0157681	0.359685	0.00240156	0.248626	0.0394003	0.248467	0.0395302	0.276089	0.0216589	0.0812852	0.506709	0.128827	0.291437	0.151679	0.21345	-0.0556703	0.649587	-0.0649102	0.596186	-0.0221677	0.856527	0.0912003	0.456101	0.134092	0.271999	0.219906	0.0694315	0.144768	0.235294
TMEM183A	blue	10.8415	74.5629	blue	blue	-0.151333	0.214508	-0.568043	3.56696e-07	-0.332417	0.0052602	-0.523804	3.86122e-06	-0.147261	0.227243	0.249397	0.0387735	-0.086127	0.481642	0.308103	0.0100088	0.608537	2.90699e-08	0.516119	5.64853e-06	0.114725	0.347901	-0.00232589	0.984867	0.202672	0.09489	0.251182	0.0373552	-0.371016	0.00169864	-0.226781	0.0609495	-0.56812	3.55118e-07	-0.484912	2.41589e-05	-0.566337	3.93562e-07	-0.603987	3.92089e-08	-0.621632	1.1962e-08	-0.668247	3.53086e-10	-0.158584	0.193092	-0.248561	0.0394535	-0.407173	0.000516217	-0.385395	0.00107489	-0.271549	0.0240058	0.223437	0.0649637	0.37546	0.00147783	0.232142	0.0549345	0.458333	7.48487e-05	0.482696	2.66437e-05	0.591314	8.80654e-08	0.371835	0.00165584	0.197491	0.103828	-0.178909	0.141326	0.0109021	0.929155	0.216687	0.0737162
TMEM183B	blue	10.8298	74.482	blue	blue	-0.0639272	0.601773	-0.510948	7.25847e-06	-0.278722	0.0203894	-0.465075	5.66802e-05	-0.115618	0.344135	0.303858	0.011141	-0.00211968	0.986209	0.327861	0.00595735	0.65105	1.39001e-09	0.515708	5.76314e-06	0.140148	0.250733	-0.00446579	0.970949	0.21082	0.0820679	0.310265	0.00947172	-0.440709	0.000150733	-0.226304	0.0615086	-0.578423	1.93715e-07	-0.486996	2.20207e-05	-0.611252	2.42627e-08	-0.622446	1.13037e-08	-0.666393	4.11062e-10	-0.725379	1.79657e-12	-0.180721	0.137274	-0.289704	0.0157557	-0.403377	0.000588726	-0.46502	5.68102e-05	-0.354278	0.00282088	0.0913473	0.455373	0.327243	0.00605779	0.20975	0.0836693	0.484397	2.47164e-05	0.539686	1.70704e-06	0.632141	5.69085e-09	0.476844	3.43934e-05	0.10487	0.391129	-0.307708	0.0101097	-0.0352542	0.773666	0.199876	0.0996357
TMEM184A	NA	6.83094	46.9799	NA	NA	-0.0231382	0.850317	-0.124576	0.307787	-0.165528	0.174065	0.0257283	0.833788	0.0427031	0.727542	0.134745	0.269649	-0.0242567	0.843171	0.205404	0.0904265	0.0960614	0.432344	0.114704	0.347989	0.0685277	0.575825	0.104691	0.391944	0.155563	0.201821	0.107859	0.377694	0.101012	0.408885	0.0344518	0.778685	-0.0735704	0.547992	-0.147723	0.225773	-0.0851466	0.486664	-0.0581016	0.635349	-0.201592	0.0967012	-0.199651	0.100026	-0.114458	0.349029	0.0136411	0.911421	0.0745983	0.542399	-0.155944	0.200703	-0.174717	0.151042	0.0378982	0.757195	-0.0237697	0.846281	-0.167072	0.170027	0.106632	0.383175	0.0114563	0.925564	0.158388	0.19365	0.22798	0.0595595	0.184696	0.128693	0.0133561	0.913264	-0.0670775	0.583949	-0.0210464	0.863713
TMEM184B	blue	9.31289	64.0496	blue	blue	0.143556	0.239281	-0.440532	0.00015177	-0.268638	0.0256209	-0.325585	0.00633509	0.220585	0.0685542	0.716573	4.40788e-12	0.343067	0.00390419	0.690671	5.13361e-11	0.934025	1.15278e-31	0.765602	1.83353e-14	0.587878	1.09022e-07	0.244806	0.0426294	0.365285	0.00202694	0.646453	1.97585e-09	-0.393483	0.000823339	-0.234466	0.0524813	-0.412815	0.000423386	-0.667842	3.6505e-10	-0.915833	2.98863e-28	-0.701147	1.96273e-11	-0.766488	1.64076e-14	-0.708333	9.90616e-12	-0.486324	2.26903e-05	-0.730937	1.00144e-12	-0.722831	2.33743e-12	-0.747745	1.56077e-13	-0.461779	6.49812e-05	0.114226	0.350013	0.191726	0.114524	0.19907	0.101036	0.191125	0.115687	0.48786	2.11874e-05	0.463077	6.15863e-05	0.219602	0.0698272	-0.139084	0.254387	-0.530401	2.76491e-06	-0.498157	1.32658e-05	-0.242059	0.0450843
TMEM184C	NA	8.96118	61.6307	yellowgreen	yellowgreen	-0.350723	0.00313103	0.0235595	0.847624	-0.100768	0.410024	0.0234233	0.848494	-0.319701	0.00741097	-0.54691	1.16127e-06	-0.233995	0.0529712	-0.367368	0.00190154	-0.585061	1.29634e-07	-0.489893	1.93396e-05	-0.482538	2.68294e-05	-0.192226	0.113564	-0.246646	0.0410478	-0.408627	0.000490667	0.193722	0.110729	0.260115	0.030888	0.205569	0.0901625	0.633124	5.30129e-09	0.596017	6.54876e-08	0.46992	4.62463e-05	0.453289	9.18129e-05	0.482281	2.71345e-05	0.332075	0.00530992	0.385788	0.0010612	0.535986	2.07226e-06	0.516949	5.42339e-06	0.395795	0.000761965	0.0226245	0.853603	-0.0703958	0.565438	-0.0128763	0.916369	-0.119706	0.327225	-0.323361	0.00672443	-0.227261	0.0603891	-0.0169178	0.890262	-0.00606177	0.960574	0.342181	0.00400376	0.330415	0.0055571	0.17412	0.152463
TMEM185A	blue	8.7353	60.0772	blue	blue	-0.0967194	0.429183	-0.521597	4.31114e-06	-0.323682	0.00666697	-0.328488	0.00585679	0.0206994	0.865939	0.478797	3.16008e-05	0.200988	0.0977267	0.632399	5.58609e-09	0.679934	1.32001e-10	0.563741	4.56605e-07	0.364577	0.00207123	0.235149	0.0517781	0.2673	0.0263936	0.43162	0.000213121	-0.245917	0.0416687	-0.173771	0.153301	-0.412531	0.000427662	-0.460321	6.89999e-05	-0.639269	3.38338e-09	-0.522843	4.05158e-06	-0.504588	9.82593e-06	-0.573756	2.55558e-07	-0.314457	0.00850155	-0.511791	6.96969e-06	-0.446513	0.000120206	-0.506412	9.01399e-06	-0.322799	0.00682599	0.173221	0.154627	0.218531	0.0712372	0.182377	0.133647	0.190445	0.117012	0.476781	3.44872e-05	0.441275	0.000147468	0.321952	0.00698181	-0.0941954	0.44138	-0.300102	0.0122336	-0.259837	0.0310746	-0.0731311	0.550391
TMEM185B	blue	8.06001	55.4329	blue	blue	0.0561511	0.646761	-0.429693	0.00022908	-0.240137	0.0468705	-0.173762	0.153321	0.323645	0.00667344	0.711458	7.31045e-12	0.313054	0.00881621	0.631707	5.87137e-09	0.784407	1.55134e-15	0.693341	4.03342e-11	0.40668	0.000525147	0.171242	0.159464	0.25804	0.0323	0.432823	0.000203688	-0.298765	0.0126446	-0.294137	0.0141599	-0.412771	0.000424041	-0.635426	4.48569e-09	-0.771177	9.0351e-15	-0.635798	4.36538e-09	-0.616335	1.72157e-08	-0.611133	2.44557e-08	-0.480806	2.89492e-05	-0.697203	2.8324e-11	-0.516617	5.51255e-06	-0.556219	6.97359e-07	-0.263275	0.0288383	0.149121	0.221362	0.261546	0.0299455	0.252788	0.0361161	-0.0185931	0.879473	0.443448	0.000135535	0.389334	0.000944784	0.111224	0.362906	-0.132538	0.277645	-0.255116	0.0343803	-0.366097	0.0019772	-0.141255	0.246975
TMEM186	NA	7.53018	51.789	NA	turquoise	-0.1734	0.154193	0.10369	0.39651	0.00362098	0.976443	0.0274722	0.822699	-0.216118	0.074496	-0.408188	0.000498263	-0.0860748	0.481909	-0.384593	0.00110326	-0.411374	0.00044552	-0.400152	0.0006575	-0.194903	0.108529	-0.102735	0.400901	0.00328266	0.978643	-0.166855	0.17059	0.20189	0.0961998	0.327701	0.0059832	0.399767	0.000666169	0.386321	0.00104291	0.425371	0.000268917	0.418339	0.000347505	0.251756	0.0369085	0.277258	0.0210873	0.188813	0.120242	0.194845	0.108637	0.284398	0.0178669	0.227581	0.0600186	-0.00919884	0.940201	-0.201048	0.0976247	-0.227084	0.0605959	-0.238655	0.0482863	-0.0316833	0.796069	-0.264448	0.0281071	-0.143802	0.238467	-0.0578442	0.63685	-0.0700845	0.567163	0.0563284	0.64572	0.11754	0.336119	0.201279	0.0972311
TMEM187	turquoise	8.4029	57.7911	turquoise	turquoise	-0.306609	0.0103952	0.290669	0.0153956	0.0290808	0.812501	0.327775	0.00597118	-0.206701	0.0883662	-0.642237	2.71387e-09	-0.30023	0.0121948	-0.606053	3.4249e-08	-0.891214	1.07575e-24	-0.655573	9.77702e-10	-0.403197	0.00059239	-0.115241	0.345719	-0.163831	0.178582	-0.433755	0.000196639	0.512988	6.57797e-06	0.455332	8.45555e-05	0.557394	6.53174e-07	0.681095	1.19418e-10	0.8929	6.55565e-25	0.809545	3.77898e-17	0.649393	1.57894e-09	0.689283	5.81363e-11	0.46039	6.8805e-05	0.654968	1.02512e-09	0.707757	1.04726e-11	0.617683	1.57025e-08	0.274933	0.022237	-0.204241	0.0923071	-0.344418	0.0037565	-0.336399	0.00471094	-0.166577	0.171314	-0.632918	5.38068e-09	-0.473412	3.98615e-05	-0.226206	0.0616251	0.0821627	0.502117	0.422288	0.000301115	0.330872	0.00548812	0.103759	0.396196
TMEM188	turquoise	9.19079	63.2099	violet	violet	-0.352051	0.00301178	-0.285026	0.0176053	-0.0257613	0.833578	-0.360394	0.00235096	-0.496184	1.4528e-05	-0.429545	0.000230345	-0.564946	4.26251e-07	-0.344745	0.00372153	-0.151549	0.213848	-0.199293	0.100648	-0.559767	5.71854e-07	-0.453883	8.96455e-05	-0.309568	0.00964218	-0.390229	0.000917314	-0.199148	0.1009	-0.217442	0.0726927	-0.446487	0.000120324	0.145157	0.234026	0.19522	0.107944	-0.21708	0.0731825	0.132809	0.276653	-0.207398	0.0872751	0.165041	0.175352	0.227126	0.0605463	0.31151	0.00917403	0.340196	0.00423516	0.240534	0.0464967	0.253081	0.0358934	0.4423	0.000141725	0.149257	0.220935	0.380417	0.00126233	0.41225	0.000431932	0.501786	1.12074e-05	0.352158	0.00300238	0.281977	0.0189083	0.465807	5.4976e-05	0.718359	3.68427e-12	0.7255	1.77398e-12
TMEM189	NA	8.8306	60.7326	NA	salmon	-0.0551507	0.652646	-0.274579	0.0224167	-0.311596	0.00915371	-0.212122	0.0801524	0.000200652	0.998694	0.285722	0.0173189	0.26032	0.0307515	0.355289	0.00273782	0.357917	0.00253208	0.338277	0.00447008	0.4618	6.49237e-05	0.545295	1.2667e-06	0.393741	0.000816285	0.339986	0.00426034	0.129831	0.287661	0.0633348	0.605152	-0.128093	0.294221	-0.18964	0.118597	-0.348637	0.00332689	-0.0659463	0.590322	-0.277335	0.0210499	-0.232247	0.0548217	-0.389494	0.000939828	-0.342172	0.00400482	-0.307325	0.0102086	-0.450809	0.000101395	-0.209601	0.0838945	0.203602	0.0933524	-0.237491	0.0494237	-0.0547224	0.655172	-0.0489787	0.689411	0.121234	0.321044	0.0852086	0.486346	0.0378462	0.757518	-0.0765159	0.53204	-0.335192	0.00487184	-0.435808	0.000181904	-0.285588	0.0173737
TMEM189-UBE2V1	turquoise	8.87869	61.0634	turquoise	turquoise	-0.211817	0.0805981	0.184097	0.129958	0.0532559	0.66385	0.148117	0.224524	-0.267677	0.0261742	-0.587522	1.11444e-07	-0.291684	0.0150249	-0.329428	0.00570884	-0.676907	1.71044e-10	-0.620995	1.25013e-08	-0.597186	6.07956e-08	-0.154971	0.203564	-0.296396	0.0134018	-0.578647	1.91131e-07	0.240092	0.0469129	0.0904943	0.459611	0.147753	0.225679	0.502588	1.07945e-05	0.67533	1.95541e-10	0.495356	1.50903e-05	0.512732	6.66002e-06	0.456594	8.03406e-05	0.343777	0.00382597	0.525298	3.58221e-06	0.631371	6.01504e-09	0.520239	4.6118e-06	0.346412	0.00354765	0.0607451	0.620017	-0.119866	0.326574	-0.139322	0.253566	-0.149603	0.219856	-0.252388	0.0364213	-0.211278	0.0813907	0.0932994	0.445756	0.156671	0.198586	0.354226	0.00282524	0.402065	0.000615879	0.309894	0.00956219
TMEM19	turquoise	8.89314	61.1628	NA	lightcyan	-0.429838	0.000227843	-0.316557	0.00804908	-0.244741	0.0426862	-0.260631	0.0305452	-0.349935	0.0032038	-0.256529	0.0333615	-0.405443	0.000548189	-0.0708375	0.562995	-0.0863047	0.480735	0.0614976	0.615681	-0.44889	0.000109433	-0.419071	0.000338443	-0.325546	0.00634162	-0.276025	0.0216904	-0.237294	0.0496184	-0.117193	0.337555	-0.340453	0.00420461	0.0208858	0.864743	0.13333	0.274755	-0.193887	0.110419	-0.153751	0.20719	-0.219485	0.06998	0.47946	3.07012e-05	0.331102	0.0054536	0.22237	0.0662887	0.253553	0.0355374	0.0688715	0.573907	-0.171464	0.158918	0.420507	0.000321283	0.0815939	0.505091	0.425168	0.00027094	0.0869447	0.477475	0.411938	0.000436725	0.419612	0.000331886	0.419006	0.00033924	0.326622	0.00616034	0.511735	6.98854e-06	0.482674	2.66697e-05
TMEM190	NA	6.80959	46.8331	NA	grey60	0.0552551	0.652031	-0.0360005	0.769007	-0.110586	0.365679	0.145826	0.231854	0.225417	0.0625623	0.258675	0.0318626	0.0467106	0.703109	0.113257	0.354143	0.161436	0.185104	0.287731	0.0165144	0.156584	0.19884	0.13632	0.26404	0.190576	0.116756	0.252209	0.0365589	0.000189877	0.998765	0.113493	0.353133	-0.0316034	0.796572	-0.185985	0.125999	-0.155786	0.201168	-0.0264459	0.829221	-0.288531	0.0162031	-0.194477	0.109318	-0.0577333	0.637497	-0.0106884	0.93054	-0.296931	0.0132274	-0.209418	0.0841706	-0.306714	0.0103678	-0.189479	0.118916	-0.067975	0.578915	-0.125056	0.30591	0.104201	0.394177	-0.123923	0.310348	0.0696501	0.569574	0.0622175	0.611546	0.0285248	0.816022	-0.156484	0.19913	-0.191811	0.114361	-0.11953	0.327944
TMEM191A	green	7.40535	50.9305	green	green	0.516631	5.50865e-06	0.693149	4.10441e-11	0.506996	8.76773e-06	0.531144	2.66165e-06	0.404178	0.000572702	0.0145869	0.905306	-0.0146968	0.904597	-0.363204	0.00215958	-0.308623	0.00987737	-0.353412	0.00289386	-0.098972	0.418461	-0.196354	0.105874	-0.161224	0.185691	-0.212158	0.0801008	0.14943	0.220396	-0.0936131	0.444221	0.317087	0.00793814	0.0928392	0.448013	0.245969	0.041624	0.190686	0.116541	0.345037	0.00369059	0.36708	0.00191846	0.0134517	0.912646	0.143863	0.238268	0.154113	0.206108	0.231168	0.0559899	0.2733	0.0230763	-0.044179	0.718511	-0.145422	0.233164	-0.0600073	0.62428	-0.271337	0.0241204	-0.265032	0.0277486	-0.399648	0.000668874	-0.488944	2.0182e-05	-0.0917614	0.453323	0.178321	0.142658	0.0210067	0.863968	-0.150956	0.215665
TMEM191B	blue	7.38464	50.788	blue	blue	0.271971	0.0237788	-0.364817	0.00205608	-0.0760092	0.534768	-0.380813	0.0012464	0.204496	0.0918918	0.686203	7.64262e-11	0.390251	0.000916645	0.709883	8.52481e-12	0.968785	2.6142e-42	0.692872	4.20902e-11	0.518866	4.9357e-06	0.239197	0.0477643	0.240633	0.046404	0.481871	2.76288e-05	-0.51263	6.6929e-06	-0.42814	0.000242722	-0.586925	1.15619e-07	-0.705099	1.35093e-11	-0.965033	1.10325e-40	-0.787513	1.00751e-15	-0.690373	5.27273e-11	-0.726938	1.52707e-12	-0.566096	3.99044e-07	-0.745602	1.99421e-13	-0.755731	6.12693e-14	-0.731052	9.89247e-13	-0.376028	0.00145156	0.201194	0.0973755	0.279059	0.0202317	0.316615	0.00803678	0.096075	0.432279	0.658196	7.95036e-10	0.468837	4.84097e-05	0.251763	0.0369028	-0.163551	0.179336	-0.579305	1.83737e-07	-0.429822	0.000227977	-0.143634	0.239022
TMEM191C	NA	6.97551	47.9742	NA	blue	0.112864	0.355828	-0.220999	0.0680228	-0.0015336	0.990022	-0.252417	0.0363988	0.0160253	0.896019	0.326707	0.0061462	-0.0273488	0.823483	0.252908	0.0360245	0.508342	8.22341e-06	0.464259	5.86386e-05	0.118039	0.334056	-0.00671486	0.95633	0.156929	0.197838	0.248359	0.0396194	-0.326815	0.0061284	-0.188326	0.121219	-0.331539	0.00538861	-0.351441	0.00306605	-0.506149	9.12705e-06	-0.493815	1.6191e-05	-0.442752	0.000139256	-0.523917	3.83959e-06	-0.325042	0.00642827	-0.403846	0.000579298	-0.276924	0.0212491	-0.366238	0.00196868	-0.16597	0.172901	0.0864473	0.480007	0.19425	0.109742	0.134587	0.270215	0.153824	0.20697	0.453695	9.03248e-05	0.435356	0.00018506	0.242644	0.044552	-0.165257	0.17478	-0.130932	0.283558	-0.0258334	0.833119	0.138709	0.255682
TMEM192	NA	7.37759	50.7395	NA	sienna3	-0.153656	0.207472	-0.246665	0.0410319	-0.136346	0.263947	-0.24676	0.0409512	-0.262159	0.0295486	-0.106958	0.381714	0.0440147	0.719514	0.0599869	0.624398	0.102989	0.399728	-0.0156191	0.89864	0.0713065	0.560407	0.0920901	0.4517	0.106546	0.383562	0.0259289	0.832511	-0.038019	0.756445	0.14377	0.238574	-0.101884	0.404831	0.136166	0.264585	-0.0748448	0.541062	-0.0477947	0.69655	-0.083253	0.496441	-0.0860039	0.482271	-0.109873	0.368797	-0.0537109	0.661153	0.0916645	0.453802	-0.0839919	0.492614	-0.0479062	0.695876	0.255489	0.0341089	-0.0205045	0.86719	-0.0136455	0.911392	0.062138	0.612002	0.135495	0.266969	0.138908	0.254994	0.135972	0.265271	-0.160517	0.187653	-0.0959256	0.432998	0.0261804	0.83091	0.0665561	0.586882
TMEM194	turquoise	7.74735	53.2826	turquoise	turquoise	-0.244185	0.0431741	0.24763	0.0402218	0.137055	0.261448	0.272513	0.0234901	-0.119111	0.329654	-0.515357	5.86253e-06	-0.182112	0.134222	-0.545021	1.28548e-06	-0.764278	2.1629e-14	-0.557829	6.37485e-07	-0.371032	0.00169779	-0.219569	0.0698701	-0.306231	0.010495	-0.434865	0.000188547	0.358961	0.00245431	0.305321	0.0107389	0.479772	3.02861e-05	0.584695	1.32572e-07	0.756225	5.77568e-14	0.592774	8.03723e-08	0.643721	2.42833e-09	0.641405	2.88764e-09	0.459455	7.14941e-05	0.487918	2.11321e-05	0.621642	1.19534e-08	0.683487	9.70051e-11	0.408496	0.000492924	-0.10842	0.375203	-0.138162	0.257578	-0.131821	0.280275	-0.255182	0.0343325	-0.523861	3.85039e-06	-0.496402	1.43835e-05	-0.361141	0.00229863	-0.101909	0.404716	0.521431	4.34675e-06	0.344794	0.00371632	0.0663315	0.588148
TMEM194A	yellow	8.43903	58.0396	yellow	yellow	-0.163457	0.179589	0.380155	0.00127297	0.246338	0.0413091	0.302093	0.0116434	-0.0314597	0.797477	-0.505001	9.63627e-06	-0.0970036	0.427822	-0.682906	1.02044e-10	-0.785813	1.27715e-15	-0.555966	7.07237e-07	-0.407833	0.000504469	-0.41869	0.000343133	-0.484955	2.41136e-05	-0.553016	8.32597e-07	0.218806	0.0708725	0.144403	0.236489	0.416825	0.000366951	0.456255	8.14529e-05	0.765031	1.96932e-14	0.503007	1.05845e-05	0.636546	4.13331e-09	0.734234	7.03155e-13	0.602339	4.36466e-08	0.637186	3.94402e-09	0.606657	3.29134e-08	0.839896	1.8991e-19	0.55775	6.40315e-07	-0.148091	0.224604	0.0688052	0.574277	0.0460624	0.707041	-0.252214	0.0365548	-0.619468	1.38914e-08	-0.591954	8.46127e-08	-0.565998	4.01296e-07	0.0227418	0.852852	0.59827	5.6731e-08	0.444416	0.000130508	0.0499034	0.683854
TMEM194B	NA	6.88672	47.3636	NA	darkorange	-0.0994791	0.416069	-0.0309314	0.800808	-0.187989	0.121899	-0.109855	0.368879	-0.178435	0.142399	-0.197365	0.104052	-0.0392958	0.748532	-0.148751	0.222524	-0.117646	0.33568	-0.113316	0.353892	-0.160468	0.187788	-0.0296076	0.809168	0.0779959	0.524113	0.0792962	0.517198	0.0105853	0.931209	0.184765	0.128547	0.0884479	0.469864	0.187017	0.123875	0.138033	0.258029	0.0960188	0.432549	-0.0068508	0.955447	0.0317411	0.795705	0.270625	0.0245088	0.178514	0.142219	0.171069	0.159893	0.075519	0.537413	0.0336555	0.783674	-0.0860559	0.482005	-0.0873796	0.475266	-0.0236127	0.847284	0.168292	0.166885	-0.0609539	0.618812	0.0258684	0.832896	0.0434452	0.722996	-0.00144073	0.990626	-0.0592847	0.628468	0.066605	0.586607	-0.0146033	0.905201
TMEM195	turquoise	7.51307	51.6713	turquoise	turquoise	-0.246959	0.0407834	0.31952	0.00744646	0.137508	0.259859	0.326865	0.00612003	-0.167967	0.167718	-0.640702	3.04262e-09	-0.401348	0.000631185	-0.676883	1.71396e-10	-0.905341	1.28692e-26	-0.710557	7.98295e-12	-0.567554	3.6692e-07	-0.338213	0.00447806	-0.375465	0.0014776	-0.622367	1.13663e-08	0.421719	0.000307435	0.185217	0.127599	0.369397	0.00178616	0.614577	1.93984e-08	0.894356	4.246e-25	0.609498	2.72726e-08	0.693115	4.11722e-11	0.66641	4.1049e-10	0.473903	3.90325e-05	0.687794	6.63837e-11	0.739696	3.86917e-13	0.813072	2.14765e-17	0.542877	1.44151e-06	-0.0101392	0.934101	-0.0633848	0.604866	-0.126882	0.298845	-0.179401	0.140216	-0.508156	8.29687e-06	-0.407048	0.000518462	-0.321187	0.00712503	0.158783	0.192527	0.718676	3.56842e-12	0.542546	1.46716e-06	0.261461	0.0300006
TMEM196	blue	7.06669	48.6013	blue	blue	0.145055	0.234359	-0.267737	0.0261394	-0.127897	0.294966	-0.291524	0.0150827	0.117228	0.337411	0.490995	1.84014e-05	0.263543	0.0286699	0.522324	4.1577e-06	0.675646	1.90371e-10	0.585506	1.26154e-07	0.270676	0.0244807	0.0718478	0.557426	0.0259552	0.832344	0.294785	0.0139387	-0.521774	4.27334e-06	-0.319346	0.00748064	-0.469041	4.79954e-05	-0.533458	2.36274e-06	-0.672632	2.45371e-10	-0.610226	2.59828e-08	-0.500109	1.21185e-05	-0.480596	2.92158e-05	-0.202535	0.0951192	-0.394246	0.000802602	-0.405004	0.000556593	-0.438545	0.000163835	-0.205925	0.0895946	-0.0145654	0.905446	0.32283	0.00682046	0.349646	0.00323081	0.124266	0.308999	0.368162	0.0018556	0.334335	0.00498893	0.209542	0.0839828	-0.0809254	0.508599	-0.350317	0.00316835	-0.230742	0.0564563	-0.167126	0.169887
TMEM198	blue	8.37379	57.5909	blue	blue	0.189129	0.119611	-0.331621	0.00537649	-0.170554	0.161174	-0.352647	0.00295961	0.167297	0.169445	0.610074	2.62481e-08	0.393133	0.000832998	0.631559	5.9343e-09	0.840286	1.76151e-19	0.684083	9.20817e-11	0.572097	2.81719e-07	0.193313	0.111498	0.24067	0.0463688	0.6305	6.40267e-09	-0.44675	0.000119087	-0.152043	0.212339	-0.281535	0.0191036	-0.571526	2.91304e-07	-0.828997	1.43116e-18	-0.627309	8.03548e-09	-0.573647	2.57212e-07	-0.560432	5.50807e-07	-0.306277	0.010483	-0.626384	8.57838e-09	-0.655316	9.97561e-10	-0.625664	9.02473e-09	-0.38235	0.0011863	0.0323418	0.791925	0.209109	0.0846405	0.240566	0.0464664	0.14758	0.226227	0.396902	0.000734091	0.291559	0.0150701	0.124647	0.307506	-0.256409	0.033447	-0.503664	1.0263e-05	-0.469526	4.70239e-05	-0.358377	0.00249757
TMEM199	turquoise	8.70053	59.8381	yellow	yellow	-0.342037	0.00402016	0.196841	0.104993	0.086604	0.479209	0.131383	0.281889	-0.237594	0.0493223	-0.645883	2.06313e-09	-0.183038	0.13222	-0.560966	5.34486e-07	-0.774934	5.54475e-15	-0.598658	5.53383e-08	-0.541023	1.59065e-06	-0.441938	0.000143727	-0.515831	5.72854e-06	-0.603852	3.95552e-08	0.12292	0.31431	0.148548	0.223162	0.333461	0.00511106	0.582354	1.52875e-07	0.775564	5.1044e-15	0.502214	1.09852e-05	0.616989	1.64645e-08	0.702649	1.70428e-11	0.6354	4.49395e-09	0.546474	1.18891e-06	0.703722	1.53979e-11	0.841294	1.44963e-19	0.639881	3.23359e-09	0.0045305	0.970528	0.0887655	0.468265	0.13412	0.271897	-0.235118	0.0518099	-0.505213	9.54029e-06	-0.47198	4.23747e-05	-0.326548	0.00617264	-0.00868407	0.943542	0.537864	1.87862e-06	0.450314	0.000103414	0.172836	0.155558
TMEM2	blue	7.6168	52.3847	blue	blue	0.115665	0.343936	-0.467825	5.05182e-05	-0.267382	0.026346	-0.319908	0.00737047	0.235622	0.0512949	0.716688	4.35746e-12	0.284654	0.01776	0.722324	2.46219e-12	0.913795	6.44223e-28	0.759526	3.87969e-14	0.513941	6.28099e-06	0.278037	0.0207132	0.373532	0.00157023	0.563428	4.64832e-07	-0.354528	0.00280014	-0.271178	0.0242067	-0.480803	2.89528e-05	-0.66053	6.60246e-10	-0.895963	2.60932e-25	-0.675533	1.92212e-10	-0.751348	1.02808e-13	-0.712032	6.91111e-12	-0.54903	1.03535e-06	-0.747672	1.57398e-13	-0.690841	5.05606e-11	-0.756573	5.54001e-14	-0.442938	0.00013825	0.144769	0.235291	0.177689	0.144103	0.173458	0.154054	0.111886	0.360036	0.525162	3.60681e-06	0.517826	5.19488e-06	0.339678	0.00429743	-0.120294	0.32484	-0.498419	1.31065e-05	-0.473962	3.89355e-05	-0.159968	0.189185
TMEM20	NA	6.78445	46.6602	NA	NA	-0.0304709	0.803713	0.0493236	0.687336	0.00415401	0.972976	0.115427	0.344939	0.0679238	0.579202	0.0307887	0.801708	-0.00882338	0.942638	-0.0655015	0.592836	-0.101811	0.405173	0.0354842	0.772229	0.0551354	0.652736	0.0431594	0.724745	0.0319642	0.7943	-0.0721839	0.55558	0.119574	0.327764	0.0680408	0.578547	0.104062	0.394812	0.092338	0.450478	0.0816633	0.504728	0.105635	0.387663	-0.065942	0.590346	0.0980819	0.422679	-0.0361269	0.768218	0.0778878	0.52469	-0.0371627	0.761767	0.0562101	0.646414	0.0767037	0.531031	-0.111592	0.361308	-0.126804	0.299144	0.00122211	0.992048	-0.0717264	0.558094	-0.174539	0.151463	-0.0747419	0.54162	-0.0111285	0.927688	0.000668566	0.99565	0.085383	0.485451	0.0091041	0.940816	-0.0890818	0.466675
TMEM200A	blue	7.43363	51.1249	blue	blue	0.192699	0.112662	-0.380027	0.0012782	-0.0977006	0.424494	-0.276809	0.0213052	0.290876	0.0153197	0.760083	3.62505e-14	0.340016	0.00425667	0.711252	7.45922e-12	0.930704	5.65732e-31	0.803361	9.90068e-17	0.464305	5.85264e-05	0.14769	0.225877	0.164186	0.177632	0.414332	0.000401159	-0.534324	2.25922e-06	-0.426146	0.000261343	-0.537618	1.90294e-06	-0.733586	7.54106e-13	-0.932786	2.10653e-31	-0.798056	2.20225e-16	-0.690265	5.32447e-11	-0.720427	2.98857e-12	-0.523529	3.91487e-06	-0.768756	1.23169e-14	-0.71178	7.0837e-12	-0.661355	6.1807e-10	-0.335054	0.0048905	0.0604355	0.621804	0.326543	0.00617362	0.325371	0.00637156	0.0424212	0.729271	0.596609	6.30707e-08	0.487984	2.10696e-05	0.262436	0.0293709	-0.133912	0.272647	-0.407721	0.000506453	-0.382144	0.0011942	-0.130349	0.285728
TMEM200B	NA	7.01769	48.2643	NA	black	0.21877	0.0709205	0.0910855	0.456671	-0.0758735	0.535499	0.125923	0.302541	0.281846	0.0189662	0.286862	0.0168585	0.14456	0.235975	0.138073	0.257887	0.19645	0.105699	0.13465	0.269989	0.244349	0.0430301	0.110748	0.364976	0.193719	0.110734	0.25302	0.0359397	-0.0439151	0.720122	-0.0937385	0.443608	0.0660197	0.589907	-0.193555	0.111042	-0.207076	0.0877787	-0.079528	0.51597	-0.206931	0.0880056	-0.153445	0.208105	-0.125981	0.302317	-0.209369	0.0842453	-0.287425	0.0166349	-0.232552	0.054495	-0.193287	0.111547	-0.108358	0.375479	-0.102684	0.401134	-0.0823831	0.500967	-0.0427768	0.72709	-0.0837944	0.493636	-0.0553682	0.651364	-0.0682539	0.577355	-0.0168337	0.890805	-0.237345	0.049568	-0.271803	0.023869	-0.202544	0.0951043
TMEM200C	NA	6.9115	47.534	NA	turquoise	-0.122911	0.314346	0.0630616	0.606713	-0.0388319	0.751404	0.0150061	0.902598	-0.111815	0.360344	-0.276018	0.0216938	-0.222288	0.0663919	-0.376373	0.00143583	-0.316857	0.00798609	-0.347275	0.00346056	-0.197989	0.10294	-0.0611529	0.617666	0.0312578	0.79875	-0.185486	0.127037	0.185342	0.127339	0.0825327	0.500187	0.145005	0.23452	0.298647	0.0126812	0.324817	0.00646724	0.255244	0.034287	0.283852	0.0180975	0.249765	0.0384776	0.0400437	0.743908	0.192883	0.112312	0.247432	0.0403875	0.267007	0.0265654	0.26681	0.0266819	0.0706047	0.564282	-0.0998114	0.414506	0.0143161	0.907056	-0.0279585	0.819613	-0.144025	0.237732	-0.153108	0.209119	-0.129651	0.288336	-0.0829752	0.497884	0.144953	0.234692	0.171759	0.158189	0.0607675	0.619887
TMEM201	blue	7.6624	52.6983	NA	grey60	-0.24384	0.0434799	-0.493577	1.63674e-05	-0.344419	0.00375642	-0.356817	0.00261648	-0.0724573	0.55408	0.297009	0.0132021	0.0281433	0.818441	0.334738	0.00493354	0.48967	1.95347e-05	0.526631	3.34931e-06	0.239775	0.0472125	0.000986031	0.993584	0.173723	0.153415	0.265576	0.0274185	-0.282115	0.0188475	-0.0826493	0.49958	-0.359496	0.00241526	-0.312255	0.00899972	-0.451966	9.6815e-05	-0.446806	0.000118825	-0.407835	0.000504438	-0.473796	3.92132e-05	-0.192055	0.113891	-0.382488	0.00118103	-0.298681	0.0126705	-0.296255	0.0134479	-0.117407	0.336669	0.0719149	0.557057	0.226443	0.0613453	0.239969	0.0470286	0.236447	0.0504615	0.377191	0.0013991	0.45966	7.08956e-05	0.290759	0.0153624	-0.0120041	0.922016	-0.0802875	0.511957	-0.0735749	0.547967	0.0333368	0.785673
TMEM202	NA	6.90614	47.4971	NA	NA	0.0668732	0.585097	0.0428677	0.726533	0.0755529	0.53723	0.0293088	0.811058	0.0966881	0.429333	0.0735805	0.547937	0.0567116	0.643473	0.0530985	0.664784	0.0348561	0.776155	0.0679704	0.578941	-0.000516105	0.996642	0.00342521	0.977716	0.00120836	0.992138	0.0299668	0.806898	-0.0690004	0.573189	0.0451105	0.71283	-0.00888993	0.942206	0.0703876	0.565484	-0.0350875	0.774708	0.000579622	0.996229	-0.102761	0.40078	-0.0330972	0.787178	-0.0736808	0.54739	-0.043505	0.72263	-0.0445149	0.716461	-0.0310218	0.800238	-0.0643807	0.599192	-0.0603864	0.622088	-0.0374327	0.760088	-0.047225	0.699994	-0.0970143	0.427771	-0.0911367	0.456417	-0.0503375	0.681251	0.00395028	0.974301	-0.1237	0.311224	-0.0763921	0.532706	-0.0488019	0.690475	-0.104111	0.394587
TMEM203	NA	10.4885	72.1345	NA	saddlebrown	-0.307521	0.0101579	-0.166734	0.170906	-0.253601	0.0355015	-0.0723789	0.554509	-0.190518	0.116869	-0.179186	0.140699	-0.278805	0.0203503	0.0224081	0.854988	-0.200933	0.0978196	-0.0410055	0.737976	-0.0574275	0.639283	0.0715126	0.559271	0.134484	0.270588	-0.0121778	0.92089	0.266426	0.0269093	0.241619	0.0454884	0.103514	0.397318	0.0687701	0.574473	0.242886	0.044333	0.239274	0.0476909	0.0709329	0.562468	0.01779	0.884643	0.180604	0.137532	0.252168	0.0365905	0.272244	0.0236329	0.0373127	0.760834	-0.202393	0.0953553	-0.141264	0.246944	-0.131035	0.283176	-0.29269	0.0146646	0.164533	0.176705	-0.243229	0.0440245	0.0520881	0.670792	0.256357	0.0334838	0.292123	0.0148669	0.126232	0.301348	0.0743978	0.543488	0.0910866	0.456666
TMEM204	NA	8.01561	55.1275	NA	midnightblue	-0.15614	0.200132	0.0362553	0.767417	-0.169512	0.163786	0.303547	0.0112281	0.140184	0.25061	-0.0313088	0.798429	-0.145196	0.233898	-0.291395	0.0151298	-0.267099	0.0265118	-0.158013	0.194719	-0.251308	0.0372565	-0.0714106	0.559833	0.00759018	0.950644	-0.106188	0.38517	0.221043	0.0679672	0.161981	0.183606	0.195113	0.108141	0.19452	0.109239	0.266756	0.0267134	0.223356	0.065064	0.195871	0.106751	0.151701	0.213383	0.170856	0.160422	0.181553	0.135442	0.155284	0.20264	0.166927	0.170403	0.0414263	0.735385	-0.175381	0.149469	-0.107317	0.380108	-0.155304	0.20258	0.0346916	0.777184	-0.136142	0.264669	-0.0310996	0.799747	-0.0259168	0.832588	0.0453649	0.711281	0.204388	0.0920666	0.0500093	0.683219	0.0514305	0.674714
TMEM205	blue	11.2948	77.6799	white	white	0.3815	0.00121921	-0.0210313	0.86381	-0.0820444	0.502735	0.182878	0.132566	0.54283	1.44514e-06	0.740181	3.66671e-13	0.566704	3.85336e-07	0.592587	8.132e-08	0.592163	8.351e-08	0.495183	1.52101e-05	0.763933	2.25779e-14	0.647158	1.87277e-09	0.528382	3.06468e-06	0.606575	3.3092e-08	0.0652677	0.594159	0.0152603	0.900957	0.0559144	0.648151	-0.386834	0.0010256	-0.627068	8.17369e-09	-0.156885	0.197966	-0.517809	5.19933e-06	-0.256294	0.0335291	-0.625109	9.38373e-09	-0.643337	2.49933e-09	-0.634519	4.79148e-09	-0.699466	2.29651e-11	-0.391856	0.000869182	-0.0283379	0.817207	-0.356265	0.00265978	-0.0991998	0.417386	-0.320098	0.00733361	0.0329154	0.788319	-0.0919994	0.452148	-0.181112	0.13641	-0.42131	0.00031204	-0.581467	1.61306e-07	-0.828172	1.65774e-18	-0.640116	3.17784e-09
TMEM206	turquoise	9.96405	68.5279	turquoise	turquoise	-0.412097	0.000434277	0.155426	0.202223	-0.0486173	0.691587	0.0682347	0.577463	-0.460703	6.79245e-05	-0.85185	1.72913e-20	-0.358856	0.00246203	-0.669337	3.2273e-10	-0.895172	3.31934e-25	-0.787686	9.83384e-16	-0.538639	1.80371e-06	-0.238217	0.0487117	-0.244088	0.0432602	-0.480071	2.98937e-05	0.395704	0.0007643	0.397956	0.000708401	0.435986	0.000180678	0.782345	2.05791e-15	0.919814	6.29329e-29	0.729836	1.12559e-12	0.678498	1.49327e-10	0.68649	7.45126e-11	0.565076	4.23083e-07	0.703122	1.62978e-11	0.759523	3.88075e-14	0.726024	1.67989e-12	0.395357	0.000773274	0.0462608	0.705837	-0.184464	0.129182	-0.181398	0.135781	-1.73608e-05	0.999887	-0.517485	5.28282e-06	-0.385207	0.00108148	-0.139984	0.251294	0.070895	0.562678	0.428176	0.000242399	0.462422	6.32775e-05	0.240758	0.0462868
TMEM207	NA	7.29906	50.1994	NA	saddlebrown	-0.0882757	0.470733	-0.0131717	0.914458	-0.0694726	0.57056	0.0191297	0.876022	-0.0817461	0.504295	-0.0921309	0.451499	-0.146297	0.230334	0.134118	0.271904	-0.114053	0.350749	0.000461037	0.997	-0.0566736	0.643696	0.0203014	0.868494	-0.0660585	0.589688	-0.13925	0.253812	0.129337	0.289515	-0.00913214	0.940634	-0.0663987	0.587769	-0.0247888	0.839776	0.126474	0.300414	0.0478331	0.696318	0.0432806	0.724004	0.00204969	0.986664	0.211497	0.0810682	0.289794	0.0157221	0.176062	0.147871	0.0865256	0.479608	0.0156832	0.898226	-0.0836868	0.494192	0.0288818	0.813761	-0.097688	0.424554	0.101511	0.406563	-0.0726973	0.552764	-0.0212135	0.862642	0.0717649	0.557883	0.401461	0.000628743	0.164068	0.177946	0.128927	0.291059	0.0488562	0.690148
TMEM208	NA	8.96096	61.6292	NA	royalblue	-0.0943862	0.440451	-0.00712858	0.953642	-0.213225	0.0785583	0.211197	0.0815091	0.252778	0.0361234	0.196144	0.106253	0.396089	0.000754472	0.300612	0.0120802	0.00231706	0.984925	0.223094	0.0653869	0.244618	0.0427937	0.242842	0.0443733	-0.00953502	0.93802	0.0751098	0.539626	0.0516908	0.673161	0.129958	0.287187	0.243617	0.0436777	0.0500806	0.682791	-0.0283388	0.817202	0.194609	0.109074	-0.0969644	0.42801	0.284343	0.0178902	0.0591732	0.629114	-0.0626666	0.608972	-0.0890696	0.466736	-0.0365694	0.76546	0.0450998	0.712895	-0.217202	0.0730171	-0.174685	0.151117	0.0518432	0.672252	-0.443395	0.000135812	-0.360779	0.00232385	-0.335665	0.00480826	-0.183296	0.131666	-0.20229	0.0955289	-0.0369106	0.763336	-0.413386	0.000414885	-0.40121	0.000634173
TMEM209	turquoise	9.4902	65.269	turquoise	turquoise	-0.366974	0.00192468	0.101205	0.407989	-0.0147442	0.90429	0.0309473	0.800708	-0.442422	0.000141054	-0.782794	1.93577e-15	-0.647968	1.76077e-09	-0.711565	7.23438e-12	-0.801593	1.2959e-16	-0.668039	3.59173e-10	-0.685976	7.79669e-11	-0.476797	3.44632e-05	-0.287484	0.0166114	-0.51804	5.14064e-06	0.307616	0.0101335	0.210199	0.0829939	0.183078	0.132135	0.525876	3.47933e-06	0.837814	2.82527e-19	0.454177	8.85908e-05	0.512984	6.57909e-06	0.34225	0.00399601	0.595774	6.65068e-08	0.818528	8.74922e-18	0.700554	2.0749e-11	0.713121	6.20933e-12	0.290843	0.0153317	0.00880541	0.942754	0.070238	0.566312	-0.233054	0.0539601	0.283068	0.0184326	-0.311036	0.00928641	-0.0341838	0.780363	0.0555671	0.650193	0.439604	0.000157298	0.672978	2.38349e-10	0.727992	1.36734e-12	0.536956	1.97005e-06
TMEM211	NA	6.77632	46.6042	NA	violet	0.091095	0.456624	0.0754813	0.537617	0.0414143	0.735459	-0.108825	0.373411	-0.135888	0.26557	-0.156013	0.200502	-0.332661	0.00522494	-0.0768235	0.530388	-0.0371516	0.761836	-0.10818	0.376268	-0.100102	0.41314	-0.076256	0.533439	0.104371	0.393402	-0.0343913	0.779064	0.0512018	0.67608	-0.0476699	0.697304	-0.0809591	0.508421	-0.0185992	0.879434	0.0503163	0.681378	0.00475578	0.969063	-0.0602396	0.622937	-0.146806	0.228697	-0.113189	0.354434	0.13648	0.263472	-0.0316315	0.796395	-0.0638864	0.602005	-0.156238	0.199846	-0.0556647	0.64962	-0.0497493	0.684779	-0.142287	0.243503	0.167519	0.168871	0.0312344	0.798897	0.157834	0.195235	0.210016	0.0832687	0.246359	0.041291	-0.0640591	0.601022	0.0968181	0.42871	0.249618	0.0385955
TMEM213	NA	6.82651	46.9494	NA	magenta	0.00587558	0.961784	0.0870883	0.476745	0.184491	0.129126	0.125109	0.305702	0.113644	0.352491	0.00126378	0.991777	0.0725979	0.553309	-0.191283	0.11538	-0.0874057	0.475134	-0.172839	0.155552	0.0429929	0.725766	-0.168061	0.167478	-0.198958	0.101233	-0.173129	0.15485	0.0132332	0.914059	-0.161994	0.18357	-0.0416622	0.733934	-0.0242218	0.843393	0.0782361	0.522832	-0.0435754	0.7222	0.154954	0.203612	0.180518	0.137722	-0.0292956	0.811142	-0.042923	0.726194	0.203218	0.0939849	0.263535	0.0286748	0.278353	0.0205633	0.174762	0.150934	0.185066	0.127915	0.205431	0.0903834	-0.213912	0.0775785	-0.0489607	0.689519	-0.205763	0.0898528	-0.430515	0.000222141	-0.171113	0.159784	0.202575	0.0950513	0.148156	0.224402	-0.0421305	0.731056
TMEM214	NA	8.28834	57.0032	NA	darkturquoise	-0.0148381	0.903684	0.13324	0.275084	-0.102018	0.404211	0.226628	0.0611284	0.0182963	0.881383	-0.128092	0.294222	-0.198594	0.101872	-0.223148	0.0653201	-0.270509	0.0245723	-0.229403	0.0579435	0.10021	0.412634	0.12804	0.294422	0.348135	0.00337558	0.252841	0.0360759	0.495271	1.51493e-05	0.41347	0.000413651	0.489186	1.99638e-05	0.342909	0.00392177	0.281712	0.0190251	0.403247	0.000591368	0.168453	0.166475	0.126054	0.302034	-0.0378648	0.757403	0.0407274	0.73969	0.139597	0.252622	-0.0183326	0.881149	-0.168959	0.165187	-0.110858	0.364494	-0.439795	0.000156146	-0.430856	0.00021932	0.153606	0.207621	-0.226368	0.0614342	-0.158563	0.193153	-0.0878938	0.472662	-0.0987719	0.419407	0.0570711	0.641368	-0.0934234	0.445149	-0.0795468	0.51587
TMEM215	NA	6.83551	47.0114	NA	grey60	-0.024476	0.841771	-0.104862	0.391166	-0.0458306	0.70845	0.0877482	0.473399	0.187899	0.12208	0.308318	0.00995418	-0.0235593	0.847625	0.13388	0.272765	0.222788	0.0657668	0.430345	0.000223558	-0.00501399	0.967385	0.023716	0.846624	0.0675627	0.581225	0.0905278	0.459443	-0.128025	0.294477	0.00117015	0.992386	-0.0848182	0.488352	-0.177758	0.143943	-0.234241	0.0527152	-0.197616	0.103604	-0.221013	0.0680051	-0.143017	0.241067	-0.0931865	0.446309	-0.15087	0.21593	-0.23477	0.0521675	-0.164629	0.176447	-0.0531441	0.664514	-0.163811	0.178638	0.0942598	0.441066	0.0970902	0.427407	0.0159423	0.896554	0.147161	0.227562	0.206056	0.0893873	0.157091	0.197372	0.0183668	0.880929	0.0996238	0.415388	-0.0574215	0.639319	0.0154576	0.899683
TMEM216	turquoise	8.85533	60.9027	brown	brown	-0.201978	0.0960512	0.372701	0.00161163	0.0274352	0.822934	0.363125	0.00216472	-0.0552433	0.6521	-0.493947	1.60942e-05	-0.104291	0.393768	-0.448717	0.000110184	-0.765726	1.80541e-14	-0.479551	3.05797e-05	-0.282903	0.0185042	0.0178523	0.884241	-0.0779146	0.524547	-0.230519	0.0567018	0.4672	5.1861e-05	0.574895	2.3895e-07	0.704592	1.41782e-11	0.631572	5.9288e-09	0.757015	5.2539e-14	0.811262	2.87477e-17	0.545705	1.23911e-06	0.695093	3.43818e-11	0.421853	0.000305933	0.461602	6.54557e-05	0.447428	0.000115947	0.451734	9.77181e-05	0.187519	0.12285	-0.449831	0.000105419	-0.470369	4.53745e-05	-0.355767	0.00269936	-0.225982	0.0618898	-0.693165	4.09849e-11	-0.55451	7.66689e-07	-0.213403	0.078304	-0.00960863	0.937543	0.192677	0.112704	0.0276664	0.821467	-0.132818	0.276621
TMEM217	NA	6.89945	47.4511	NA	NA	0.050289	0.681542	-0.0352115	0.773933	-0.0649074	0.596202	-0.0354191	0.772636	0.00167191	0.989122	0.0803825	0.511456	0.0115844	0.924734	0.118701	0.331334	0.116669	0.339738	0.137713	0.259145	0.119784	0.32691	0.0984547	0.42091	0.04102	0.737886	0.170127	0.16224	-0.0574451	0.639181	-0.00710598	0.953789	0.036095	0.768417	-0.171348	0.159203	-0.11608	0.342195	-0.0807583	0.509477	-0.0223953	0.85507	-0.117995	0.334239	0.0138785	0.909886	-0.0166499	0.89199	-0.091231	0.455949	-0.129182	0.290098	-0.22588	0.0620103	0.0223622	0.855282	0.0208897	0.864718	-0.102801	0.400597	0.124484	0.308144	0.0477319	0.696929	0.00201589	0.986884	0.106025	0.385903	0.121202	0.321172	-0.0120934	0.921437	-0.105003	0.390526	-0.0581841	0.634868
