## Supplemental Table 8 for "Deconstructing intratumoral heterogeneity through multiomic and multiscale analysis of serial sections" (part 15 of 16)

### Sheet: Table S8 (continued)
SUPPLEMENTARY TABLE 8 | kME VALUES (CASE 1)
TMEM218	turquoise	10.5787	72.755	turquoise	turquoise	-0.219961	0.0693597	0.431234	0.000216236	0.181219	0.136176	0.368546	0.00183378	-0.188032	0.121811	-0.709446	8.89405e-12	-0.325032	0.00643004	-0.685917	7.83763e-11	-0.974797	2.22064e-45	-0.737487	4.93543e-13	-0.535533	2.12176e-06	-0.299326	0.0124708	-0.362759	0.00218892	-0.553709	8.01367e-07	0.411722	0.00044008	0.345553	0.0036364	0.568553	3.46329e-07	0.670348	2.96798e-10	0.965171	9.68478e-41	0.75469	6.93473e-14	0.735374	6.21497e-13	0.789906	7.18844e-16	0.603728	3.9877e-08	0.740838	3.40846e-13	0.768699	1.24064e-14	0.808893	4.19012e-17	0.465706	5.52077e-05	-0.21619	0.074396	-0.183722	0.130757	-0.206539	0.0886214	-0.192756	0.112553	-0.683971	9.29845e-11	-0.558114	6.27418e-07	-0.323704	0.00666293	0.139567	0.252723	0.570126	3.16089e-07	0.447666	0.000114862	0.125262	0.305109
TMEM219	brown	10.1563	69.85	brown	brown	0.000666138	0.995666	0.422179	0.000302322	0.0462587	0.70585	0.467023	5.22471e-05	0.151569	0.213787	-0.26633	0.0269663	0.013081	0.915044	-0.311981	0.00906356	-0.624719	9.64455e-09	-0.441531	0.000146015	-0.0309932	0.800418	0.0655834	0.592373	-0.0426782	0.727694	-0.083089	0.497293	0.443114	0.000137309	0.43236	0.000207271	0.67909	1.41937e-10	0.419692	0.000330921	0.607472	3.11925e-08	0.706043	1.23453e-11	0.421316	0.00031197	0.652218	1.26994e-09	0.414631	0.000396918	0.414636	0.000396846	0.412679	0.000425432	0.379238	0.00131086	0.160317	0.18821	-0.31983	0.00738575	-0.394824	0.000787234	-0.314045	0.00859278	-0.267787	0.0261106	-0.776651	4.42231e-15	-0.712438	6.64106e-12	-0.397176	0.000727344	-0.0740423	0.545421	0.12538	0.304648	-0.122119	0.317497	-0.394242	0.00080273
TMEM22	blue	8.41809	57.8956	blue	blue	0.257595	0.0326092	-0.350517	0.00314991	-0.0465111	0.704318	-0.246644	0.0410492	0.319389	0.00747217	0.768536	1.26647e-14	0.393581	0.000820659	0.704727	1.39962e-11	0.950425	1.04566e-35	0.739237	4.07062e-13	0.493418	1.64867e-05	0.144444	0.236356	0.142162	0.24392	0.404452	0.0005673	-0.541042	1.58908e-06	-0.492829	1.6934e-05	-0.574307	2.47387e-07	-0.750536	1.13013e-13	-0.955291	3.55165e-37	-0.825885	2.48233e-18	-0.739466	3.96919e-13	-0.702828	1.67565e-11	-0.53566	2.10774e-06	-0.743738	2.46301e-13	-0.689845	5.52862e-11	-0.650532	1.44659e-09	-0.304712	0.0109048	0.17658	0.146664	0.368086	0.00185999	0.361037	0.00230584	0.0189315	0.877296	0.594502	7.20854e-08	0.452338	9.53844e-05	0.163273	0.180087	-0.157068	0.197438	-0.429167	0.000233622	-0.391096	0.000891356	-0.136947	0.261826
TMEM220	NA	6.89897	47.4478	NA	purple	0.297724	0.0129726	0.167854	0.168008	0.149105	0.221411	0.0633649	0.60498	0.204509	0.0918708	0.287826	0.0164772	0.212985	0.0789034	0.226385	0.061414	0.275877	0.0217637	0.221707	0.0671226	0.159459	0.190617	0.203345	0.0937755	0.0900922	0.461615	0.190632	0.116647	-0.162597	0.181921	-0.101365	0.40724	-0.0754371	0.537856	-0.149903	0.218922	-0.297816	0.0129434	-0.120817	0.322725	-0.121503	0.319966	-0.101416	0.407006	-0.257657	0.0325662	-0.288978	0.0160315	-0.2265	0.0612788	-0.348697	0.00332106	-0.17613	0.147712	-0.0983519	0.421398	-0.115789	0.343415	-0.0350066	0.775214	-0.112884	0.355741	0.151538	0.213881	0.0499885	0.683343	0.111996	0.359561	-0.156356	0.199503	-0.338497	0.00444248	-0.287567	0.016579	-0.173926	0.152928
TMEM222	NA	8.9566	61.5992	NA	green	0.346224	0.00356694	0.453342	9.16178e-05	0.35983	0.00239113	0.360668	0.00233165	0.359536	0.00241234	0.141426	0.246394	0.332422	0.00525951	-0.0265733	0.828411	-0.11754	0.33612	-0.147618	0.226108	0.299676	0.0123632	0.187632	0.122622	0.102983	0.399756	0.0562494	0.646184	0.308577	0.00988893	0.0906206	0.458982	0.371928	0.00165101	-0.0083733	0.945559	0.0787567	0.520061	0.247681	0.0401798	0.278915	0.0202991	0.348182	0.00337105	-0.182192	0.134049	-0.0489782	0.689413	-0.103391	0.397883	-0.0092891	0.939616	0.0215797	0.860294	-0.0900116	0.462018	-0.269478	0.0251455	-0.124472	0.30819	-0.322293	0.00691874	-0.299277	0.0124859	-0.515478	5.82816e-06	-0.496611	1.4246e-05	-0.12416	0.309416	-0.152625	0.210574	-0.260757	0.0304623	-0.408008	0.000501396
TMEM225	NA	6.86874	47.2399	NA	orange	0.0314394	0.797605	-0.0150964	0.902015	-0.0543191	0.657554	-0.116111	0.342068	-0.148602	0.222993	-0.0746425	0.542159	-0.206803	0.0882065	0.138005	0.258124	0.0387117	0.752149	0.0547116	0.655236	0.0637873	0.60257	0.113253	0.354162	0.225602	0.0623413	0.213978	0.0774844	0.0526072	0.667703	0.0805776	0.510428	-0.00108419	0.992946	-0.114829	0.347459	-0.00934319	0.939265	0.0460639	0.707032	-0.0519304	0.671732	-0.221282	0.0676624	-0.0173612	0.887405	0.157628	0.195825	-0.191558	0.114848	-0.176764	0.146236	-0.394205	0.000803705	-0.179668	0.139616	-0.111155	0.363202	-0.295489	0.0137019	0.285884	0.0172527	0.0613032	0.6168	0.19896	0.10123	0.333824	0.00505998	0.33176	0.00535613	-0.14572	0.232199	-0.00905642	0.941125	0.114534	0.348707
TMEM229B	NA	7.57398	52.0902	NA	darkolivegreen	-0.051727	0.672945	-0.286198	0.0171251	-0.285873	0.0172571	-0.37541	0.00148018	-0.144335	0.236714	0.194287	0.109672	0.203777	0.0930655	0.294979	0.013873	0.396149	0.000752963	0.386472	0.00103779	0.467716	5.07495e-05	0.42042	0.000322305	0.397999	0.000707377	0.554101	7.84243e-07	0.0130821	0.915037	0.287876	0.0164575	0.0304429	0.80389	-0.138914	0.254971	-0.370827	0.00170866	-0.0880945	0.471648	-0.140575	0.249278	-0.241689	0.045424	-0.290815	0.0153418	-0.350269	0.00317275	-0.427987	0.000244109	-0.45941	7.16255e-05	-0.403459	0.000587079	0.0178333	0.884363	-0.219818	0.0695465	-0.140676	0.248934	0.111503	0.361693	0.182519	0.13334	0.110885	0.364377	0.129852	0.287585	-0.193449	0.111242	-0.392564	0.000848955	-0.418517	0.000345278	-0.371357	0.00168071
TMEM231	turquoise	8.12671	55.8916	turquoise	turquoise	-0.30248	0.0115316	0.264752	0.0279201	-0.0371691	0.761727	0.378653	0.00133557	-0.156849	0.198073	-0.585776	1.24083e-07	-0.361137	0.00229894	-0.610013	2.6354e-08	-0.88758	3.0445e-24	-0.636209	4.23641e-09	-0.375187	0.00149063	-0.0145646	0.905451	-0.0295806	0.809339	-0.334304	0.00499327	0.665384	4.46333e-10	0.530057	2.81388e-06	0.587851	1.09208e-07	0.714068	5.65511e-12	0.887727	2.92061e-24	0.843759	8.94832e-20	0.61131	2.41689e-08	0.652641	1.22902e-09	0.326715	0.00614488	0.582258	1.53764e-07	0.694849	3.51568e-11	0.539646	1.71062e-06	0.250922	0.0375592	-0.131063	0.283074	-0.453873	8.96807e-05	-0.461033	6.70086e-05	-0.171824	0.158031	-0.614001	2.01677e-08	-0.418852	0.00034113	-0.182299	0.133817	0.098042	0.422869	0.496178	1.45324e-05	0.263351	0.0287906	0.105953	0.386228
TMEM232	NA	6.81298	46.8564	NA	saddlebrown	-0.132298	0.278521	-0.0613086	0.616769	-0.097714	0.42443	-0.00633532	0.958796	0.0505241	0.680133	0.076335	0.533013	-0.0635119	0.604141	0.0421168	0.73114	0.0327137	0.789587	0.180524	0.13771	-0.0397583	0.745672	-0.169384	0.164111	-0.111512	0.361654	-0.0937484	0.44356	-0.143147	0.240634	-0.116926	0.338665	-0.0641577	0.600461	-0.257915	0.0323868	-0.0340901	0.78095	-0.0974615	0.425634	-0.099396	0.416461	0.0364865	0.765977	0.0973055	0.426379	0.00732708	0.952353	-0.00456901	0.970278	0.0589393	0.630473	0.0538406	0.660385	-0.0419906	0.731915	0.15691	0.197894	0.0943141	0.440802	0.0216918	0.859575	-0.0783726	0.522105	0.0452494	0.711984	0.0187075	0.878737	0.235578	0.0513401	0.0619457	0.613106	0.0518385	0.67228	-0.00403958	0.973721
TMEM233	blue	6.89804	47.4414	blue	blue	0.0915377	0.45443	-0.431577	0.000213468	-0.165465	0.174231	-0.422943	0.000293994	0.0256846	0.834066	0.488885	2.02358e-05	0.224249	0.0639699	0.617664	1.57228e-08	0.782779	1.9397e-15	0.562569	4.88076e-07	0.42362	0.000286795	0.184064	0.130028	0.192254	0.11351	0.397269	0.000725057	-0.435416	0.000184636	-0.304943	0.0108415	-0.485668	2.33626e-05	-0.540865	1.60401e-06	-0.760935	3.26689e-14	-0.641297	2.91082e-09	-0.547316	1.13608e-06	-0.596363	6.40649e-08	-0.451973	9.67896e-05	-0.62134	1.22067e-08	-0.539131	1.75765e-06	-0.563504	4.62813e-07	-0.311849	0.00909443	0.305069	0.0108073	0.251595	0.0370334	0.26197	0.0296706	0.103712	0.396409	0.553341	8.17829e-07	0.465421	5.58686e-05	0.322508	0.00687919	-0.107663	0.378565	-0.449482	0.000106894	-0.312799	0.00887432	-0.105917	0.38639
TMEM25	blue	7.61322	52.3601	blue	blue	0.249523	0.0386725	-0.340348	0.00421709	-0.0942096	0.441311	-0.328306	0.00588576	0.219714	0.0696818	0.674855	2.0355e-10	0.355682	0.00270616	0.680971	1.20708e-10	0.918417	1.09714e-28	0.697107	2.85755e-11	0.503773	1.02105e-05	0.218592	0.0711565	0.233388	0.0536073	0.466874	5.25754e-05	-0.462909	6.20162e-05	-0.42073	0.000318691	-0.524118	3.80105e-06	-0.69778	2.68544e-11	-0.91705	1.87168e-28	-0.754006	7.52094e-14	-0.652862	1.2081e-09	-0.656929	8.78752e-10	-0.500137	1.21027e-05	-0.694925	3.49155e-11	-0.740152	3.67852e-13	-0.669003	3.31742e-10	-0.284972	0.0176276	0.191296	0.115354	0.279221	0.020156	0.342879	0.00392518	0.135501	0.266946	0.61319	2.13017e-08	0.409645	0.000473464	0.191916	0.114159	-0.0767751	0.530648	-0.504901	9.68221e-06	-0.41992	0.000328195	-0.177365	0.144846
TMEM26	NA	6.99505	48.1086	NA	blue	0.180946	0.136776	-0.104782	0.391529	0.0111723	0.927404	-0.165	0.175462	0.0733854	0.549001	0.320729	0.00721224	0.112501	0.357388	0.270559	0.0245452	0.425872	0.000263998	0.359651	0.00240405	0.224504	0.0636604	0.125912	0.302584	0.132449	0.277969	0.244192	0.0431682	-0.188553	0.120764	-0.178895	0.141357	-0.26634	0.0269601	-0.276146	0.0216308	-0.424624	0.000276421	-0.364951	0.00204774	-0.181734	0.135047	-0.378524	0.00134106	-0.344172	0.00378302	-0.287498	0.0166061	-0.257514	0.0326661	-0.338502	0.00444186	-0.253191	0.0358104	0.0389491	0.750678	0.0781052	0.52353	0.0214772	0.860951	0.00366585	0.976151	0.37923	0.00131117	0.306385	0.0104544	0.109093	0.37223	-0.114274	0.34981	-0.137522	0.259812	-0.169789	0.163089	0.0107429	0.930187
TMEM27	turquoise	7.22008	49.6562	turquoise	turquoise	-0.391731	0.000872799	0.0125199	0.918675	-0.158867	0.192288	0.133459	0.274289	-0.276107	0.0216497	-0.498835	1.28565e-05	-0.418385	0.00034693	-0.353412	0.00289384	-0.616186	1.73916e-08	-0.396245	0.000750534	-0.479184	3.10722e-05	-0.17382	0.153183	-0.240475	0.0465522	-0.419492	0.000333329	0.296868	0.0132477	0.146075	0.231048	0.081821	0.503903	0.473863	3.91007e-05	0.640575	3.07139e-09	0.417622	0.000356589	0.3366	0.0046847	0.334469	0.00497044	0.357511	0.00256293	0.514911	5.99158e-06	0.557626	6.44765e-07	0.518703	4.97534e-06	0.244639	0.0427753	-0.0434878	0.722736	-0.0372215	0.761401	-0.1919	0.114189	-0.00422917	0.972488	-0.337376	0.00458418	-0.0893445	0.465356	0.0428169	0.726844	0.366547	0.00195013	0.513419	6.44207e-06	0.406035	0.000537054	0.312269	0.00899652
TMEM30A	NA	10.9228	75.1219	NA	paleturquoise	0.105948	0.38625	0.301249	0.0118904	0.168999	0.165086	0.232597	0.0544466	0.136017	0.265111	-0.0585527	0.632722	0.164789	0.176023	-0.232854	0.0541733	-0.254615	0.0347477	-0.218364	0.071459	0.105809	0.386879	0.0885315	0.469443	0.0394017	0.747876	-0.0741404	0.544887	0.316257	0.00811242	0.216929	0.0733868	0.453611	9.06337e-05	0.338173	0.00448311	0.208291	0.0858911	0.338561	0.00443452	0.370659	0.00171758	0.454153	8.86772e-05	-0.276482	0.0214651	-0.14777	0.225623	0.169546	0.1637	0.125379	0.304652	0.247038	0.0407175	0.0753417	0.538371	-0.364615	0.00206882	-0.0505116	0.680208	-0.513363	6.45954e-06	-0.228373	0.0591096	-0.41292	0.000421804	-0.505318	9.4933e-06	-0.487818	2.12264e-05	0.118022	0.334129	-0.1582	0.194186	-0.231776	0.0553281
TMEM30B	NA	7.05189	48.4995	NA	turquoise	0.0541314	0.658664	0.256004	0.0337371	0.148357	0.223766	0.135599	0.266598	-0.102279	0.403003	-0.305464	0.0107002	-0.208757	0.0851763	-0.300306	0.012172	-0.36275	0.00218951	-0.3708	0.00171009	-0.22421	0.0640173	-0.0914465	0.454881	-0.0880785	0.471728	-0.217609	0.0724684	0.177194	0.145242	0.0369327	0.763198	0.144158	0.237296	0.23306	0.0539538	0.359436	0.00241959	0.29726	0.013121	0.268709	0.0255808	0.24222	0.0449368	0.0621057	0.612187	0.239388	0.0475813	0.267825	0.0260882	0.226827	0.0608959	0.120124	0.325529	0.00636294	0.958617	-0.140084	0.250952	-0.153047	0.209302	-0.0834333	0.495506	-0.177392	0.144786	-0.122068	0.317701	-0.0359339	0.769422	0.0580636	0.63557	0.112676	0.356634	0.0959429	0.432915	0.116143	0.341935
TMEM31	turquoise	7.36837	50.6761	turquoise	turquoise	-0.134203	0.271599	0.207915	0.0864726	0.10897	0.372772	0.147314	0.227076	-0.16374	0.178829	-0.495972	1.46704e-05	-0.520189	4.6231e-06	-0.51536	5.86172e-06	-0.596187	6.47849e-08	-0.509913	7.62823e-06	-0.431243	0.000216163	-0.192758	0.11255	-0.162019	0.183501	-0.429583	0.000230021	0.330702	0.00551372	0.0617625	0.614158	0.174635	0.151236	0.23496	0.0519718	0.606628	3.29778e-08	0.406741	0.000524031	0.517343	5.3196e-06	0.317721	0.00780735	0.264977	0.0277823	0.593959	7.45986e-08	0.339612	0.00430549	0.458236	7.51478e-05	0.149558	0.219995	-0.00898072	0.941617	-0.027166	0.824644	-0.236104	0.0508074	0.116316	0.341208	-0.279352	0.0200953	-0.151481	0.214054	-0.00708945	0.953897	0.497167	1.38858e-05	0.398914	0.000685775	0.395165	0.000778259	0.340576	0.00418995
TMEM33	turquoise	8.29076	57.0199	turquoise	turquoise	-0.288566	0.0161894	0.291256	0.0151802	0.160974	0.186382	0.202521	0.0951418	-0.290442	0.0154799	-0.708033	1.01974e-11	-0.323948	0.00661959	-0.694874	3.50764e-11	-0.868591	4.13139e-22	-0.656727	8.92859e-10	-0.601446	4.62466e-08	-0.412052	0.000434974	-0.485587	2.34463e-05	-0.628358	7.45932e-09	0.243499	0.0437833	0.204205	0.0923658	0.345487	0.00364321	0.612173	2.28096e-08	0.864167	1.16284e-21	0.568293	3.51567e-07	0.685283	8.28751e-11	0.66429	4.87817e-10	0.585425	1.26776e-07	0.696695	2.96816e-11	0.751201	1.04587e-13	0.842403	1.1681e-19	0.566322	3.93896e-07	-0.0689934	0.573228	0.0136958	0.911067	-0.0290353	0.81279	-0.161939	0.18372	-0.47267	4.11465e-05	-0.383678	0.00113649	-0.274346	0.0225355	0.097797	0.424035	0.655963	9.48201e-10	0.569583	3.26239e-07	0.301116	0.0119299
TMEM34	turquoise	7.07561	48.6627	NA	lightgreen	0.121563	0.319721	0.348316	0.00335793	0.326487	0.00618287	0.124851	0.306708	-0.0661814	0.588995	-0.323143	0.00676362	-0.299757	0.0123386	-0.436212	0.000179126	-0.435095	0.000186907	-0.405733	0.000542701	-0.301407	0.0118439	-0.0879733	0.47226	-0.0587487	0.631581	-0.229155	0.0582224	0.229086	0.058301	0.100506	0.411251	0.207759	0.0867144	0.277117	0.0211554	0.430305	0.000223896	0.334906	0.00491059	0.51498	5.97146e-06	0.260236	0.0308073	0.105766	0.387073	0.318328	0.00768402	0.274689	0.0223609	0.292691	0.0146642	0.188235	0.121403	-0.00427093	0.972216	-0.132203	0.278872	-0.1747	0.151081	-0.0646259	0.597799	-0.156248	0.199818	-0.208166	0.0860836	-0.0987664	0.419434	0.0882818	0.470702	0.233239	0.0537648	0.287438	0.0166296	0.17267	0.155962
TMEM35	blue	9.06359	62.335	blue	blue	0.139825	0.25184	-0.478364	3.22013e-05	-0.200136	0.0991866	-0.480183	2.97482e-05	0.026852	0.826639	0.572714	2.71719e-07	0.27757	0.0209368	0.659507	7.16384e-10	0.934361	9.76951e-32	0.693802	3.86795e-11	0.429767	0.00022845	0.212478	0.0796347	0.257472	0.0326953	0.488903	2.0219e-05	-0.525788	3.49494e-06	-0.321546	0.00705761	-0.593011	7.91814e-08	-0.588284	1.06323e-07	-0.916818	2.04765e-28	-0.769997	1.05126e-14	-0.663149	5.35009e-10	-0.769898	1.06471e-14	-0.469686	4.67059e-05	-0.680283	1.28091e-10	-0.699685	2.25009e-11	-0.71109	7.57887e-12	-0.409427	0.000477098	0.151255	0.214747	0.260443	0.0306697	0.273949	0.0227397	0.247408	0.0404074	0.727447	1.44779e-12	0.580833	1.67601e-07	0.3908	0.000900133	-0.130808	0.284019	-0.552458	8.5852e-07	-0.343733	0.0038308	-0.0783879	0.522023
TMEM37	NA	6.81307	46.857	NA	NA	0.0345144	0.778293	0.143103	0.24078	0.0536121	0.661738	-0.0405429	0.740827	-0.117976	0.334318	-0.233692	0.0532885	-0.0468543	0.702238	-0.158025	0.194686	-0.204746	0.0914874	-0.234319	0.0526341	-0.229966	0.0573147	-0.0304877	0.803608	-0.110235	0.367213	-0.165939	0.172984	0.00637014	0.95857	0.0430936	0.725149	0.0242493	0.843218	0.149688	0.219591	0.204738	0.0915005	0.18294	0.132433	0.174611	0.151292	0.227211	0.0604476	0.171902	0.157838	0.21985	0.0695045	0.105275	0.389295	0.156387	0.199413	0.146597	0.229369	0.0884221	0.469995	-0.068595	0.575449	0.0174787	0.886648	-0.0514827	0.674402	-0.141133	0.247386	-0.175697	0.148725	0.0246867	0.840427	-0.101648	0.405926	-0.085428	0.48522	0.121165	0.321323	-0.0158848	0.896925
TMEM38A	blue	7.46507	51.3411	blue	blue	0.207823	0.0866145	-0.392302	0.000856385	-0.168062	0.167476	-0.279298	0.0201205	0.258846	0.0317456	0.746153	1.87274e-13	0.365555	0.00201026	0.729134	1.21231e-12	0.943038	9.73044e-34	0.765924	1.76119e-14	0.538609	1.80662e-06	0.221391	0.0675238	0.229148	0.0582309	0.511033	7.22886e-06	-0.451293	9.94545e-05	-0.408005	0.000501444	-0.521374	4.35912e-06	-0.72962	1.15165e-12	-0.939837	5.7678e-33	-0.77286	7.26866e-15	-0.705402	1.31254e-11	-0.711798	7.07156e-12	-0.555273	7.34982e-07	-0.743677	2.48005e-13	-0.715287	5.01088e-12	-0.697326	2.80046e-11	-0.358381	0.00249724	0.167276	0.169499	0.273765	0.0228343	0.288106	0.0163677	0.0777813	0.525259	0.615525	1.81899e-08	0.467516	5.11787e-05	0.211715	0.0807477	-0.117664	0.335607	-0.430258	0.00022429	-0.432771	0.000204089	-0.174813	0.150813
TMEM38B	turquoise	7.67803	52.8058	turquoise	turquoise	-0.321138	0.00713431	0.0579383	0.636301	-0.123234	0.313066	0.0723942	0.554425	-0.286413	0.0170384	-0.507239	8.667e-06	-0.468931	4.8219e-05	-0.390542	0.00090787	-0.582183	1.54464e-07	-0.40817	0.000498561	-0.448085	0.000112978	-0.132514	0.277732	-0.0964942	0.430264	-0.37323	0.00158519	0.322707	0.00684272	0.181208	0.136199	0.175865	0.148333	0.43903	0.00016081	0.597844	5.82974e-08	0.464221	5.87299e-05	0.392218	0.000858774	0.314496	0.00849289	0.206553	0.0885995	0.498367	1.31377e-05	0.470995	4.4187e-05	0.390623	0.000905432	0.149284	0.220853	0.0336991	0.783401	-0.182269	0.133881	-0.283794	0.0181222	-0.0402318	0.742747	-0.264138	0.0282987	-0.0700722	0.567232	0.1281	0.294191	0.237761	0.0491581	0.402679	0.000603027	0.39262	0.000847371	0.327291	0.00605001
TMEM39A	turquoise	7.38481	50.7892	turquoise	turquoise	-0.37223	0.00163555	0.151541	0.21387	-0.054109	0.658796	0.133706	0.273395	-0.405687	0.000543568	-0.772577	7.54045e-15	-0.482158	2.72817e-05	-0.658516	7.75119e-10	-0.852524	1.50144e-20	-0.730178	1.08554e-12	-0.528629	3.02644e-06	-0.249909	0.0383622	-0.156333	0.199568	-0.442316	0.000141636	0.460103	6.96201e-05	0.339859	0.00427561	0.342255	0.00399541	0.635802	4.36419e-09	0.88265	1.18081e-23	0.660495	6.62075e-10	0.60132	4.66238e-08	0.548555	1.06237e-06	0.548913	1.04195e-06	0.755165	6.55472e-14	0.727975	1.36982e-12	0.646621	1.95082e-09	0.272854	0.02331	-0.00573321	0.962709	-0.167027	0.170145	-0.297313	0.013104	0.124883	0.306586	-0.424917	0.000273455	-0.258087	0.0322673	-0.0378277	0.757633	0.334273	0.00499751	0.466857	5.26129e-05	0.516709	5.48775e-06	0.3171	0.00793553
TMEM39B	turquoise	8.64648	59.4663	NA	darkorange	-0.25324	0.035773	0.0316393	0.796346	-0.0713974	0.559906	-0.212856	0.0790886	-0.497357	1.37652e-05	-0.587476	1.1176e-07	-0.238958	0.0479946	-0.302385	0.0115588	-0.393413	0.000825273	-0.3681	0.00185917	-0.305506	0.0106887	-0.250887	0.0375866	-0.199055	0.101063	-0.135742	0.266088	0.0195521	0.873306	0.220339	0.0688713	0.204178	0.0924095	0.321352	0.0070939	0.431399	0.0002149	0.260037	0.0309405	0.343438	0.00386308	0.253723	0.03541	0.567779	3.62176e-07	0.466054	5.44107e-05	0.361558	0.00226988	0.34809	0.00337997	0.0871531	0.476416	-0.0782736	0.522632	0.00649592	0.957753	-0.098879	0.418901	0.333061	0.00516777	-0.199302	0.100632	-0.0757152	0.536354	0.145996	0.231306	0.244741	0.0426865	0.0808374	0.509061	0.34583	0.00360752	0.17964	0.13968
TMEM4	turquoise	9.67931	66.5696	turquoise	turquoise	-0.300785	0.0120283	0.219851	0.0695029	-0.0365276	0.76572	0.276786	0.0213165	-0.106534	0.383616	-0.47277	4.09716e-05	-0.394056	0.000807719	-0.50542	9.44741e-06	-0.730845	1.0113e-12	-0.446952	0.000118144	-0.555929	7.08715e-07	-0.164967	0.175549	-0.141804	0.245121	-0.428546	0.00023909	0.336878	0.00464847	0.345436	0.00364856	0.356752	0.00262153	0.530947	2.68859e-06	0.729138	1.21187e-12	0.614633	1.93251e-08	0.460861	6.74849e-05	0.463237	6.11782e-05	0.332135	0.00530115	0.502941	1.06176e-05	0.555224	7.36987e-07	0.501331	1.14483e-05	0.266855	0.0266552	-0.261133	0.0302152	-0.254036	0.0351765	-0.262682	0.0292139	-0.16277	0.181452	-0.465844	5.48909e-05	-0.220109	0.069169	0.0155871	0.898846	0.114069	0.350679	0.414118	0.000404232	0.320765	0.00720531	0.205993	0.0894871
TMEM40	NA	6.7406	46.3586	NA	grey60	0.241364	0.0457231	0.170092	0.162329	0.180999	0.136658	0.175513	0.149159	0.243965	0.0433692	0.228511	0.0589525	0.0179689	0.88349	0.0319425	0.794437	0.119597	0.32767	0.262546	0.0293008	0.138638	0.255928	0.18293	0.132454	0.119392	0.328506	0.136085	0.264872	0.0357552	0.770537	-0.0553053	0.651735	0.00134501	0.991249	-0.191796	0.114389	-0.14273	0.242023	-0.0278234	0.82047	0.0340761	0.781038	-0.0947063	0.438895	-0.164688	0.17629	0.0369545	0.763062	-0.317447	0.00786372	-0.195171	0.108034	-0.220036	0.0692629	-0.0800745	0.513081	-0.0938186	0.443217	-0.15512	0.203124	0.0123934	0.919495	-0.0105438	0.931478	-0.0006188	0.995974	0.0310014	0.800366	0.11542	0.344966	-0.0311829	0.799222	-0.14896	0.221868	-0.103687	0.396525
TMEM41A	orange	7.60976	52.3363	orange	orange	-0.453681	9.03777e-05	-0.436103	0.000179871	-0.520763	4.49358e-06	-0.29095	0.0152924	-0.445357	0.000125789	-0.294478	0.0140432	-0.440917	0.000149526	0.0270045	0.82567	-0.0765915	0.531634	-0.00341056	0.977812	-0.280532	0.0195541	0.0749603	0.540436	0.184318	0.129491	0.0944481	0.44015	0.114859	0.347332	0.220525	0.0686308	-0.161824	0.184036	0.196352	0.105876	0.138161	0.257581	0.105586	0.387887	-0.073449	0.548654	-0.256912	0.0330893	0.10125	0.407778	0.126904	0.298762	0.170129	0.162235	-0.10721	0.380587	-0.252244	0.0365318	0.0364295	0.766332	-0.131915	0.279928	-0.285355	0.0174693	0.426785	0.000255241	0.197191	0.104363	0.426875	0.000254385	0.72266	2.37878e-12	0.307551	0.0101501	0.00862183	0.943946	0.1433	0.240129	0.323111	0.0067695
TMEM41B	turquoise	10.7327	73.8144	NA	turquoise	-0.234248	0.052707	0.0828009	0.498791	-0.101804	0.405203	0.0571518	0.640895	-0.266097	0.0271056	-0.472614	4.12443e-05	-0.264964	0.0277904	-0.51374	6.3424e-06	-0.545421	1.25817e-06	-0.453859	8.97339e-05	-0.194326	0.109599	0.00683835	0.955528	0.0514784	0.674428	-0.233677	0.0533043	0.48756	2.14734e-05	0.337726	0.00453955	0.308297	0.00995952	0.499538	1.2444e-05	0.54928	1.02139e-06	0.491909	1.76565e-05	0.449511	0.000106771	0.426415	0.000258755	0.184008	0.130149	0.430277	0.000224134	0.467889	5.03825e-05	0.37233	0.00163044	0.286415	0.0170374	0.187332	0.123232	-0.265006	0.0277645	-0.174927	0.150541	0.0357993	0.770262	-0.285471	0.0174216	-0.299173	0.0125178	-0.306682	0.0103762	0.0541649	0.658466	0.319797	0.00739228	0.224605	0.0635386	0.0485444	0.692026
TMEM42	brown	9.60878	66.0845	brown	brown	-0.118853	0.330711	0.285754	0.0173056	0.0341998	0.780263	0.340808	0.00416254	-0.0448095	0.714664	-0.366306	0.00196458	-0.145579	0.232655	-0.343786	0.00382497	-0.623695	1.03609e-08	-0.497047	1.39627e-05	-0.189061	0.119747	0.168508	0.166333	0.104017	0.395014	-0.21202	0.0803018	0.606724	3.27685e-08	0.373193	0.00158703	0.500852	1.17069e-05	0.58147	1.61272e-07	0.605542	3.54169e-08	0.706538	1.17738e-11	0.521484	4.3354e-06	0.53567	2.10671e-06	-0.0175611	0.886117	0.222443	0.0661972	0.371206	0.00168859	0.245591	0.041949	0.122481	0.316056	-0.0317761	0.795484	-0.527988	3.1267e-06	-0.408686	0.000489648	-0.353501	0.00288622	-0.356599	0.00263354	-0.354158	0.00283088	-0.189808	0.118264	-0.0577036	0.637671	0.240912	0.0461428	0.0301127	0.805976	0.0381321	0.755743
TMEM43	turquoise	9.97406	68.5968	turquoise	turquoise	-0.299394	0.0124498	0.278672	0.0204129	-0.0251058	0.837754	0.302755	0.0114527	-0.270994	0.0243065	-0.689946	5.47893e-11	-0.472571	4.13202e-05	-0.7006	2.06583e-11	-0.908878	3.80952e-27	-0.650895	1.40674e-09	-0.471145	4.39057e-05	-0.145989	0.231329	-0.0762127	0.533672	-0.360412	0.00234971	0.610092	2.62163e-08	0.539618	1.71318e-06	0.550386	9.61632e-07	0.730715	1.0253e-12	0.920215	5.35668e-29	0.802339	1.15712e-16	0.611473	2.39067e-08	0.579964	1.76608e-07	0.452018	9.66137e-05	0.722795	2.34612e-12	0.685109	8.4153e-11	0.564361	4.40725e-07	0.162526	0.182116	-0.192744	0.112576	-0.387733	0.000995832	-0.489841	1.9385e-05	0.051402	0.674884	-0.582642	1.50225e-07	-0.332489	0.00524976	-0.0885544	0.469328	0.22641	0.0613845	0.504768	9.74311e-06	0.389652	0.000934946	0.220942	0.0680958
TMEM44	blue	8.1211	55.853	blue	blue	0.343497	0.00385662	-0.221124	0.067864	-0.153474	0.208018	-0.0690984	0.572643	0.459324	7.1879e-05	0.834051	5.71183e-19	0.424032	0.0002825	0.652384	1.25376e-09	0.8742	1.05301e-22	0.738861	4.2435e-13	0.630731	6.29736e-09	0.34135	0.00409924	0.420969	0.000315933	0.623416	1.05653e-08	-0.268564	0.0256636	-0.24115	0.0459213	-0.29265	0.0146791	-0.668366	3.49643e-10	-0.885933	4.8214e-24	-0.593417	7.71875e-08	-0.699246	2.34411e-11	-0.622456	1.12962e-08	-0.57126	2.95871e-07	-0.678456	1.49869e-10	-0.792067	5.2802e-16	-0.782347	2.05746e-15	-0.510244	7.50797e-06	0.00757956	0.950713	0.0308006	0.801633	0.0783815	0.522058	0.0300175	0.806577	0.373104	0.00159145	0.295102	0.0138316	0.0981804	0.422212	-0.178163	0.143019	-0.554591	7.63284e-07	-0.617323	1.60938e-08	-0.361134	0.0022991
TMEM45A	turquoise	7.3593	50.6137	turquoise	turquoise	-0.293548	0.0143636	0.2523	0.0364888	0.0833044	0.496174	0.208463	0.0856267	-0.283611	0.0181999	-0.639312	3.37261e-09	-0.34832	0.00335762	-0.586037	1.22112e-07	-0.794185	3.88825e-16	-0.592437	8.20883e-08	-0.55711	6.63629e-07	-0.435189	0.000186237	-0.443055	0.000137624	-0.570037	3.17735e-07	0.170569	0.161135	0.203907	0.0928524	0.365223	0.00203078	0.568807	3.41258e-07	0.796927	2.60284e-16	0.522897	4.04063e-06	0.621601	1.19875e-08	0.616209	1.73638e-08	0.609298	2.7638e-08	0.613118	2.14055e-08	0.7216	2.6516e-12	0.746324	1.83662e-13	0.431208	0.000216445	-0.096723	0.429166	-0.00208095	0.986461	-0.0597485	0.625778	-0.0877257	0.473513	-0.446379	0.000120836	-0.34823	0.00336634	-0.167058	0.170063	0.11196	0.359717	0.543969	1.35993e-06	0.556275	6.95192e-07	0.23834	0.048592
TMEM45B	NA	6.83671	47.0196	NA	salmon	0.00655735	0.957354	-0.0319026	0.794688	0.019666	0.872574	-0.0887612	0.468287	-0.0236334	0.847151	-0.010964	0.928754	0.0874817	0.474749	0.068706	0.57483	0.0796852	0.515137	0.062195	0.611675	0.189127	0.119615	0.261069	0.0302566	0.188092	0.12169	0.0358449	0.769977	0.126708	0.299514	0.136989	0.261682	-0.00772987	0.949737	-0.0797858	0.514606	-0.0814641	0.505771	0.0397858	0.745501	-0.0940294	0.442189	-0.00325612	0.978816	-0.104095	0.394659	0.0139232	0.909597	-0.118835	0.330785	-0.106194	0.385143	0.0596673	0.626249	0.0483	0.6935	-0.147877	0.225282	0.0573642	0.639654	0.000645222	0.995802	0.00367584	0.976086	-0.0763167	0.533112	-0.0977378	0.424317	-0.0513261	0.675338	-0.196032	0.106458	-0.156952	0.197772	-0.193728	0.110717
TMEM47	turquoise	11.3894	78.3309	turquoise	turquoise	-0.15986	0.189489	0.410919	0.000452724	0.19374	0.110694	0.427187	0.000251468	-0.0519712	0.671489	-0.528835	2.99497e-06	-0.345521	0.00363971	-0.615911	1.77192e-08	-0.880261	2.22881e-23	-0.627882	7.71551e-09	-0.549429	1.0131e-06	-0.220586	0.0685528	-0.292854	0.0146069	-0.561433	5.20538e-07	0.485041	2.40217e-05	0.273398	0.0230251	0.442452	0.000140886	0.650185	1.48577e-09	0.857384	5.30476e-21	0.671637	2.66622e-10	0.677375	1.64364e-10	0.698297	2.55995e-11	0.345412	0.00365106	0.577245	2.07833e-07	0.734948	6.50862e-13	0.704544	1.42428e-11	0.520537	4.54413e-06	-0.100814	0.409812	-0.218617	0.0711225	-0.178707	0.141781	-0.301236	0.0118945	-0.571194	2.97012e-07	-0.450406	0.000103038	-0.31351	0.00871275	0.0172392	0.888191	0.644756	2.24638e-09	0.419221	0.000336615	0.155055	0.203316
TMEM48	NA	7.11665	48.9449	NA	brown	-0.156352	0.199513	-0.0197297	0.872165	-0.0669079	0.584902	-0.0613129	0.616744	-0.229953	0.0573293	-0.340264	0.00422709	-0.266393	0.0269289	-0.332621	0.00523073	-0.322922	0.00680374	-0.329596	0.00568284	-0.0373032	0.760893	0.0191914	0.875625	0.131661	0.280864	-0.0618194	0.613831	0.306816	0.0103411	0.230555	0.0566625	0.241797	0.045324	0.261294	0.0301097	0.335733	0.00479918	0.343881	0.00381459	0.17433	0.151963	0.192011	0.113976	0.000505912	0.996708	0.180402	0.13798	0.195226	0.107934	0.162033	0.183462	0.0405541	0.740758	0.160144	0.188692	-0.213974	0.0774897	-0.270403	0.0246312	0.0312942	0.79852	-0.206568	0.0885757	-0.099843	0.414358	-0.0377001	0.758426	0.0316889	0.796034	0.154078	0.206211	0.094324	0.440754	0.115448	0.34485
TMEM49	blue	9.79452	67.362	blue	blue	0.0254052	0.835846	-0.402146	0.000614157	-0.268782	0.025539	-0.3627	0.0021928	0.03599	0.769072	0.45327	9.18818e-05	0.252931	0.0360069	0.537313	1.93361e-06	0.686578	7.39323e-11	0.559347	5.85505e-07	0.456327	8.12161e-05	0.405667	0.000543957	0.409956	0.000468329	0.43936	0.000158783	-0.182359	0.133687	-0.155999	0.200543	-0.383273	0.00115149	-0.455828	8.28757e-05	-0.670074	3.03622e-10	-0.428964	0.000235395	-0.472947	4.06628e-05	-0.543381	1.40328e-06	-0.541099	1.58429e-06	-0.590007	9.5543e-08	-0.584049	1.37898e-07	-0.642297	2.7016e-09	-0.36008	0.00237327	0.134435	0.270761	-0.0237611	0.846335	0.0942104	0.441306	0.0453954	0.711096	0.482484	2.68934e-05	0.351519	0.00305913	0.215536	0.0752989	-0.0310382	0.800134	-0.512089	6.87013e-06	-0.428899	0.000235961	-0.129793	0.287805
TMEM5	turquoise	9.00677	61.9442	turquoise	turquoise	-0.39843	0.000697133	0.0875391	0.474458	0.0379315	0.756988	-0.00237287	0.984562	-0.450278	0.000103565	-0.759358	3.95929e-14	-0.659384	7.23471e-10	-0.669242	3.25268e-10	-0.762622	2.65535e-14	-0.585061	1.29639e-07	-0.755584	6.23497e-14	-0.488726	2.03811e-05	-0.382968	0.0011629	-0.636588	4.12053e-09	0.177759	0.143943	0.0902274	0.460941	0.0809181	0.508637	0.494385	1.57753e-05	0.79029	6.80686e-16	0.3992	0.000679147	0.596047	6.53638e-08	0.349449	0.00324942	0.558707	6.06916e-07	0.774559	5.82451e-15	0.653061	1.18959e-09	0.699086	2.37926e-11	0.317366	0.00788046	-0.0691743	0.57222	0.129745	0.287985	-0.164964	0.175557	0.183331	0.131593	-0.192548	0.112949	0.0076064	0.950539	0.158825	0.192409	0.458915	7.30925e-05	0.666001	4.24438e-10	0.756165	5.81708e-14	0.620098	1.33016e-08
TMEM50A	blue	8.42661	57.9542	blue	blue	0.0398505	0.745102	-0.426588	0.000257103	-0.282265	0.0187816	-0.277897	0.0207801	0.04242	0.729278	0.470504	4.51171e-05	0.191285	0.115376	0.622787	1.10386e-08	0.697746	2.69396e-11	0.526509	3.36986e-06	0.529215	2.93742e-06	0.417274	0.00036108	0.498103	1.32991e-05	0.50222	1.09823e-05	-0.0426746	0.727716	-0.123195	0.313222	-0.333045	0.00516995	-0.402688	0.00060284	-0.671129	2.78157e-10	-0.421924	0.000305144	-0.538623	1.80523e-06	-0.57471	2.41565e-07	-0.545103	1.2798e-06	-0.555413	7.29311e-07	-0.564811	4.29537e-07	-0.699505	2.28821e-11	-0.46734	5.15566e-05	0.221814	0.0669878	-0.0593135	0.6283	0.0115797	0.924765	0.231511	0.0556156	0.453662	9.04455e-05	0.408002	0.000501511	0.263548	0.0286665	0.00661007	0.957011	-0.493682	1.62897e-05	-0.436684	0.000175935	-0.102558	0.401713
TMEM50B	greenyellow	10.8207	74.4193	NA	greenyellow	-0.312967	0.00883596	-0.590739	9.12855e-08	-0.441838	0.000144286	-0.353105	0.0029201	-0.226267	0.0615528	0.0924948	0.449706	-0.215468	0.0753939	0.184722	0.128639	0.326109	0.00624624	0.270283	0.024697	0.0978715	0.42368	0.122965	0.31413	0.329936	0.00563029	0.202263	0.0955725	0.0178769	0.884083	-0.00304809	0.980169	-0.383128	0.0011569	-0.236861	0.0500476	-0.272354	0.0235742	-0.283795	0.0181217	-0.45676	7.98013e-05	-0.549921	9.86341e-07	-0.232301	0.0547636	-0.149089	0.221462	-0.0774286	0.527145	-0.264192	0.0282653	-0.181933	0.134612	0.327899	0.00595107	0.108979	0.372729	-0.0253207	0.836384	0.369286	0.00179231	0.407246	0.000514909	0.593036	7.90578e-08	0.340768	0.00416727	0.0771134	0.528833	0.0677855	0.579976	0.0549929	0.653576	0.294015	0.0142019
TMEM51	NA	9.13997	62.8603	NA	yellow	-0.0984348	0.421004	0.210574	0.0824338	0.287406	0.0166424	0.178444	0.14238	0.11239	0.357865	-0.11694	0.338609	0.0456019	0.70984	-0.343222	0.00388698	-0.317609	0.00783042	-0.0180725	0.882823	-0.296109	0.013496	-0.453863	8.97167e-05	-0.588577	1.04408e-07	-0.47207	4.22116e-05	-0.196276	0.106014	-0.149449	0.220337	0.0865843	0.479309	0.0749524	0.540479	0.280529	0.0195556	0.0339721	0.781689	0.390639	0.000904959	0.40444	0.000567541	0.491519	1.79704e-05	0.357027	0.00260021	0.146066	0.231077	0.567144	3.75688e-07	0.469823	4.64359e-05	-0.184438	0.129238	0.361659	0.00226299	0.369282	0.00179253	-0.215071	0.0759465	-0.289221	0.0159387	-0.296699	0.0133026	-0.329899	0.00563605	0.024757	0.839978	0.462161	6.39639e-05	0.327075	0.00608538	0.0494511	0.68657
TMEM52	NA	6.92449	47.6233	NA	blue	0.0595685	0.626822	-0.0846279	0.489332	-0.0861451	0.48155	-0.135882	0.26559	0.01574	0.897859	0.165814	0.173313	0.084413	0.49044	0.268569	0.0256602	0.27081	0.0244074	0.218986	0.0706361	0.226146	0.0616953	0.116188	0.341746	0.211803	0.0806193	0.248115	0.0398205	-0.0989207	0.418704	-0.0486908	0.691144	-0.0830711	0.497386	-0.261992	0.029656	-0.258929	0.0316887	-0.15233	0.211468	-0.314768	0.00843324	-0.193348	0.111433	-0.09755	0.425212	-0.111642	0.361092	-0.363714	0.00212633	-0.253123	0.0358619	-0.279935	0.0198261	-0.0207647	0.86552	0.0278825	0.820095	-0.0633836	0.604873	0.135055	0.268538	0.0669292	0.584783	0.101325	0.407429	0.0797266	0.514919	0.0739058	0.546164	-0.28085	0.0194103	-0.174179	0.152322	-0.12494	0.306364
TMEM53	blue	7.30818	50.2621	NA	darkolivegreen	0.0912818	0.455697	-0.160081	0.188871	-0.24277	0.0444376	0.114015	0.350911	0.31075	0.00935475	0.507534	8.54619e-06	0.225569	0.0623807	0.402904	0.000598385	0.379811	0.00128708	0.424868	0.00027395	0.506586	8.93993e-06	0.468339	4.94379e-05	0.473533	3.96563e-05	0.550105	9.76502e-07	0.214453	0.0768121	0.0803929	0.511401	0.0495285	0.686105	-0.218998	0.07062	-0.377249	0.00139653	-0.0550233	0.653397	-0.339006	0.00437943	-0.328714	0.00582085	-0.533209	2.39323e-06	-0.437836	0.000168348	-0.274665	0.0223728	-0.548432	1.06948e-06	-0.440458	0.000152201	-0.0975679	0.425126	-0.316908	0.00797546	-0.261788	0.0297884	-0.135881	0.265593	0.0506625	0.679305	0.0991844	0.417458	0.139219	0.253922	-0.179329	0.140378	-0.228183	0.0593273	-0.503832	1.0182e-05	-0.244794	0.0426396
TMEM54	turquoise	9.54616	65.6539	turquoise	turquoise	-0.198714	0.101661	0.414722	0.000395628	0.112564	0.357114	0.432422	0.00020679	-0.0603101	0.622529	-0.587742	1.09945e-07	-0.222651	0.065938	-0.618293	1.50599e-08	-0.915812	3.01242e-28	-0.707693	1.0537e-11	-0.359603	0.00240753	-0.215016	0.0760229	-0.23263	0.0544118	-0.4059	0.000539571	0.500999	1.16267e-05	0.397243	0.000725683	0.678495	1.49361e-10	0.615188	1.86115e-08	0.907274	6.65825e-27	0.794209	3.87478e-16	0.65804	8.04906e-10	0.776425	4.55619e-15	0.543255	1.41274e-06	0.636088	4.27391e-09	0.668803	3.37265e-10	0.703687	1.54493e-11	0.353222	0.00291002	-0.275177	0.022114	-0.270692	0.0244721	-0.273494	0.0229749	-0.249077	0.0390327	-0.750514	1.13306e-13	-0.61843	1.49184e-08	-0.399077	0.000681976	0.0628803	0.607749	0.48027	2.96347e-05	0.284636	0.0177673	0.0113873	0.926011
TMEM55A	blue	8.9307	61.4211	blue	blue	0.096187	0.43174	-0.435598	0.000183364	-0.0142981	0.907173	-0.447974	0.000113475	0.0832296	0.496563	0.518762	4.96105e-06	0.329642	0.00567569	0.547382	1.13201e-06	0.835987	3.98555e-19	0.590468	9.28386e-08	0.232961	0.0540596	-0.135857	0.265679	-0.150123	0.218237	0.144074	0.237573	-0.734033	7.18613e-13	-0.577179	2.0865e-07	-0.721031	2.81027e-12	-0.652789	1.21494e-09	-0.829521	1.303e-18	-0.902697	3.10039e-26	-0.595136	6.92525e-08	-0.591572	8.66572e-08	-0.287595	0.016568	-0.613721	2.05528e-08	-0.492383	1.72808e-05	-0.34878	0.00331313	-0.0131694	0.914472	0.317598	0.00783254	0.645669	2.09666e-09	0.633541	5.14357e-09	0.0955492	0.434814	0.688064	6.48107e-11	0.474957	3.73078e-05	0.146818	0.228661	-0.153269	0.208634	-0.264729	0.027934	-0.0869253	0.477574	0.0295083	0.809796
TMEM55B	blue	9.28719	63.8729	blue	blue	0.220092	0.0691902	-0.39852	0.00069499	-0.193481	0.111182	-0.379033	0.00131948	0.101244	0.407804	0.625301	9.25832e-09	0.338904	0.00439201	0.753423	8.0572e-14	0.91843	1.09152e-28	0.669989	3.05773e-10	0.589694	9.74197e-08	0.36256	0.00220211	0.371499	0.00167327	0.616927	1.65343e-08	-0.389843	0.000929056	-0.2414	0.0456902	-0.464569	5.78876e-05	-0.646685	1.94134e-09	-0.897787	1.487e-25	-0.651218	1.37216e-09	-0.691691	4.68302e-11	-0.762862	2.57808e-14	-0.527108	3.26945e-06	-0.676483	1.77326e-10	-0.684556	8.83375e-11	-0.807728	5.03361e-17	-0.569065	3.36202e-07	0.133409	0.27447	0.112307	0.358219	0.0822376	0.501726	0.229177	0.0581974	0.592287	8.28662e-08	0.479701	3.03809e-05	0.369954	0.0017556	-0.100924	0.409295	-0.636485	4.15185e-09	-0.480991	2.87156e-05	-0.18604	0.125885
TMEM56	NA	7.15906	49.2366	NA	greenyellow	-0.0215373	0.860566	-0.166893	0.170491	-0.031302	0.798471	-0.0763704	0.532823	0.0851457	0.486668	0.225874	0.062018	-0.0882839	0.470692	0.0773612	0.527505	0.242216	0.0449411	0.244069	0.0432769	-0.0288449	0.813995	-0.224544	0.0636117	-0.0950761	0.437102	0.000520214	0.996615	-0.16474	0.176153	-0.283199	0.0183765	-0.284931	0.0176447	-0.257079	0.0329717	-0.23525	0.0516739	-0.374549	0.0015209	-0.12699	0.298431	-0.299223	0.0125023	-0.111306	0.36255	-0.111814	0.360349	-0.126875	0.298873	-0.0430504	0.725414	-0.0177798	0.884708	0.091466	0.454785	0.321452	0.00707517	0.157472	0.196274	0.0703356	0.565772	0.312439	0.00895723	0.340537	0.00419455	0.1039	0.395553	-0.033858	0.782405	0.257227	0.0328678	0.163926	0.178329	0.214242	0.0771105
TMEM57	brown	7.91161	54.4122	NA	lightyellow	-0.166554	0.171375	0.0316579	0.796229	-0.229643	0.057675	0.100286	0.41228	-0.221392	0.067522	-0.339458	0.00432416	-0.186352	0.125241	-0.23064	0.0565688	-0.384509	0.0011063	-0.319813	0.00738908	-0.0259688	0.832257	0.28868	0.0161456	0.331326	0.00542018	0.114444	0.349088	0.450593	0.00010227	0.593418	7.71826e-08	0.359821	0.00239176	0.45741	7.77188e-05	0.416179	0.00037555	0.569418	3.29372e-07	0.164954	0.175584	0.188321	0.121229	0.141254	0.246978	0.363182	0.00216099	0.253548	0.0355417	0.0380189	0.756446	-0.191357	0.115237	-0.131759	0.280504	-0.480506	2.93306e-05	-0.460902	6.73706e-05	0.169404	0.164059	-0.401343	0.00063128	-0.152123	0.212097	0.0785415	0.521206	0.0626756	0.608921	-0.0959237	0.433007	-0.0608441	0.619446	-0.122129	0.31746
TMEM59	greenyellow	12.5773	86.5004	NA	darkgreen	-0.216349	0.0741791	-0.501049	1.15996e-05	-0.308784	0.00983674	-0.42789	0.000244993	-0.171012	0.160034	0.195872	0.10675	-0.0609591	0.618782	0.21083	0.0820534	0.464242	5.86809e-05	0.458231	7.51614e-05	0.156236	0.199852	0.106137	0.385402	0.213596	0.0780283	0.208488	0.0855886	-0.146572	0.229449	-0.133548	0.273965	-0.49405	1.60189e-05	-0.370346	0.00173436	-0.418763	0.00034223	-0.436424	0.000177689	-0.315962	0.00817509	-0.509522	7.7725e-06	-0.252607	0.0362535	-0.172504	0.156366	-0.278343	0.0205681	-0.289451	0.0158515	-0.183975	0.130217	0.270888	0.0243647	0.250402	0.0379699	0.171098	0.159821	0.360481	0.00234478	0.534097	2.28593e-06	0.522102	4.20406e-06	0.232169	0.054905	0.137192	0.260969	-0.0150434	0.902358	0.0336804	0.783518	0.154602	0.204654
TMEM59L	blue	10.704	73.6167	blue	blue	0.297062	0.0131849	-0.341855	0.00404096	-0.127937	0.294813	-0.258815	0.0317666	0.303771	0.0111653	0.778878	3.28751e-15	0.386731	0.00102905	0.737332	5.01967e-13	0.962393	1.21131e-39	0.750989	1.07204e-13	0.660977	6.37081e-10	0.414331	0.000401179	0.427795	0.000245858	0.612328	2.25735e-08	-0.312321	0.00898443	-0.310754	0.00935384	-0.430987	0.000218249	-0.715238	5.03553e-12	-0.965204	9.38913e-41	-0.676326	1.79714e-10	-0.706685	1.1609e-11	-0.721047	2.80564e-12	-0.693938	3.82054e-11	-0.799957	1.65824e-16	-0.806365	6.22824e-17	-0.841942	1.27793e-19	-0.481765	2.77574e-05	0.162358	0.182573	0.0738144	0.546662	0.129268	0.289777	0.0618291	0.613775	0.576696	2.1474e-07	0.422511	0.000298678	0.196229	0.1061	-0.159759	0.189772	-0.587924	1.08711e-07	-0.593024	7.9119e-08	-0.258184	0.0321999
TMEM60	turquoise	10.082	69.3393	turquoise	turquoise	-0.391637	0.000875499	0.220403	0.0687882	0.00131009	0.991476	0.170153	0.162177	-0.409702	0.000472524	-0.830719	1.05021e-18	-0.4553	8.46656e-05	-0.684545	8.84276e-11	-0.946247	1.46919e-34	-0.756968	5.2836e-14	-0.594561	7.18137e-08	-0.242052	0.0450906	-0.239028	0.0479267	-0.513542	6.4036e-06	0.439053	0.00016067	0.409867	0.000469797	0.416646	0.000369316	0.736781	5.33201e-13	0.968046	5.66177e-42	0.754258	7.30009e-14	0.685515	8.12007e-11	0.64964	1.54928e-09	0.61191	2.32156e-08	0.782772	1.94149e-15	0.774197	6.10726e-15	0.735273	6.28357e-13	0.356185	0.00266605	-0.124979	0.306212	-0.199787	0.0997898	-0.272978	0.023245	0.0270606	0.825314	-0.540769	1.61221e-06	-0.355445	0.0027252	-0.0894494	0.464831	0.214738	0.0764119	0.488861	2.02573e-05	0.524222	3.78121e-06	0.282451	0.0187005
TMEM61	NA	6.96022	47.869	NA	white	0.152643	0.210522	0.018655	0.879074	0.0629932	0.607103	0.0282612	0.817694	0.231555	0.0555682	0.235923	0.0509893	0.146449	0.229844	0.0867538	0.478446	0.218364	0.0714585	0.13456	0.270313	0.298044	0.0128708	0.12961	0.28849	0.183236	0.131796	0.210653	0.0823162	0.0496022	0.685662	-0.0142337	0.907589	0.0662378	0.588676	-0.162227	0.182931	-0.225143	0.0628902	-0.0566264	0.643972	-0.102158	0.403565	-0.0182188	0.881882	-0.247867	0.0400251	-0.253672	0.0354487	-0.288099	0.0163705	-0.219315	0.0702034	-0.110803	0.364736	-0.00936732	0.939108	-0.0713945	0.559922	0.0582235	0.634638	-0.131161	0.282709	0.0144185	0.906395	-0.0237135	0.84664	-0.174528	0.15149	-0.168455	0.166468	-0.219162	0.0704044	-0.327415	0.00602964	-0.191876	0.114235
TMEM62	NA	9.35025	64.3066	NA	white	0.0436491	0.721749	-0.0635917	0.603685	-0.137682	0.259252	-0.0533172	0.663487	0.0553322	0.651576	0.16505	0.175329	0.112206	0.358656	-0.0347059	0.777094	0.187146	0.123612	0.221641	0.0672062	0.331606	0.00537881	0.171354	0.159189	0.288541	0.0161992	0.303613	0.0112096	0.115449	0.344845	0.195675	0.107109	-0.0022574	0.985313	-0.0877651	0.473313	-0.180698	0.137325	-0.0287258	0.814749	-0.0993882	0.416498	-0.1048	0.391449	-0.128968	0.290907	-0.0488921	0.689932	-0.210329	0.0827992	-0.247187	0.0405925	-0.119427	0.328363	0.0313605	0.798102	-0.175013	0.150339	-0.014532	0.905661	0.214372	0.0769263	-0.0121331	0.92118	-0.00571076	0.962855	-0.136143	0.264667	-0.0538272	0.660464	-0.231649	0.0554659	-0.243824	0.0434937	-0.292774	0.0146349
TMEM63A	blue	7.44436	51.1987	sienna3	sienna3	0.0811235	0.507558	-0.363734	0.00212507	-0.141293	0.246846	-0.331065	0.00545914	0.00677619	0.955932	0.332196	0.0052922	0.267032	0.0265507	0.370266	0.00173867	0.563105	4.73452e-07	0.2548	0.0346118	0.431811	0.0002116	0.208263	0.085935	0.247847	0.0400422	0.328253	0.00589419	-0.150496	0.217084	-0.219157	0.0704104	-0.323343	0.00672764	-0.366457	0.00195547	-0.548355	1.07399e-06	-0.441417	0.00014666	-0.351121	0.0030949	-0.371292	0.00168412	-0.415837	0.000380184	-0.460693	6.79521e-05	-0.411524	0.000443167	-0.375593	0.00147168	-0.089968	0.462236	0.619845	1.3535e-08	0.16606	0.172665	0.255884	0.0338237	0.0955108	0.434999	0.389602	0.000936491	0.196972	0.104756	-0.076571	0.531744	-0.226158	0.0616817	-0.302308	0.0115812	-0.25669	0.033247	-0.153241	0.208717
TMEM63B	blue	8.12974	55.9125	blue	blue	0.169736	0.163223	-0.425899	0.00026373	-0.14541	0.233204	-0.398442	0.000696834	0.149964	0.218731	0.653236	1.17349e-09	0.42334	0.000289759	0.673755	2.23307e-10	0.927915	2.02767e-30	0.719118	3.41268e-12	0.531129	2.66371e-06	0.238169	0.0487591	0.229889	0.0573999	0.492667	1.70593e-05	-0.507575	8.52973e-06	-0.339509	0.00431801	-0.537254	1.93958e-06	-0.594563	7.18068e-08	-0.922978	1.72077e-29	-0.749581	1.26273e-13	-0.675659	1.9016e-10	-0.637814	3.76614e-09	-0.491791	1.77511e-05	-0.756003	5.93085e-14	-0.664277	4.88327e-10	-0.661181	6.26735e-10	-0.263044	0.0289843	0.280516	0.0195613	0.264882	0.0278405	0.378801	0.00132928	0.09558	0.434665	0.578522	1.92563e-07	0.42548	0.000267844	0.165502	0.174135	-0.279849	0.0198659	-0.531554	2.60616e-06	-0.433929	0.000195355	-0.240114	0.0468917
TMEM63C	NA	7.1899	49.4487	NA	saddlebrown	-0.0407259	0.739699	-0.159611	0.190187	-0.142918	0.241398	-0.241694	0.0454191	-0.156725	0.198429	0.0551462	0.652672	-0.0597068	0.62602	0.0986536	0.419968	0.212753	0.079237	0.289376	0.0158796	0.155485	0.20205	0.17173	0.158263	0.134935	0.26897	0.176665	0.146466	-0.0833866	0.495748	-0.0580015	0.635932	-0.181725	0.135066	-0.359475	0.00241676	-0.19087	0.116182	-0.153009	0.209415	-0.146526	0.229596	-0.287936	0.016434	-0.0562695	0.646066	0.0573177	0.639925	-0.225837	0.0620619	-0.187399	0.123096	-0.173418	0.154151	0.00332224	0.978386	0.0622433	0.611398	-0.0222724	0.855856	0.272083	0.0237189	0.160566	0.187517	0.216702	0.0736969	0.160634	0.187326	0.374719	0.00151277	-0.0752212	0.539024	-0.0968565	0.428526	0.0633255	0.605205
TMEM64	turquoise	7.26256	49.9484	plum1	plum1	-0.237474	0.0494405	0.141884	0.244853	0.0698272	0.56859	0.264116	0.0283121	-0.137043	0.261489	-0.381688	0.00121187	-0.41629	0.000374068	-0.392291	0.000856697	-0.577768	2.01444e-07	-0.391471	0.00088035	-0.598651	5.53621e-08	-0.406753	0.000523821	-0.384239	0.00111602	-0.485483	2.35548e-05	0.106408	0.384182	0.0567466	0.643268	0.145532	0.232806	0.375471	0.00147733	0.585959	1.22693e-07	0.288506	0.0162128	0.427719	0.000246554	0.271047	0.0242778	0.424093	0.000281866	0.460634	6.81168e-05	0.617364	1.60489e-08	0.573998	2.51937e-07	0.29526	0.0137785	-0.0669063	0.584911	0.111433	0.361997	-0.0742844	0.544104	0.00522723	0.965998	-0.194044	0.110125	-0.0879399	0.472429	0.0281297	0.818527	0.157511	0.196159	0.56717	3.75135e-07	0.55503	7.44934e-07	0.358451	0.00249201
TMEM65	NA	7.20134	49.5273	NA	NA	-0.126448	0.300514	-0.0099161	0.935548	-0.0214624	0.861046	0.112333	0.35811	0.0869096	0.477653	0.0369847	0.762874	-0.0262993	0.830154	-0.0579641	0.63615	-0.0932841	0.445831	-0.0489765	0.689424	-0.07932	0.517071	-0.191297	0.115353	-0.0925234	0.449565	-0.0924482	0.449935	0.0539981	0.659452	-0.0271324	0.824857	0.0621908	0.611699	0.0434066	0.723232	0.093305	0.445728	0.00796739	0.948195	0.0180406	0.883029	0.130912	0.283632	0.0570514	0.641483	-0.0493907	0.686933	0.206555	0.0885971	0.164246	0.177469	0.1579	0.195044	-0.0793254	0.517043	0.0752891	0.538656	0.0767992	0.530519	-0.11531	0.345432	-0.0872969	0.475686	0.0132684	0.913831	-0.0775023	0.526751	-0.09286	0.44791	0.19412	0.109984	0.109081	0.37228	0.0502339	0.681872
TMEM66	blue	13.5497	93.1882	blue	blue	0.158578	0.193108	-0.452248	9.57283e-05	-0.103692	0.396504	-0.380473	0.00126009	0.193061	0.111975	0.664988	4.60928e-10	0.334638	0.00494732	0.663432	5.22886e-10	0.929283	1.09154e-30	0.685859	7.87797e-11	0.40904	0.000483624	0.0876802	0.473743	0.106061	0.385743	0.324487	0.00652478	-0.559341	5.85713e-07	-0.533036	2.41477e-06	-0.660063	6.85346e-10	-0.747389	1.62598e-13	-0.921388	3.32415e-29	-0.86823	4.50159e-22	-0.669108	3.28886e-10	-0.695707	3.25009e-11	-0.42571	0.000265576	-0.631707	5.8713e-09	-0.647975	1.75981e-09	-0.56825	3.52457e-07	-0.248869	0.0392022	0.313704	0.00866904	0.474931	3.73498e-05	0.428924	0.000235743	0.124564	0.307831	0.669107	3.28925e-10	0.508261	8.25556e-06	0.195421	0.107574	-0.0801169	0.512857	-0.380413	0.00126253	-0.25946	0.0313284	-0.0497194	0.684959
TMEM67	plum1	7.22293	49.6758	plum1	plum1	-0.209505	0.0840388	0.168768	0.165671	0.0497386	0.684843	0.183761	0.130674	-0.232223	0.0548466	-0.496917	1.40469e-05	-0.232484	0.054567	-0.384929	0.00109131	-0.592084	8.39268e-08	-0.56291	4.78731e-07	-0.401618	0.000625388	-0.182259	0.133903	-0.183643	0.130926	-0.419538	0.000332775	0.227253	0.060399	0.206389	0.0888588	0.246143	0.0414749	0.452415	9.50887e-05	0.596811	6.2266e-08	0.427284	0.000250559	0.421307	0.000312083	0.498557	1.3023e-05	0.315642	0.00824355	0.385727	0.00106333	0.708826	9.44539e-12	0.53121	2.65256e-06	0.478728	3.1696e-05	0.096199	0.431682	-0.0876449	0.473922	0.0243866	0.842342	-0.102854	0.40035	-0.283075	0.0184298	-0.285793	0.0172898	-0.233017	0.0539996	-0.00687085	0.955317	0.341756	0.0040524	0.384828	0.00109486	0.128765	0.291674
TMEM68	NA	7.0425	48.4349	NA	darkgrey	-0.0147843	0.904031	-0.0694636	0.57061	-0.223161	0.0653051	-0.0329173	0.788308	0.00148343	0.990348	0.0678158	0.579807	0.117564	0.336021	0.208512	0.0855525	0.0535812	0.661921	0.0283554	0.817096	0.290428	0.015485	0.4533	9.1773e-05	0.47246	4.15165e-05	0.294474	0.0140443	0.301904	0.0116984	0.244773	0.042658	0.196372	0.10584	0.0192779	0.875069	-0.0418281	0.732914	0.221826	0.066972	-0.127197	0.297639	-0.0660169	0.589923	-0.229246	0.0581198	-0.155205	0.202873	-0.0443167	0.71767	-0.312696	0.00889801	-0.20093	0.0978251	-0.073008	0.551064	-0.44094	0.000149395	-0.266264	0.0270057	-0.00276268	0.982026	-0.12305	0.313796	-0.0594585	0.627459	0.0820194	0.502865	-0.0094552	0.938538	-0.312437	0.0089576	-0.354252	0.00282311	-0.185847	0.126287
TMEM69	brown	9.53348	65.5667	brown	brown	-0.0315162	0.797121	0.237324	0.0495889	-0.039495	0.747299	0.264063	0.0283451	0.0190994	0.876216	-0.217862	0.0721289	0.171832	0.158011	-0.212467	0.0796517	-0.40091	0.000640695	-0.327319	0.00604534	0.224267	0.0639478	0.42802	0.000243813	0.383751	0.00113382	0.16746	0.169024	0.641355	2.89839e-09	0.614767	1.91494e-08	0.676438	1.78008e-10	0.478259	3.23487e-05	0.391995	0.000865158	0.709272	9.04556e-12	0.312895	0.00885237	0.525106	3.61707e-06	0.0400409	0.743926	0.180048	0.138767	0.169386	0.164105	0.00453363	0.970508	-0.0562227	0.64634	-0.146147	0.230819	-0.6798	1.33536e-10	-0.397794	0.000712303	-0.183406	0.131432	-0.53163	2.59607e-06	-0.549544	1.00679e-06	-0.309806	0.00958355	-0.278471	0.0205077	-0.198686	0.10171	-0.341742	0.00405394	-0.431058	0.000217668
TMEM70	blue	8.25152	56.75	blue	blue	0.23586	0.051054	-0.365056	0.00204118	-0.075725	0.536301	-0.336306	0.00472316	0.184673	0.128742	0.673429	2.29503e-10	0.40767	0.00050735	0.718859	3.50293e-12	0.942674	1.19772e-33	0.707347	1.08935e-11	0.504562	9.83808e-06	0.244889	0.0425572	0.212257	0.0799557	0.463685	6.00532e-05	-0.480116	2.98356e-05	-0.374989	0.00149995	-0.55587	7.11053e-07	-0.662925	5.44767e-10	-0.938559	1.1423e-32	-0.766714	1.59462e-14	-0.635766	4.37571e-09	-0.68115	1.18855e-10	-0.526063	3.44672e-06	-0.72287	2.32802e-12	-0.717656	3.95418e-12	-0.708105	1.01261e-11	-0.383077	0.00115879	0.170896	0.160323	0.270975	0.0243171	0.297213	0.0131361	0.12163	0.319456	0.689606	5.64787e-11	0.461082	6.6873e-05	0.233076	0.0539373	-0.152308	0.211536	-0.532407	2.49428e-06	-0.410778	0.000454978	-0.159049	0.191773
TMEM71	NA	7.01126	48.2201	NA	NA	0.0739656	0.545838	0.0063742	0.958544	0.0586641	0.632073	0.0271913	0.824483	0.0460392	0.707182	-0.0143979	0.906528	-0.0300636	0.806286	-0.162279	0.182789	-0.0288558	0.813926	-0.175533	0.149111	-0.00873185	0.943232	-0.11486	0.347327	-0.0923898	0.450223	-0.0587125	0.631792	0.076465	0.532314	-0.126753	0.299342	-0.0032989	0.978538	0.0610772	0.618102	0.0259114	0.832622	-0.0786618	0.520566	0.0715834	0.558881	0.0101122	0.934276	0.00536264	0.965118	0.00755008	0.950905	0.0205403	0.86696	0.105639	0.387646	0.131017	0.283243	0.157345	0.196639	0.109947	0.368474	0.0865627	0.479419	0.117169	0.337656	0.0214358	0.861216	-0.0228351	0.852256	-0.145436	0.233119	-0.00996622	0.935223	0.0816754	0.504665	0.0535958	0.661835	0.0641803	0.600332
TMEM72	NA	6.8519	47.1241	NA	NA	0.0774362	0.527104	0.034894	0.775918	0.0710295	0.561935	-0.189649	0.118578	-0.158239	0.194076	-0.144528	0.236081	-0.0207401	0.865678	-0.0494767	0.686416	0.0207341	0.865716	-0.0563843	0.645392	-0.0604648	0.621635	-0.0263736	0.829681	-0.0105753	0.931273	0.00802066	0.947849	-0.0805861	0.510383	0.0344455	0.778724	-0.0658746	0.590727	0.0761768	0.533865	-0.0228193	0.852357	-0.0202326	0.868935	0.0108571	0.929447	-0.0220232	0.857452	0.073067	0.550741	0.048329	0.693324	0.0261191	0.8313	-0.0160966	0.895558	0.0904433	0.459864	-0.0447372	0.715105	-0.0107408	0.930201	0.0787694	0.519994	0.113201	0.354383	0.0402568	0.742592	0.00573462	0.9627	0.0343373	0.779402	-0.0894116	0.46502	-0.148998	0.221747	0.0223232	0.855531	0.0272171	0.824319
TMEM74	blue	7.05973	48.5535	blue	blue	0.0631372	0.60628	-0.366941	0.00192666	-0.094431	0.440233	-0.35859	0.00248173	-0.0082779	0.946179	0.392711	0.000844819	0.277157	0.0211361	0.524357	3.75578e-06	0.644498	2.29054e-09	0.483233	2.60212e-05	0.267815	0.0260942	0.263084	0.0289586	0.144811	0.235154	0.233073	0.0539407	-0.317238	0.00790681	-0.257469	0.032698	-0.501801	1.11995e-05	-0.338475	0.00444525	-0.646694	1.94008e-09	-0.524098	3.80483e-06	-0.3473	0.00345801	-0.464268	5.86175e-05	-0.414661	0.000396485	-0.517972	5.15786e-06	-0.472253	4.18837e-05	-0.46183	6.48433e-05	-0.12554	0.304029	0.300555	0.0120971	0.174475	0.151616	0.297927	0.0129081	0.0515505	0.673998	0.595014	6.97889e-08	0.337761	0.0045351	0.207506	0.0871069	-0.182503	0.133376	-0.34024	0.00422993	-0.228108	0.0594131	-0.126096	0.301873
TMEM75	NA	6.84421	47.0712	NA	NA	-0.0871865	0.476246	-0.125379	0.304654	-0.0806648	0.509969	-0.199964	0.0994836	-0.139481	0.253019	-0.0316517	0.796268	0.0623131	0.610997	0.0838441	0.493378	0.0787067	0.520327	0.153538	0.207827	0.0267234	0.827456	0.221665	0.0671761	0.102277	0.403015	0.0621665	0.611839	-0.0235666	0.847579	0.104036	0.394931	-0.073317	0.549375	0.0807323	0.509614	-0.0715661	0.558977	0.0319253	0.794545	-0.0124067	0.919408	0.00221991	0.985557	-0.0315831	0.7967	-0.0363571	0.766783	0.029946	0.807029	-0.0892303	0.46593	0.0260627	0.831659	0.0340889	0.780958	-0.0710291	0.561937	0.0701546	0.566774	-0.10311	0.399173	0.051364	0.675111	0.014108	0.908402	0.0517366	0.672888	-0.147409	0.226773	-0.0745484	0.54267	-0.110693	0.365213	-0.101916	0.404684
TMEM76	NA	6.80186	46.7799	NA	NA	0.0569779	0.641913	0.0642473	0.599951	0.0860445	0.482064	-0.103422	0.397739	-0.0399262	0.744634	-0.000475841	0.996904	0.108252	0.375949	0.0508476	0.678198	0.0447297	0.71515	0.0502139	0.681992	-0.0806857	0.509859	-0.186392	0.125159	-0.187038	0.123832	-0.0524272	0.668774	-0.250406	0.0379664	-0.132533	0.277662	-0.0502707	0.681651	0.0126942	0.917548	-0.0547067	0.655264	-0.158389	0.193647	0.0308941	0.801043	0.0309059	0.800969	0.16433	0.177245	-0.0654435	0.593164	0.0350793	0.774759	0.075776	0.536026	0.124682	0.307369	0.0226826	0.853231	0.175033	0.15029	0.153479	0.208003	0.00350367	0.977206	0.0367467	0.764356	0.0528638	0.666178	0.0327706	0.789229	-0.110899	0.364316	0.0617358	0.614311	0.104544	0.392614	-0.000828815	0.994607
TMEM77	turquoise	8.4176	57.8922	turquoise	turquoise	-0.37734	0.00139248	0.225984	0.061887	0.0206382	0.866332	0.215728	0.0750337	-0.343276	0.00388106	-0.774794	5.64753e-15	-0.480545	2.92811e-05	-0.768844	1.21784e-14	-0.929716	8.94733e-31	-0.719923	3.14523e-12	-0.644397	2.30803e-09	-0.419706	0.000330756	-0.328234	0.00589737	-0.537644	1.90036e-06	0.348874	0.00330414	0.364863	0.00205321	0.427991	0.000244077	0.676963	1.7024e-10	0.946137	1.57119e-34	0.651396	1.35336e-09	0.633075	5.31993e-09	0.607949	3.02243e-08	0.636757	4.07011e-09	0.764088	2.21465e-14	0.800571	1.51217e-16	0.801304	1.35386e-16	0.401054	0.000637569	-0.153638	0.207525	-0.0808019	0.509248	-0.213725	0.0778431	0.0364191	0.766397	-0.528712	3.01372e-06	-0.291378	0.0151357	-0.144415	0.236453	0.166975	0.170279	0.628741	7.25914e-09	0.614354	1.96929e-08	0.341328	0.00410176
TMEM79	turquoise	8.35952	57.4928	turquoise	turquoise	-0.230689	0.0565144	0.347098	0.00347822	0.00564065	0.963311	0.316239	0.00811621	-0.221299	0.0676402	-0.682677	1.04096e-10	-0.346402	0.0035487	-0.670406	2.95395e-10	-0.906191	9.64782e-27	-0.712723	6.45742e-12	-0.38392	0.0011276	0.0285624	0.815784	0.0193494	0.874609	-0.305035	0.0108163	0.650597	1.43937e-09	0.569341	3.30853e-07	0.62585	8.90756e-09	0.756752	5.42261e-14	0.910212	2.3761e-27	0.899468	8.77244e-26	0.675416	1.9412e-10	0.678795	1.45577e-10	0.394539	0.000794782	0.675686	1.89729e-10	0.59796	5.78653e-08	0.519255	4.84178e-06	0.182471	0.133444	-0.207774	0.0866901	-0.505499	9.41244e-06	-0.46413	5.89527e-05	-0.0603206	0.622468	-0.630928	6.20921e-09	-0.48224	2.71845e-05	-0.181776	0.134956	0.0802571	0.512117	0.322258	0.0069251	0.241531	0.0455688	0.0472018	0.700134
TMEM8	turquoise	8.03018	55.2277	turquoise	turquoise	-0.281939	0.0189249	0.264656	0.0279789	-0.0237884	0.846161	0.351406	0.00306924	-0.10689	0.382018	-0.47466	3.77863e-05	-0.300426	0.0121359	-0.52162	4.30612e-06	-0.763651	2.33817e-14	-0.451311	9.93835e-05	-0.308327	0.00995202	-0.192791	0.112488	-0.136083	0.264878	-0.211537	0.0810086	0.39546	0.000770599	0.51288	6.61253e-06	0.568614	3.451e-07	0.511069	7.21638e-06	0.783209	1.82875e-15	0.681977	1.10626e-10	0.513519	6.41082e-06	0.536566	2.01059e-06	0.530291	2.78045e-06	0.594321	7.29104e-08	0.59359	7.63528e-08	0.56557	4.1128e-07	0.143132	0.240686	-0.361519	0.00227255	-0.220231	0.06901	-0.340955	0.00414531	-0.0133767	0.913131	-0.683851	9.3966e-11	-0.395481	0.000770054	-0.179845	0.139221	0.10217	0.403507	0.439216	0.000159663	0.268332	0.0257962	-0.0358142	0.770169
TMEM80	turquoise	8.57596	58.9813	turquoise	turquoise	-0.302371	0.0115629	0.300773	0.0120319	0.0456588	0.709494	0.255644	0.0339969	-0.275528	0.0219379	-0.73481	6.60713e-13	-0.304723	0.0109017	-0.695724	3.24506e-11	-0.912908	8.94646e-28	-0.716863	4.28167e-12	-0.481429	2.8169e-05	-0.260917	0.0303567	-0.257326	0.0327979	-0.457414	7.77058e-05	0.443686	0.00013428	0.433502	0.000198533	0.545915	1.22521e-06	0.67196	2.59549e-10	0.919685	6.62766e-29	0.739517	3.94649e-13	0.641618	2.84198e-09	0.708846	9.42666e-12	0.602182	4.4094e-08	0.706356	1.19813e-11	0.764809	2.02466e-14	0.717282	4.10554e-12	0.352988	0.00293016	-0.209783	0.0836199	-0.224714	0.0634063	-0.242139	0.0450115	-0.0780934	0.523593	-0.62768	7.82716e-09	-0.465855	5.48647e-05	-0.280683	0.0194854	0.142976	0.241204	0.470474	4.51743e-05	0.403965	0.000576916	0.146036	0.231174
TMEM81	NA	7.11709	48.9479	NA	purple	0.296924	0.0132296	0.179871	0.139163	0.246149	0.0414701	-0.0688029	0.57429	0.132892	0.276349	0.121006	0.321961	0.177647	0.144199	0.0341001	0.780887	0.183138	0.132006	0.102286	0.40297	0.0136138	0.911597	-0.0640826	0.600888	-0.000242169	0.998424	-0.00583715	0.962034	-0.102544	0.401778	-0.102872	0.400267	-0.125304	0.304945	-0.0944048	0.44036	-0.206575	0.0885654	-0.215138	0.0758522	-0.1343	0.271249	-0.0864828	0.479826	-0.0819495	0.503231	-0.0523581	0.669185	-0.248936	0.0391471	-0.156633	0.198697	-0.0309838	0.800477	-0.0492273	0.687915	0.0628976	0.60765	0.0806533	0.51003	-0.0103397	0.932801	0.151246	0.214774	0.116707	0.339576	-0.0281385	0.818472	0.0306133	0.802815	-0.101272	0.407675	-0.0255262	0.835076	0.0313241	0.798332
TMEM82	NA	6.85302	47.1318	NA	NA	0.0162904	0.894308	0.00199678	0.987008	-0.023305	0.84925	-0.015034	0.902418	-0.00500499	0.967443	0.00261292	0.983	0.0419596	0.732106	-0.0658659	0.590776	0.00503098	0.967274	-0.0890315	0.466928	0.106747	0.382659	-0.0611504	0.61768	0.0159909	0.896241	0.0467881	0.702639	0.0220918	0.857013	0.0157926	0.89752	0.00815412	0.946982	-0.0721899	0.555547	0.00205919	0.986602	-0.027105	0.825032	-0.0263337	0.829935	0.0253923	0.835928	-0.0274401	0.822903	-0.0349309	0.775687	0.0474194	0.698818	0.0724847	0.553929	0.089726	0.463446	0.0258547	0.832984	0.0479918	0.695359	0.077997	0.524107	0.0182894	0.881427	-0.0158912	0.896884	-0.0863981	0.480258	-0.266033	0.0271439	-0.0935924	0.444322	-0.00382202	0.975135	0.0534168	0.662896	-0.0929548	0.447445
TMEM83	NA	6.7433	46.3772	NA	white	-0.0125102	0.918739	-0.00032103	0.997911	0.0142402	0.907547	0.144905	0.234849	0.203468	0.093573	0.20858	0.0854485	0.176224	0.147493	0.0993495	0.41668	0.0509009	0.677878	0.154833	0.20397	0.326624	0.00615997	0.130693	0.284446	0.0132239	0.914119	0.0937816	0.443398	0.0566956	0.643567	0.0784337	0.521779	0.228159	0.0593546	-0.186351	0.125244	-0.0700519	0.567344	0.0540081	0.659393	0.036728	0.764472	0.0569032	0.64235	-0.0929203	0.447614	-0.191587	0.114793	-0.0983549	0.421384	-0.0263286	0.829968	-0.0129884	0.915643	-0.0881585	0.471325	-0.0954587	0.435251	-0.025442	0.835612	-0.223998	0.0642761	-0.161397	0.185213	-0.2536	0.0355028	-0.260969	0.0303224	-0.0940383	0.442145	-0.00950523	0.938213	-0.215909	0.0747838	-0.29504	0.0138525
TMEM84	NA	6.96473	47.9001	NA	saddlebrown	0.0640809	0.600898	0.089274	0.46571	0.00903682	0.941253	0.154073	0.206228	0.0830126	0.49769	-0.00635303	0.958681	-0.127937	0.294811	-0.0289123	0.813568	-0.0982281	0.421985	-0.0692894	0.57158	0.0300591	0.806314	0.115516	0.344565	0.0337278	0.783221	-0.0355007	0.772126	0.249127	0.0389921	-0.0434776	0.722798	-0.0315078	0.797174	-0.0381201	0.755818	0.0952753	0.436138	0.110828	0.364624	-0.022475	0.854559	0.022909	0.851783	0.0339426	0.781874	0.277286	0.0210736	-0.0678741	0.57948	-0.0300246	0.806532	-0.128528	0.292569	0.0416616	0.733937	-0.0859001	0.482802	-0.26186	0.0297415	0.0524459	0.668662	-0.124262	0.309015	-0.0381952	0.755352	0.0297654	0.808171	0.424953	0.000273098	0.0961515	0.431911	-0.00085575	0.994432	0.0421959	0.730654
TMEM85	turquoise	11.5559	79.4758	NA	orange	-0.487936	2.11147e-05	-0.330716	0.00551152	-0.42886	0.000236307	-0.203162	0.0940773	-0.443539	0.000135051	-0.323118	0.00676817	-0.392287	0.000856818	-0.146864	0.228514	-0.173276	0.154492	-0.0200993	0.869791	-0.31444	0.00850519	-0.103034	0.399521	0.0810568	0.507908	0.03041	0.804098	0.0670021	0.584373	0.331863	0.00534089	0.0100906	0.934416	0.349266	0.00326674	0.230939	0.0562393	0.164513	0.176758	-0.0216355	0.859936	-0.110205	0.367346	0.227885	0.0596685	0.158404	0.193605	0.306786	0.0103488	0.00946029	0.938505	-0.218831	0.0708395	-0.224518	0.0636436	-0.0751498	0.53941	-0.256359	0.0334827	0.38347	0.00114416	0.0411473	0.737102	0.356973	0.00260437	0.593203	7.82354e-08	0.165542	0.174027	0.108678	0.374061	0.249878	0.0383875	0.353564	0.00288086
TMEM86A	turquoise	7.74164	53.2433	brown	brown	-0.321358	0.00709287	0.161881	0.18388	-0.172642	0.156031	0.203338	0.0937872	-0.263829	0.0284907	-0.570994	3.005e-07	-0.290586	0.0154264	-0.43221	0.00020845	-0.728573	1.28628e-12	-0.510896	7.27648e-06	-0.314832	0.00841912	0.00403647	0.973741	0.00698308	0.954588	-0.180139	0.138566	0.475314	3.67389e-05	0.536544	2.01282e-06	0.540662	1.62135e-06	0.621427	1.21329e-08	0.743341	2.57563e-13	0.74919	1.32121e-13	0.385148	0.00108353	0.49468	1.55644e-05	0.378863	0.00132664	0.503844	1.01763e-05	0.5791	1.86014e-07	0.430064	0.000225924	0.155263	0.202701	-0.157433	0.196384	-0.421157	0.000313783	-0.349992	0.00319852	-0.00639976	0.958378	-0.624615	9.71458e-09	-0.377056	0.00140509	-0.0457038	0.70922	0.0180915	0.882701	0.251408	0.0371783	0.183196	0.131881	0.00289456	0.981168
TMEM86B	NA	7.6178	52.3916	NA	white	0.210966	0.0818518	0.146826	0.228635	0.149649	0.219712	0.0166427	0.892036	0.206777	0.0882465	0.224138	0.0641046	0.279806	0.0198853	0.125612	0.303749	0.138361	0.256886	0.125803	0.303006	0.285897	0.0172476	-0.0356687	0.771077	-0.00747093	0.951419	0.194777	0.108762	-0.0892827	0.465667	-0.00886033	0.942398	0.161009	0.186285	-0.14936	0.220615	-0.160452	0.187833	-0.114564	0.34858	-0.066118	0.589352	0.0538256	0.660473	0.0880808	0.471717	-0.0881704	0.471264	-0.162614	0.181876	-0.0246961	0.840367	0.0805707	0.510465	0.00081287	0.994711	0.0838513	0.493341	0.105738	0.387197	-0.0716508	0.55851	-0.193958	0.110287	-0.260566	0.0305884	-0.341634	0.00406639	-0.161001	0.186307	-0.0861651	0.481448	-0.144308	0.236803	-0.359481	0.00241634
TMEM87A	turquoise	11.595	79.7447	turquoise	turquoise	-0.329156	0.00575131	0.293584	0.014351	0.0928079	0.448166	0.271514	0.0240243	-0.30613	0.0105218	-0.752704	8.76905e-14	-0.371778	0.00165879	-0.69263	4.30228e-11	-0.943572	7.16171e-34	-0.738328	4.50005e-13	-0.527145	3.2632e-06	-0.246358	0.0412921	-0.30145	0.0118313	-0.532573	2.47307e-06	0.441202	0.000147888	0.382157	0.0011937	0.481698	2.78392e-05	0.70503	1.35989e-11	0.949208	2.3102e-35	0.739992	3.74433e-13	0.744132	2.35572e-13	0.713956	5.71803e-12	0.557923	6.34175e-07	0.72232	2.46341e-12	0.743805	2.44445e-13	0.770374	1.00171e-14	0.422438	0.000299467	-0.103458	0.397574	-0.182994	0.132316	-0.210337	0.0827875	-0.0865189	0.479643	-0.57124	2.96205e-07	-0.447272	0.000116662	-0.253807	0.0353474	0.14363	0.239034	0.554676	7.59682e-07	0.477366	3.36249e-05	0.211018	0.081775
TMEM87B	NA	6.86391	47.2067	NA	pink	0.146746	0.228891	0.202648	0.0949306	0.103912	0.395495	0.219784	0.0695903	0.246236	0.041396	0.150011	0.218588	0.140831	0.248408	-0.020892	0.864703	-0.0175024	0.886495	0.10911	0.372153	0.0160321	0.895974	0.11827	0.333105	0.00873401	0.943218	0.0199266	0.8709	0.012729	0.917322	0.0468323	0.702371	0.158781	0.192532	-0.073743	0.54705	-0.0137981	0.910405	0.0754191	0.537953	-0.00788334	0.94874	0.13822	0.257378	0.0212974	0.862103	-0.0769467	0.529727	-0.0726238	0.553167	-0.00407133	0.973514	0.104335	0.393564	-0.199557	0.100188	-0.0869502	0.477447	-0.0165638	0.892545	-0.195378	0.107653	-0.216309	0.074234	-0.19274	0.112585	-0.222796	0.0657574	-0.0481179	0.694598	-0.0242378	0.843292	-0.18929	0.11929	-0.229082	0.0583048
TMEM88	NA	7.55421	51.9543	NA	black	0.267282	0.0264044	0.0293401	0.810861	0.0589066	0.630663	0.0333288	0.785724	0.389205	0.000948805	0.416003	0.000377932	0.383792	0.00113229	0.211166	0.0815563	0.354617	0.00279284	0.30825	0.00997143	0.281942	0.0189235	0.0688696	0.573918	0.0325404	0.790676	0.159441	0.190665	-0.17347	0.154025	-0.303343	0.0112855	-0.150535	0.216963	-0.454241	8.83635e-05	-0.379751	0.00128956	-0.310766	0.00935102	-0.249026	0.0390739	-0.158101	0.194468	-0.055529	0.650418	-0.158553	0.193181	-0.438026	0.00016713	-0.206991	0.0879107	-0.0904036	0.460062	0.0160821	0.895652	0.125697	0.30342	0.156885	0.197966	-0.0302884	0.804866	0.0199492	0.870755	-0.0712198	0.560885	-0.157818	0.195278	0.0494027	0.68686	-0.217715	0.0723257	-0.266104	0.0271014	-0.284821	0.0176905
TMEM89	NA	6.83609	47.0153	NA	NA	0.0537416	0.660971	-0.0362211	0.76763	-0.0862749	0.480887	-0.0201805	0.869269	0.0732318	0.54984	0.0775761	0.526356	0.0575809	0.638387	0.161385	0.185245	0.124403	0.308463	0.0406489	0.740174	0.094938	0.437771	-0.0503409	0.681231	0.115588	0.344259	0.17386	0.153086	-0.0219548	0.857891	0.0327282	0.789496	-0.00964317	0.937318	-0.0626605	0.609007	-0.112795	0.356124	-0.0919252	0.452514	-0.220505	0.0686569	-0.130577	0.284878	-0.0597039	0.626037	-0.0973526	0.426154	-0.119463	0.328215	-0.120025	0.32593	-0.0934828	0.444858	0.0410073	0.737964	0.0120039	0.922017	-0.0214296	0.861256	0.0324742	0.791092	-0.0899514	0.462319	0.0488484	0.690195	0.0058313	0.962072	0.00834771	0.945725	-0.115114	0.346256	-0.10041	0.411699	-0.0482786	0.693628
TMEM8B	NA	7.54477	51.8893	NA	NA	0.0586651	0.632067	0.0641764	0.600355	0.0544614	0.656713	0.118333	0.332844	0.106724	0.382763	0.0434286	0.723098	0.111656	0.361032	0.0208424	0.865022	0.0145372	0.905628	0.0666984	0.586081	0.112636	0.356807	0.160673	0.187218	0.0607141	0.620195	0.0880508	0.471869	0.0191133	0.876127	0.167773	0.168216	0.141558	0.245949	0.0195253	0.873479	-0.0239574	0.845082	0.123872	0.31055	-0.0449492	0.713813	0.130211	0.286244	-0.0220832	0.857068	-0.0764519	0.532385	-0.0888838	0.46767	-0.120282	0.324888	-0.142601	0.242452	-0.172366	0.156704	-0.176759	0.146247	-0.0665095	0.587145	-0.14422	0.23709	-0.110225	0.367259	-0.114686	0.348066	0.00458447	0.970177	-0.0443813	0.717276	-0.143934	0.238034	-0.217587	0.0724975	-0.119379	0.328558
TMEM9	blue	9.71007	66.7812	blue	blue	0.125336	0.304818	-0.362915	0.00217856	-0.229266	0.0580978	-0.221598	0.0672614	0.267971	0.0260037	0.709911	8.50172e-12	0.40915	0.000481758	0.788975	8.20208e-16	0.824724	3.04014e-18	0.77613	4.73767e-15	0.649372	1.58153e-09	0.357148	0.00259087	0.299425	0.0124401	0.567768	3.62408e-07	-0.289591	0.0157985	-0.183137	0.132009	-0.309544	0.0096479	-0.616992	1.64618e-08	-0.816217	1.28446e-17	-0.54811	1.08831e-06	-0.63157	5.92948e-09	-0.581653	1.59498e-07	-0.411384	0.000445358	-0.633897	5.01267e-09	-0.655205	1.0063e-09	-0.684732	8.69888e-11	-0.429879	0.000227495	-0.0248196	0.839579	0.10781	0.377912	0.131502	0.28145	0.0368313	0.763829	0.311395	0.00920116	0.267957	0.0260117	0.150448	0.217233	-0.0967888	0.428851	-0.485196	2.38568e-05	-0.579246	1.84385e-07	-0.363397	0.00214692
TMEM90A	NA	6.93118	47.6693	NA	darkolivegreen	-0.0719693	0.556759	-0.150062	0.218428	-0.189503	0.118869	-0.0433417	0.72363	-0.0509778	0.677419	0.123429	0.312295	0.0513163	0.675396	0.120442	0.324239	0.185198	0.127638	0.248672	0.039363	0.143552	0.239294	0.183761	0.130673	0.186621	0.124687	0.259122	0.0315575	0.00132971	0.991348	0.186704	0.124516	-0.0404631	0.741319	-0.0315507	0.796904	-0.167045	0.170098	-0.0467796	0.702691	-0.173536	0.153865	-0.167008	0.170193	-0.0392974	0.748522	-0.0434276	0.723104	-0.241683	0.0454296	-0.249355	0.038808	-0.273628	0.0229056	-0.0313428	0.798214	-0.0912208	0.456	-0.120954	0.32217	0.218185	0.0716977	0.0703165	0.565877	0.205433	0.0903813	0.207228	0.0875402	-0.0763914	0.53271	-0.157397	0.196489	-0.121702	0.319165	-0.101865	0.404923
TMEM90B	blue	9.5617	65.7608	blue	blue	0.107406	0.37971	-0.480948	2.87695e-05	-0.237316	0.0495962	-0.366896	0.00192932	0.100397	0.41176	0.606042	3.42737e-08	0.423263	0.000290568	0.733952	7.24921e-13	0.881932	1.43111e-23	0.642781	2.60559e-09	0.643747	2.42366e-09	0.494297	1.58392e-05	0.41733	0.000360355	0.504958	9.65627e-06	-0.255425	0.0341554	-0.265778	0.0272968	-0.519087	4.88214e-06	-0.566056	3.99963e-07	-0.864558	1.06269e-21	-0.57909	1.86119e-07	-0.597912	5.80428e-08	-0.642395	2.68193e-09	-0.615874	1.77638e-08	-0.701113	1.9691e-11	-0.688158	6.42658e-11	-0.753474	8.00847e-14	-0.411253	0.000447425	0.329568	0.00568712	0.0721511	0.55576	0.172734	0.155806	0.0800107	0.513417	0.619544	1.38187e-08	0.381295	0.00122729	0.200355	0.0988095	-0.157671	0.1957	-0.61115	2.44276e-08	-0.52404	3.81585e-06	-0.223397	0.0650132
TMEM91	NA	9.27039	63.7573	pink	pink	0.587445	1.11976e-07	0.3685	0.00183637	0.269669	0.0250386	0.367548	0.00189103	0.62439	9.86914e-09	0.582121	1.55041e-07	0.283804	0.0181179	0.372162	0.00163904	0.35269	0.00295593	0.320308	0.00729303	0.464611	5.77873e-05	0.316645	0.00803054	0.269295	0.0252487	0.439624	0.000157174	-0.0391133	0.749661	-0.0724526	0.554105	0.189586	0.118704	-0.441249	0.000147619	-0.39275	0.000843715	-0.0841476	0.491809	-0.284424	0.017856	-0.172907	0.155386	-0.331126	0.00545006	-0.39068	0.000903734	-0.536621	2.00478e-06	-0.484485	2.46203e-05	-0.387545	0.00100199	-0.334868	0.00491588	-0.248175	0.0397709	-0.202467	0.0952329	-0.248769	0.0392837	-0.14916	0.22124	-0.161232	0.185669	-0.0904206	0.459977	-0.124175	0.309356	-0.445345	0.000125846	-0.619874	1.35087e-08	-0.467488	5.12381e-05
TMEM92	NA	6.71918	46.2113	NA	NA	0.064462	0.59873	0.116595	0.340047	0.0774982	0.526772	0.00354291	0.976951	0.00535282	0.965182	-0.0722794	0.555055	0.0352939	0.773418	-0.0761558	0.533978	-0.0857816	0.483408	-0.0727843	0.552287	-0.116443	0.340681	0.0535544	0.66208	-0.0293261	0.810949	-0.167462	0.169019	0.0691469	0.572373	-0.0987409	0.419554	0.0146825	0.904689	0.0724113	0.554331	0.0662353	0.588691	0.0733427	0.549234	0.00320328	0.97916	0.118501	0.332156	-0.097111	0.427308	-0.0174913	0.886567	-0.0183812	0.880836	0.0399879	0.744253	0.0989401	0.418612	0.0155301	0.899215	-0.0866532	0.478958	-0.00893677	0.941902	-0.169919	0.162762	-0.0458605	0.708268	-0.011141	0.927607	-0.00506552	0.96705	0.00119521	0.992223	0.0334229	0.785133	-0.029507	0.809805	0.112457	0.357575
TMEM93	darkred	10.9618	75.3903	darkred	darkred	-0.0272453	0.82414	0.311471	0.00918324	0.031707	0.79592	0.336299	0.00472417	0.0231749	0.850082	-0.228677	0.058764	0.0923625	0.450357	-0.239552	0.0474251	-0.462069	6.42088e-05	-0.314252	0.00854699	0.106384	0.38429	0.340518	0.0041969	0.225901	0.0619851	0.0836184	0.494547	0.521014	4.43795e-06	0.578689	1.90647e-07	0.748274	1.46863e-13	0.471462	4.33188e-05	0.44207	0.000142992	0.690407	5.25673e-11	0.457871	7.62747e-05	0.485391	2.3651e-05	-0.00148567	0.990333	0.146937	0.228279	0.14144	0.246349	0.103895	0.395575	-0.00705243	0.954137	-0.258429	0.0320311	-0.607301	3.15468e-08	-0.418187	0.000349414	-0.308213	0.00998095	-0.474831	3.75099e-05	-0.479097	3.11906e-05	-0.271988	0.0237699	-0.238496	0.0484403	0.0240632	0.844406	-0.272995	0.0232356	-0.304061	0.0110844
TMEM95	NA	6.87973	47.3155	NA	NA	0.0283208	0.817316	0.0765995	0.531591	0.00162822	0.989406	0.0798163	0.514444	0.00277791	0.981927	-0.0546092	0.65584	0.0219477	0.857936	-0.000806967	0.994749	-0.0638516	0.602204	-0.063415	0.604694	0.0262717	0.830329	0.0246314	0.84078	-0.0260224	0.831916	-0.0406536	0.740144	0.074109	0.545058	0.009787	0.936385	0.0181881	0.882079	0.0272751	0.823951	0.0614132	0.616167	0.0527806	0.666672	-0.00552015	0.964094	0.0790223	0.51865	0.0823225	0.501283	0.151734	0.213283	-0.0189945	0.876891	0.0657548	0.591403	0.0174879	0.886588	-0.0908812	0.457686	0.0201763	0.869296	0.0315536	0.796886	0.0672827	0.582796	-0.0634895	0.604268	-0.104095	0.394661	-0.117179	0.337614	0.152741	0.210224	0.0251935	0.837195	0.0212811	0.862208	-0.0240629	0.844408
TMEM97	NA	10.4262	71.7063	NA	brown	-0.11188	0.360065	0.191231	0.115481	-0.0686841	0.574953	0.0382529	0.754994	-0.118901	0.330513	-0.287463	0.0166198	0.025226	0.836988	-0.324962	0.00644209	-0.371717	0.00166196	-0.0866488	0.478981	-0.0134024	0.912965	0.205311	0.0905758	0.055289	0.651831	-0.0031229	0.979683	0.275255	0.0220744	0.459749	7.06386e-05	0.428438	0.000240052	0.299065	0.0125514	0.358208	0.00251023	0.461248	6.64196e-05	0.281972	0.0189103	0.433776	0.000196487	0.330656	0.0055206	0.375389	0.00148115	0.0900518	0.461817	0.188878	0.120112	0.110406	0.366465	-0.282394	0.0187252	-0.353446	0.00289094	-0.106323	0.384564	-0.0345685	0.777955	-0.464802	5.73289e-05	-0.392021	0.000864409	-0.232044	0.0550397	0.00670655	0.956384	0.0425192	0.72867	-0.106028	0.38589	-0.325734	0.00630971
TMEM98	NA	10.2334	70.3805	NA	brown	-0.117145	0.337755	0.0654919	0.59289	-0.194337	0.109579	0.0945791	0.439513	-0.150099	0.218314	-0.362757	0.00218906	-0.00107194	0.993025	-0.295658	0.0136456	-0.417331	0.000360352	-0.434537	0.000190907	0.0185523	0.879735	0.289194	0.0159491	0.228157	0.0593561	-0.00518502	0.966273	0.521253	4.38543e-06	0.370776	0.00171133	0.38164	0.00121374	0.44256	0.000140299	0.418904	0.000340486	0.573204	2.63997e-07	0.323158	0.00676098	0.455134	8.52354e-05	0.108089	0.376672	0.340075	0.00424959	0.221417	0.0674907	0.126303	0.301073	0.0318832	0.79481	0.264274	0.0282146	-0.460175	6.94147e-05	-0.275676	0.0218639	-0.0216836	0.859628	-0.360615	0.00233536	-0.38751	0.00100314	-0.195234	0.107918	-0.024055	0.844458	-0.0369237	0.763254	-0.148796	0.222383	-0.20187	0.0962323
TMEM99	turquoise	9.08714	62.497	turquoise	turquoise	-0.236414	0.050495	0.402572	0.00060526	0.128125	0.294098	0.408763	0.00048834	-0.162269	0.182817	-0.683679	9.53926e-11	-0.301486	0.0118208	-0.675917	1.86051e-10	-0.971381	1.48724e-43	-0.768719	1.23747e-14	-0.502389	1.08957e-05	-0.232244	0.0548244	-0.303409	0.011267	-0.535125	2.16726e-06	0.486912	2.21039e-05	0.362489	0.00220687	0.566223	3.96149e-07	0.706995	1.12684e-11	0.962792	8.5295e-40	0.798392	2.09517e-16	0.713296	6.10301e-12	0.781914	2.1824e-15	0.545378	1.26105e-06	0.720661	2.9182e-12	0.741457	3.1812e-13	0.751816	9.73233e-14	0.418163	0.000349711	-0.208273	0.0859197	-0.253135	0.0358526	-0.258729	0.0318251	-0.207759	0.0867134	-0.672246	2.5341e-10	-0.546813	1.16737e-06	-0.292327	0.0147938	0.122235	0.317034	0.515436	5.84003e-06	0.398625	0.000692522	0.130582	0.284859
TMEM9B	turquoise	11.4557	78.7865	turquoise	turquoise	-0.26579	0.0272893	0.301522	0.01181	0.0425783	0.728307	0.353066	0.00292341	-0.129603	0.288516	-0.590701	9.15002e-08	-0.284287	0.0179136	-0.684053	9.23177e-11	-0.880506	2.08925e-23	-0.64542	2.13655e-09	-0.465524	5.56295e-05	-0.236814	0.0500948	-0.233741	0.0532366	-0.481754	2.7771e-05	0.484047	2.51029e-05	0.372882	0.00160254	0.514171	6.21122e-06	0.692133	4.5001e-11	0.867218	5.71875e-22	0.713692	5.86925e-12	0.647374	1.8423e-09	0.741679	3.10342e-13	0.426475	0.000258182	0.61958	1.37852e-08	0.714595	5.36736e-12	0.688383	6.29941e-11	0.398242	0.000701575	-0.0592058	0.628925	-0.255811	0.0338758	-0.225232	0.0627829	-0.246144	0.0414741	-0.604378	3.822e-08	-0.454796	8.64079e-05	-0.334815	0.00492305	-0.048976	0.689427	0.579488	1.81727e-07	0.38464	0.0011016	0.118524	0.332062
TMF1	turquoise	7.41702	51.0107	steelblue	steelblue	-0.348742	0.00331681	0.0764598	0.532342	-0.0314065	0.797812	-0.00401096	0.973907	-0.434143	0.000193779	-0.713692	5.86898e-12	-0.658006	8.07083e-10	-0.588016	1.08099e-07	-0.691003	4.98256e-11	-0.567993	3.57717e-07	-0.698161	2.59245e-11	-0.437455	0.000170825	-0.298013	0.0128807	-0.53058	2.73958e-06	0.164736	0.176163	0.0992094	0.417341	0.0786095	0.520844	0.430934	0.00021868	0.723454	2.19235e-12	0.368412	0.00184134	0.453456	9.11971e-05	0.271799	0.0238711	0.514372	6.15056e-06	0.737401	4.98235e-13	0.648363	1.7085e-09	0.606943	3.23007e-08	0.24179	0.0453307	-0.0105322	0.931553	0.0858858	0.482875	-0.2106	0.0823952	0.248312	0.0396581	-0.209737	0.0836883	0.0458733	0.70819	0.205092	0.0909289	0.473762	3.92693e-05	0.572745	2.71224e-07	0.694082	3.77055e-11	0.587352	1.12621e-07
TMIE	brown	8.11234	55.7928	NA	turquoise	-0.0789812	0.518869	0.318256	0.00769843	0.158174	0.19426	0.501445	1.13873e-05	0.184158	0.12983	-0.212831	0.0791244	-0.0336949	0.783427	-0.346197	0.00356967	-0.599665	5.18756e-08	-0.436843	0.000174866	-0.102464	0.402149	-0.0469285	0.701789	-0.162973	0.180901	-0.294509	0.0140325	0.474704	3.77156e-05	0.264005	0.0283812	0.505092	9.59537e-06	0.382598	0.00117685	0.579137	1.85604e-07	0.555386	7.30415e-07	0.437544	0.000170242	0.54454	1.31904e-06	0.198924	0.101293	0.273975	0.0227261	0.458837	7.33257e-05	0.4443	0.000131101	0.201772	0.0963978	-0.168491	0.166377	-0.235251	0.0516733	-0.242725	0.0444791	-0.364123	0.00210008	-0.530149	2.80076e-06	-0.497496	1.36772e-05	-0.394536	0.000794851	-0.062529	0.60976	0.422578	0.000297948	0.101366	0.407239	-0.0549631	0.653751
TMIGD1	NA	6.89487	47.4196	NA	NA	0.112246	0.358484	0.120129	0.325509	0.165597	0.173882	-0.055152	0.652638	0.0986482	0.419993	0.0287576	0.814548	-0.0692429	0.571838	-0.11546	0.344798	0.0111869	0.927309	0.0201464	0.869489	0.0480365	0.69509	-0.102946	0.399929	-0.0457528	0.708922	0.0713356	0.560246	-0.0756803	0.536542	-0.0357334	0.770673	0.0819053	0.503462	-0.146193	0.230669	-0.0197296	0.872166	-0.0161279	0.895356	0.0354091	0.772698	0.012364	0.919685	0.0131965	0.914296	-0.0640744	0.600935	-0.192331	0.113363	0.0226754	0.853277	-0.0262996	0.830152	-0.188461	0.120948	0.0363884	0.766588	0.0217092	0.859464	-0.0633641	0.604984	-0.106185	0.385186	-0.0785674	0.521068	-0.0539715	0.65961	-0.0696733	0.569445	-0.0396895	0.746097	-0.0276032	0.821868	-0.0838786	0.4932
TMIGD2	NA	7.04473	48.4503	NA	yellow	-0.0794554	0.516354	0.280879	0.0193971	0.257527	0.032657	0.236019	0.0508927	-0.0258157	0.833232	-0.349892	0.00320784	-0.251673	0.0369729	-0.43092	0.000218796	-0.504902	9.68166e-06	-0.379037	0.00131929	-0.336454	0.00470371	-0.306262	0.0104868	-0.270352	0.0246588	-0.44868	0.000110345	0.0868185	0.478117	0.114466	0.348996	0.245024	0.0424391	0.265965	0.0271845	0.485012	2.40523e-05	0.312344	0.00897915	0.337811	0.00452872	0.426858	0.000254549	0.280225	0.0196936	0.343936	0.00380869	0.366877	0.00193045	0.510192	7.52676e-06	0.343667	0.00383798	-0.160898	0.186592	0.0340217	0.781379	0.018468	0.880278	-0.170671	0.160882	-0.34003	0.00425506	-0.294057	0.0141875	-0.314896	0.00840518	0.124555	0.307869	0.39311	0.000833648	0.344971	0.00369755	0.116127	0.342
TMLHE	turquoise	9.30264	63.9791	turquoise	turquoise	-0.261264	0.0301295	0.366159	0.00197342	0.096866	0.428481	0.366236	0.00196879	-0.133441	0.274352	-0.60599	3.43907e-08	-0.234719	0.05222	-0.649584	1.55595e-09	-0.906144	9.80485e-27	-0.611467	2.3915e-08	-0.465566	5.55311e-05	-0.240361	0.0466594	-0.350115	0.00318709	-0.521582	4.31441e-06	0.447145	0.000117246	0.325496	0.00635025	0.536227	2.04642e-06	0.606353	3.35787e-08	0.890082	1.49326e-24	0.707661	1.05698e-11	0.683235	9.91631e-11	0.76847	1.27716e-14	0.542116	1.50104e-06	0.719215	3.37914e-12	0.720216	3.05334e-12	0.761678	2.98268e-14	0.466991	5.23178e-05	-0.178294	0.142721	-0.186135	0.12569	-0.180464	0.137843	-0.2448	0.0426351	-0.66903	3.31025e-10	-0.561749	5.11326e-07	-0.37898	0.00132169	0.127025	0.298298	0.601182	4.70417e-08	0.38889	0.000958711	0.0777602	0.525372
TMOD1	brown	10.1497	69.8047	brown	brown	-0.429705	0.000228978	-0.0409421	0.738366	-0.384268	0.00111495	0.224853	0.0632382	-0.222748	0.065817	-0.383013	0.0011612	-0.294967	0.0138771	-0.252586	0.0362701	-0.539104	1.76015e-06	-0.292858	0.0146054	-0.0782784	0.522607	0.275435	0.0219844	0.399798	0.00066546	0.0807656	0.509439	0.673911	2.20394e-10	0.724416	1.98502e-12	0.552049	8.78023e-07	0.594497	7.21045e-08	0.576446	2.17946e-07	0.767046	1.52931e-14	0.219681	0.0697242	0.26385	0.0284775	0.0740863	0.545181	0.273223	0.0231161	0.380882	0.00124367	0.0431273	0.724942	-0.240003	0.0469972	-0.354367	0.00281351	-0.654089	1.09807e-09	-0.66278	5.51151e-10	0.0442262	0.718222	-0.455878	8.27065e-05	-0.141691	0.245503	0.176233	0.14747	0.0934915	0.444816	0.0923207	0.450563	-0.0601033	0.623725	0.0178797	0.884065
TMOD2	blue	11.6764	80.3047	blue	blue	0.29746	0.0130568	-0.319578	0.00743499	0.00698959	0.954545	-0.303857	0.0111412	0.272549	0.0234709	0.726351	1.62369e-12	0.407659	0.000507545	0.635434	4.48279e-09	0.953399	1.38115e-36	0.715231	5.03884e-12	0.484958	2.41101e-05	0.152495	0.210967	0.150386	0.217423	0.418554	0.00034482	-0.5448	1.30078e-06	-0.4756	3.62892e-05	-0.569262	3.32375e-07	-0.728992	1.23065e-12	-0.961499	2.62309e-39	-0.836252	3.79221e-19	-0.668351	3.50075e-10	-0.682853	1.0252e-10	-0.520685	4.51085e-06	-0.735172	6.35273e-13	-0.734519	6.81862e-13	-0.646373	1.98788e-09	-0.274951	0.0222281	0.199252	0.100718	0.356835	0.00261505	0.39595	0.000758002	0.0682444	0.577408	0.667079	3.88625e-10	0.440922	0.000149499	0.130665	0.284552	-0.201253	0.0972752	-0.468451	4.92052e-05	-0.369057	0.00180505	-0.149837	0.219127
TMOD3	NA	7.07868	48.6837	NA	pink	0.214665	0.0765147	0.151552	0.213838	0.113002	0.355234	0.282001	0.0188974	0.315543	0.00826493	0.231384	0.0557544	-0.0448734	0.714274	0.0969973	0.427852	0.054822	0.654584	0.0639069	0.601889	0.0663769	0.587892	-0.000753449	0.995098	0.0805815	0.510407	0.00705632	0.954112	0.111902	0.359969	-0.118176	0.33349	0.0359408	0.769379	-0.165414	0.174367	-0.0717384	0.558028	-0.0441947	0.718415	-0.202239	0.0956129	-0.0550834	0.653043	-0.196252	0.106057	-0.153269	0.208632	-0.0553913	0.651229	-0.136719	0.262631	-0.121701	0.31917	0.00132414	0.991384	-0.0536595	0.661457	-0.0781788	0.523138	-0.167135	0.169863	-0.13069	0.284456	0.0146259	0.905055	-0.0405019	0.74108	0.149877	0.219003	0.037061	0.762399	-0.141167	0.247269	0.0129721	0.915749
TMOD4	NA	7.15821	49.2307	NA	turquoise	0.0246264	0.840812	0.398551	0.000694259	0.277419	0.0210092	0.279015	0.020252	-0.0326394	0.790053	-0.330392	0.00556059	-0.152561	0.210768	-0.404208	0.000572103	-0.563649	4.58999e-07	-0.326699	0.00614756	-0.208648	0.0853431	-0.134628	0.270069	-0.201115	0.0975108	-0.274758	0.0223256	0.272003	0.0237617	0.170381	0.161605	0.37289	0.00160214	0.306172	0.0105107	0.546064	1.21544e-06	0.440034	0.000154715	0.471829	4.26478e-05	0.414797	0.000394571	0.296108	0.0134963	0.456898	7.93549e-05	0.370039	0.00175099	0.42064	0.000319738	0.152842	0.20992	-0.18909	0.119688	-0.158599	0.193048	-0.274376	0.02252	-0.136755	0.262504	-0.384909	0.00109199	-0.306096	0.0105308	-0.149726	0.219472	0.135502	0.266943	0.411907	0.000437205	0.257986	0.0323374	0.0252518	0.836824
TMPO	turquoise	7.13796	49.0914	NA	steelblue	-0.354763	0.00278077	-0.077628	0.526078	-0.174793	0.15086	-0.0762914	0.533248	-0.400724	0.000644778	-0.516908	5.43453e-06	-0.600158	5.02556e-08	-0.419239	0.000336392	-0.465579	5.5501e-05	-0.380192	0.0012715	-0.469623	4.68313e-05	-0.199963	0.0994845	-0.0590254	0.629973	-0.291984	0.0149165	0.218139	0.0717583	0.181734	0.135046	-0.0113579	0.926201	0.342322	0.00398775	0.51332	6.47299e-06	0.280815	0.0194259	0.213133	0.0786898	0.0388326	0.7514	0.324447	0.00653163	0.553375	8.16277e-07	0.460504	6.84834e-05	0.355282	0.00273839	0.0730589	0.550785	-0.0901346	0.461404	-0.0204258	0.867695	-0.215362	0.0755413	0.373306	0.0015814	-0.131496	0.281471	0.190592	0.116724	0.266597	0.0268076	0.324005	0.00660951	0.353363	0.00289796	0.500084	1.21327e-05	0.434734	0.000189481
TMPRSS11A	NA	6.86728	47.2299	NA	sienna3	0.110051	0.368018	-0.0327823	0.789155	0.0422157	0.730533	-0.144691	0.235547	0.0116853	0.92408	0.0547986	0.654722	0.112944	0.355482	0.0841307	0.491897	0.142901	0.241453	-0.067689	0.580517	0.00758936	0.95065	-0.0895657	0.464248	-0.0905427	0.45937	0.0104976	0.931777	-0.185177	0.127683	-0.272526	0.0234833	-0.087594	0.47418	-0.155856	0.200962	-0.150243	0.217866	-0.221382	0.0675355	-0.112647	0.356759	-0.0502065	0.682036	-0.0119444	0.922402	-0.190242	0.11741	-0.0554777	0.65072	-0.000496811	0.996767	0.106521	0.383673	0.274641	0.0223852	0.200237	0.0990122	0.182192	0.134049	-0.0441026	0.718977	0.14784	0.225401	0.0465459	0.704107	-0.0581708	0.634945	-0.0572694	0.640208	-0.0235083	0.847951	0.0312016	0.799104	0.0643117	0.599585
TMPRSS11B	NA	7.09007	48.7621	NA	white	0.234614	0.052328	0.152341	0.211436	0.127626	0.295996	0.119987	0.326084	0.225808	0.062096	0.260074	0.0309155	0.241031	0.0460325	0.108274	0.375851	0.204425	0.0920072	0.170322	0.161752	0.362395	0.00221319	0.196678	0.105287	0.123551	0.311815	0.318613	0.0076266	-0.0622153	0.611558	0.033082	0.787273	0.199816	0.0997385	-0.188757	0.120354	-0.226385	0.0614142	-0.0211947	0.862762	-0.0162281	0.89471	-0.00284957	0.981461	-0.134387	0.270934	-0.199382	0.100493	-0.351154	0.00309188	-0.252205	0.0365619	-0.182181	0.134073	-0.100242	0.412486	-0.138018	0.258081	-0.0197924	0.871763	-0.0497816	0.684585	-0.00770786	0.94988	-0.191341	0.115268	-0.193714	0.110743	-0.14641	0.229969	-0.313676	0.00867541	-0.349934	0.00320392	-0.329568	0.00568708
TMPRSS11D	NA	6.85267	47.1294	saddlebrown	saddlebrown	-0.142595	0.242473	0.0116815	0.924105	0.0172994	0.887803	0.0739941	0.545683	-0.136088	0.264861	-0.205409	0.0904187	-0.407484	0.000510646	-0.221502	0.067382	-0.238137	0.0487904	-0.0619138	0.613289	-0.177652	0.144186	-0.139697	0.252277	-0.102531	0.401841	-0.20732	0.0873961	0.113323	0.353862	-0.0414546	0.735211	-0.00942188	0.938754	-0.0607241	0.620138	0.253674	0.0354473	0.0762548	0.533445	0.0827565	0.499022	0.0637992	0.602503	0.273239	0.0231081	0.457023	7.89537e-05	0.147557	0.226301	0.224788	0.0633174	0.0187943	0.878178	-0.0669176	0.584848	0.138546	0.256245	-0.127618	0.296027	0.261007	0.0302977	-0.105162	0.389807	0.0696616	0.56951	0.0922985	0.450672	0.657672	8.2871e-10	0.36744	0.00189736	0.296864	0.0132489	0.255058	0.0344229
TMPRSS11E	NA	6.83632	47.0169	NA	NA	0.108465	0.375003	0.0994409	0.416249	0.148193	0.224284	0.137488	0.259931	0.088227	0.470979	0.0539772	0.659576	-0.101857	0.404959	-0.084022	0.492458	-0.0162846	0.894345	-0.0339187	0.782024	0.0950081	0.437432	0.0597972	0.625496	0.0324247	0.791403	0.0760282	0.534666	0.0748028	0.54129	0.0750816	0.539779	0.0634923	0.604253	-0.0500918	0.682724	0.00764318	0.9503	0.0420884	0.731314	-0.0460818	0.706924	0.00121013	0.992126	-0.0855291	0.484702	-0.00174672	0.988635	-0.0820474	0.502719	-0.0427922	0.726995	-0.109438	0.370708	-0.0122412	0.92048	-0.0422243	0.73048	-0.129538	0.28876	0.0663679	0.587943	-0.0805467	0.51059	-0.0398968	0.744816	-0.00121305	0.992107	0.0217088	0.859466	-0.0263887	0.829585	-0.0375653	0.759263	-0.0619224	0.61324
TMPRSS11E2	NA	6.80162	46.7783	NA	NA	0.0450141	0.713417	0.115528	0.344513	0.0518368	0.67229	0.141126	0.247409	0.150835	0.216039	0.0261351	0.831198	0.0221218	0.856821	0.0172332	0.88823	-0.0884722	0.469742	-0.0510784	0.676817	0.00410277	0.97331	0.0310267	0.800207	-0.0500586	0.682923	-0.149826	0.21916	0.149796	0.219254	-0.0265005	0.828874	0.0669415	0.584713	-0.0601831	0.623263	0.0749145	0.540684	0.0942333	0.441195	0.0919836	0.452225	0.0983205	0.421546	0.103613	0.396864	0.101331	0.4074	0.0488631	0.690107	0.0434599	0.722906	0.0419599	0.732104	-0.0559493	0.647946	-0.0553816	0.651285	-0.0878108	0.473082	-0.0545994	0.655898	-0.114754	0.347775	-0.163762	0.17877	-0.0491646	0.688292	0.174506	0.151543	0.0311622	0.799352	-0.0675797	0.58113	-0.0831604	0.496922
TMPRSS11F	NA	6.80556	46.8054	NA	white	0.192681	0.112696	0.0411475	0.737101	0.0458184	0.708523	0.0776854	0.525771	0.25853	0.031962	0.340421	0.00420837	0.239227	0.0477354	0.172027	0.157533	0.254334	0.0349552	0.247462	0.040362	0.349944	0.00320299	0.254677	0.0347022	0.219062	0.0705355	0.278836	0.0203359	-0.0106079	0.931062	0.0214997	0.860806	0.0809756	0.508335	-0.123994	0.310069	-0.285196	0.0175348	-0.0770325	0.529267	-0.162222	0.182947	-0.053963	0.65966	-0.313381	0.00874179	-0.345055	0.00368868	-0.369019	0.00180716	-0.274241	0.0225895	-0.108688	0.374016	-0.0606081	0.620807	-0.161641	0.184539	-0.0049141	0.968034	-0.132846	0.27652	0.0381435	0.755672	-0.0850714	0.48705	-0.163838	0.178564	-0.264399	0.0281371	-0.216441	0.0740524	-0.339932	0.00426678	-0.327988	0.0059368
TMPRSS12	NA	7.46846	51.3645	NA	royalblue	0.111432	0.362003	0.0862756	0.480883	0.0863757	0.480373	0.0220245	0.857444	0.0560535	0.647334	0.0234719	0.848183	0.394524	0.000795178	0.109366	0.371028	0.0177267	0.88505	-0.0978004	0.424019	0.252438	0.0363826	0.215606	0.0752023	-0.00587545	0.961785	0.0423818	0.729513	-0.000517514	0.996633	0.0851217	0.486792	0.20002	0.099386	0.122043	0.3178	-0.0381149	0.75585	0.162303	0.182725	0.118603	0.331734	0.271492	0.0240362	-0.0311714	0.799295	-0.134473	0.270626	-0.109693	0.369591	-0.0566145	0.644042	0.0278823	0.820097	0.0507722	0.678649	-0.198597	0.101867	0.073339	0.549255	-0.3472	0.00346804	-0.148744	0.222545	-0.357088	0.00259551	-0.23667	0.0502381	-0.46065	6.8074e-05	-0.324632	0.0064994	-0.296233	0.0134553	-0.359845	0.0023901
TMPRSS13	NA	7.07242	48.6407	NA	royalblue	0.235304	0.0516187	0.254011	0.0351956	0.292201	0.0148387	-0.0010962	0.992868	0.0121169	0.921285	0.0177041	0.885196	0.380471	0.00126015	0.111035	0.363725	0.0373711	0.760471	0.0284672	0.816388	0.199317	0.100605	0.181659	0.135211	-0.00447968	0.970859	0.00359668	0.976601	0.00568093	0.963049	0.118605	0.331726	0.213693	0.0778893	-0.00591872	0.961504	-0.0596894	0.62612	0.0660227	0.58989	0.0860048	0.482266	0.152519	0.210895	-0.0770407	0.529222	-0.131888	0.280027	-0.0157257	0.897952	-0.0851122	0.486841	-0.0270881	0.825139	-0.109542	0.370252	-0.18154	0.13547	0.0433414	0.723631	-0.157983	0.194808	-0.0688556	0.573996	-0.230642	0.056566	-0.142325	0.243376	-0.227789	0.0597791	-0.24022	0.0467919	-0.24379	0.0435245	-0.271895	0.0238197
TMPRSS2	NA	6.90543	47.4923	NA	turquoise	-0.0362851	0.767232	0.22297	0.0655405	0.136195	0.264483	0.116698	0.339614	-0.103361	0.398021	-0.298843	0.0126203	-0.0693272	0.571369	-0.381627	0.00121424	-0.328008	0.00593363	-0.277348	0.0210437	-0.198365	0.102274	-0.167246	0.169576	-0.106998	0.381536	-0.107737	0.378238	0.00153394	0.990019	0.277207	0.0211117	0.237701	0.0492167	0.250952	0.0375355	0.329417	0.0057105	0.256637	0.0332847	0.203077	0.0942189	0.259771	0.0311184	0.309144	0.00974704	0.266947	0.0266009	0.208811	0.085094	0.311408	0.00919806	0.16253	0.182104	-0.169939	0.162712	-0.0716648	0.558433	-0.00264494	0.982792	0.0630303	0.606892	-0.258574	0.0319318	-0.176042	0.147917	-0.245842	0.0417325	-0.171603	0.158575	0.0600545	0.624007	0.183431	0.131378	-0.0311386	0.799501
TMPRSS3	blue	7.00707	48.1913	blue	blue	0.204015	0.092675	-0.35915	0.00244046	-0.182094	0.134262	-0.255286	0.0342566	0.266336	0.0269626	0.718765	3.5365e-12	0.229851	0.0574424	0.605325	3.59241e-08	0.869168	3.6e-22	0.764433	2.12174e-14	0.503383	1.03992e-05	0.26744	0.0263122	0.360085	0.00237291	0.476143	3.54498e-05	-0.321069	0.00714751	-0.315007	0.00838091	-0.477738	3.30873e-05	-0.68588	7.86331e-11	-0.866209	7.24494e-22	-0.676802	1.72583e-10	-0.682435	1.06314e-10	-0.709788	8.60372e-12	-0.531926	2.55681e-06	-0.606742	3.27302e-08	-0.741015	3.34202e-13	-0.728494	1.29694e-12	-0.444867	0.000128225	0.078092	0.523601	0.167418	0.169131	0.134078	0.272047	0.17825	0.14282	0.551024	9.28701e-07	0.49242	1.72515e-05	0.279811	0.0198833	0.00755341	0.950883	-0.436577	0.000176652	-0.434155	0.000193691	-0.160668	0.187232
TMPRSS4	NA	6.91279	47.5429	NA	royalblue	0.0288024	0.814264	0.0354822	0.772242	0.0494493	0.686581	0.0832412	0.496503	0.0632266	0.60577	0.128235	0.293681	0.334977	0.00490103	0.24228	0.0448826	0.0974106	0.425877	0.179283	0.140482	0.171279	0.159374	0.333285	0.00513582	0.0515333	0.6741	0.0277391	0.821005	0.0144178	0.906399	0.120623	0.323506	0.000988321	0.993569	0.0665151	0.587113	-0.127239	0.297475	0.0503714	0.681048	-0.10455	0.392586	0.136846	0.262185	-0.11675	0.339398	-0.155	0.203478	-0.0692399	0.571855	-0.12592	0.302555	0.114164	0.350279	-0.106179	0.385209	-0.180738	0.137237	0.0917253	0.453502	-0.228817	0.0586051	0.0411681	0.736974	-0.0860692	0.481937	-0.0820767	0.502566	-0.192984	0.11212	-0.153694	0.207358	-0.260897	0.0303701	-0.268832	0.0255105
TMPRSS5	turquoise	7.39602	50.8663	turquoise	turquoise	-0.108165	0.376335	0.426687	0.000256161	0.194563	0.10916	0.363262	0.00215575	-0.0467571	0.702827	-0.546825	1.16662e-06	-0.202703	0.0948388	-0.62276	1.10593e-08	-0.80137	1.34038e-16	-0.668661	3.41247e-10	-0.365369	0.00202173	-0.281159	0.0192714	-0.24552	0.0420101	-0.346456	0.00354318	0.354361	0.00281397	0.346191	0.00357035	0.619652	1.37165e-08	0.545353	1.26275e-06	0.792076	5.27352e-16	0.664047	4.97508e-10	0.575798	2.26497e-07	0.706558	1.1751e-11	0.508052	8.33819e-06	0.522573	4.10638e-06	0.539646	1.71069e-06	0.64209	2.74385e-09	0.305482	0.0106955	-0.264601	0.0280126	-0.197477	0.103852	-0.180297	0.138213	-0.162806	0.181354	-0.661054	6.3313e-10	-0.563513	4.62581e-07	-0.384347	0.00111212	0.0141224	0.908309	0.333202	0.00514767	0.300651	0.0120684	0.0101355	0.934125
TMPRSS6	NA	6.81557	46.8742	NA	pink	0.135918	0.265464	0.0860794	0.481885	-0.0150874	0.902073	0.250281	0.0380661	0.296876	0.0132452	0.248437	0.0395555	0.0450086	0.713451	0.0237376	0.846486	0.0736633	0.547485	0.070112	0.567011	0.0678967	0.579354	-0.0745619	0.542597	-0.0102811	0.933181	0.126322	0.300999	-0.107562	0.379015	-0.0335199	0.784525	0.124119	0.309578	-0.0693208	0.571405	-0.0928384	0.448017	-0.053859	0.660276	-0.144312	0.23679	-0.0470143	0.701269	-0.0243648	0.842481	-0.0942475	0.441126	0.0180244	0.883133	-0.0727761	0.552332	-0.086964	0.477377	-0.191452	0.115052	-0.0314046	0.797824	-0.038466	0.753672	-0.0902725	0.460716	-0.0544066	0.657037	-0.0135016	0.912323	-0.0664852	0.587282	-0.220513	0.0686466	-0.00355106	0.976898	-0.0998708	0.414227	-0.106458	0.383958
TMPRSS7	NA	6.90173	47.4668	NA	purple	0.311128	0.00926442	0.197273	0.104217	0.30051	0.0121106	-0.0894629	0.464763	0.0402706	0.742507	0.0749051	0.540735	0.25297	0.0359774	0.159754	0.189787	0.170738	0.160715	0.0781512	0.523285	0.186591	0.124748	0.109108	0.372161	-0.0122903	0.920162	0.131134	0.282809	-0.237434	0.0494795	-0.0308807	0.801128	0.135652	0.266409	-0.15606	0.200364	-0.197702	0.10345	-0.0812054	0.507128	-0.0437995	0.720829	0.0477944	0.696551	-0.0199586	0.870695	-0.138023	0.258063	-0.155364	0.202406	-0.151669	0.213482	-0.0349411	0.775623	-0.0688912	0.573798	-0.00976337	0.936539	0.11123	0.362879	-0.0944749	0.440019	0.0312823	0.798595	-0.145026	0.234451	-0.0330328	0.787582	-0.149848	0.219094	-0.273808	0.0228123	-0.18419	0.129762	-0.212748	0.0792444
TMPRSS9	NA	6.84141	47.0519	NA	NA	-0.150567	0.216863	-0.1264	0.300701	-0.0648027	0.596795	-0.0999434	0.413886	-0.0774214	0.527183	-0.0440993	0.718997	0.0647361	0.597174	0.114259	0.349874	0.000956133	0.993779	0.00924976	0.939871	-0.081141	0.507466	0.045186	0.712371	-0.128381	0.293128	-0.17062	0.16101	-0.0945467	0.439671	-0.0816201	0.504954	-0.134834	0.26933	0.124011	0.309999	-0.000271668	0.998232	-0.0186959	0.878812	0.0770301	0.529279	0.137727	0.259095	0.121629	0.31946	0.00823797	0.946438	0.0321037	0.793422	0.0697699	0.568909	0.126126	0.301757	0.0794488	0.516389	0.0831163	0.497151	0.187627	0.122633	-0.0975213	0.425349	0.0356033	0.771485	-0.00218569	0.985779	0.0714953	0.559367	-0.0879603	0.472326	-0.0268028	0.826952	0.038946	0.750697	-0.043361	0.723512
TMSB10	blue	13.4808	92.7142	blue	blue	0.224347	0.0638507	-0.414191	0.000403181	-0.151961	0.21259	-0.363322	0.00215179	0.231878	0.0552181	0.729416	1.17675e-12	0.419051	0.000338684	0.739668	3.88117e-13	0.983701	1.16766e-51	0.754832	6.81945e-14	0.525995	3.45849e-06	0.240903	0.0461513	0.232446	0.0546082	0.496897	1.40597e-05	-0.516054	5.66632e-06	-0.434109	0.000194024	-0.587639	1.10642e-07	-0.732929	8.09329e-13	-0.978438	1.26359e-47	-0.806169	6.42115e-17	-0.721789	2.60093e-12	-0.724631	1.94148e-12	-0.500889	1.16867e-05	-0.729204	1.20342e-12	-0.754599	7.01055e-14	-0.717357	4.07482e-12	-0.353937	0.00284945	0.211464	0.0811161	0.299294	0.0124804	0.349121	0.00328048	0.117971	0.334337	0.625309	9.25272e-09	0.460582	6.82629e-05	0.240076	0.0469279	-0.145225	0.233805	-0.562082	5.01777e-07	-0.454197	8.85204e-05	-0.203244	0.0939413
TMSB15A	turquoise	8.23165	56.6133	turquoise	turquoise	-0.284617	0.0177755	0.296157	0.0134803	0.067669	0.580629	0.0951374	0.436805	-0.376382	0.0014354	-0.787118	1.06475e-15	-0.299821	0.0123191	-0.677468	1.6307e-10	-0.857287	5.41852e-21	-0.658739	7.61478e-10	-0.532507	2.48156e-06	-0.244056	0.0432884	-0.294047	0.0141909	-0.413519	0.00041294	0.265117	0.0276969	0.410534	0.000458906	0.461801	6.49216e-05	0.623552	1.04648e-08	0.869945	2.98782e-22	0.688185	6.41142e-11	0.658229	7.92937e-10	0.669437	3.20068e-10	0.746951	1.70953e-13	0.812114	2.50708e-17	0.618626	1.4719e-08	0.703109	1.63182e-11	0.326268	0.00621961	-0.234809	0.0521272	-0.15362	0.20758	-0.162046	0.183428	0.0865831	0.479315	-0.598672	5.52886e-08	-0.447396	0.000116095	-0.12501	0.30609	0.174954	0.150479	0.319101	0.00752923	0.433088	0.000201663	0.0995094	0.415927
TMSB4X	NA	14.5023	99.7396	NA	orange	-0.19301	0.112072	-0.289331	0.0158967	-0.223041	0.0654526	-0.311646	0.00914204	-0.228474	0.058995	-0.0520502	0.671018	-0.0113118	0.9265	0.228043	0.0594868	0.164022	0.17807	0.106463	0.383935	-0.00635857	0.958645	0.136231	0.264354	0.122903	0.314379	0.175011	0.150342	-0.0959003	0.43312	0.0729609	0.551321	-0.121354	0.320564	-0.0483955	0.692923	-0.129853	0.287582	-0.0713056	0.560412	-0.0853189	0.485779	-0.202424	0.0953035	-0.119161	0.32945	-0.161964	0.183653	-0.200692	0.0982321	-0.169422	0.164014	-0.258432	0.0320292	0.0514008	0.674891	0.0459909	0.707475	-0.0249496	0.83875	0.0934659	0.444941	0.198832	0.101454	0.285456	0.017428	0.322408	0.00689761	0.020069	0.869986	-0.128865	0.291295	-0.0370864	0.762241	0.115962	0.342691
TMSB4Y	NA	6.8008	46.7726	NA	NA	0.0815648	0.505244	0.146275	0.230404	0.159006	0.191894	0.0478033	0.696497	-0.0355651	0.771724	-0.111535	0.361556	-0.159654	0.190067	-0.141254	0.246978	-0.101564	0.406317	-0.156692	0.198527	-0.132915	0.276266	-0.0898655	0.462748	-0.0294669	0.810058	-0.0739896	0.545708	0.0094848	0.938346	-0.00443835	0.971127	0.0678469	0.579632	0.0644596	0.598744	0.0943286	0.440731	0.0645015	0.598506	0.171609	0.158559	0.119642	0.327486	0.00957167	0.937782	-0.0175192	0.886387	0.0796678	0.51523	0.0615496	0.615382	0.13418	0.271681	0.00937516	0.939057	-0.0229635	0.851434	-0.00087393	0.994314	-0.102599	0.401524	0.0404581	0.74135	-0.0539916	0.659491	-0.0501386	0.682443	-0.019621	0.872864	0.0452139	0.7122	0.0921933	0.451191	0.090713	0.458522
TMSL3	magenta	11.6334	80.0088	magenta	magenta	-0.0626052	0.609324	0.260001	0.0309645	0.287924	0.0164389	0.075594	0.537008	-0.112596	0.356977	-0.361817	0.0022522	0.195538	0.107361	-0.15819	0.194216	-0.393916	0.000811506	-0.388008	0.000986904	-0.345869	0.00360348	-0.242631	0.0445634	-0.567371	3.70798e-07	-0.494473	1.57126e-05	-0.240133	0.0468736	-0.101314	0.407481	0.142181	0.243857	0.347852	0.00340334	0.362598	0.00219959	0.209166	0.0845533	0.434482	0.0001913	0.596993	6.15465e-08	0.421997	0.000304328	0.142362	0.24325	0.419325	0.000335343	0.600701	4.85256e-08	0.768664	1.24614e-14	0.0448486	0.714426	0.188174	0.121526	0.502744	1.0716e-05	-0.442564	0.000140274	-0.258638	0.0318875	-0.498411	1.31114e-05	-0.37272	0.0016107	-0.230873	0.0563124	0.139937	0.251455	0.188177	0.121519	-0.0979872	0.42313
TMTC1	blue	8.52921	58.6598	blue	blue	0.239795	0.0471936	-0.399626	0.000669368	-0.117609	0.335835	-0.271479	0.0240433	0.27262	0.0234336	0.761148	3.18295e-14	0.278815	0.0203456	0.693997	3.79995e-11	0.963835	3.34532e-40	0.752077	9.43925e-14	0.537959	1.8693e-06	0.215535	0.0753012	0.30813	0.010002	0.495118	1.52558e-05	-0.409228	0.000480447	-0.410309	0.000462553	-0.560017	5.63845e-07	-0.75542	6.35809e-14	-0.958591	2.86921e-38	-0.793766	4.13208e-16	-0.759617	3.83664e-14	-0.79853	2.05236e-16	-0.624521	9.77932e-09	-0.748813	1.38012e-13	-0.714861	5.22771e-12	-0.761457	3.06484e-14	-0.440523	0.000151823	0.187954	0.12197	0.253557	0.0355344	0.199874	0.099638	0.140788	0.248555	0.662911	5.45376e-10	0.564301	4.42258e-07	0.272213	0.0236495	-0.0738106	0.546682	-0.448698	0.000110269	-0.410557	0.000458531	-0.0771975	0.528382
TMTC2	lightcyan	7.51156	51.6609	NA	lightcyan	-0.141604	0.245797	-0.0482976	0.693514	0.0445995	0.715944	0.000128507	0.999164	-0.184272	0.129588	-0.368074	0.00186063	-0.42943	0.000231338	-0.398967	0.000684545	-0.349624	0.00323286	-0.540404	1.6436e-06	-0.447361	0.000116254	-0.38587	0.00105838	-0.236583	0.0503255	-0.4612	6.65511e-05	0.148017	0.22484	-0.201975	0.0960556	-0.185132	0.127778	0.217427	0.0727129	0.368142	0.00185676	0.0376846	0.758522	0.280926	0.0193761	0.0283635	0.817045	0.0811441	0.50745	0.364988	0.00204538	0.452276	9.56204e-05	0.432087	0.000209415	0.280652	0.0194998	0.454176	8.85947e-05	0.265107	0.0277028	-0.0196074	0.872951	0.131063	0.283072	0.140847	0.248355	0.13684	0.262206	-0.0518293	0.672335	0.218468	0.0713211	0.535831	2.08912e-06	0.585081	1.29475e-07	0.539385	1.73432e-06
TMTC3	NA	7.23431	49.7541	NA	darkturquoise	-0.0910077	0.457057	-0.0171246	0.888929	-0.0427167	0.727459	0.0325282	0.790753	-0.173218	0.154632	-0.245868	0.0417105	-0.35377	0.00286345	-0.218224	0.0716457	-0.237372	0.0495413	-0.316769	0.0080046	-0.00370823	0.975875	0.209463	0.0841031	0.392811	0.000841985	0.120458	0.324177	0.488812	2.03018e-05	0.274118	0.0226525	0.148142	0.224444	0.201331	0.0971438	0.269856	0.0249344	0.351011	0.00310487	0.142976	0.241203	-0.0596909	0.626112	-0.119984	0.326098	0.143513	0.239422	0.0745212	0.542817	-0.0868259	0.478079	-0.262923	0.0290606	0.0939297	0.442675	-0.329477	0.00570131	-0.491027	1.83748e-05	0.252671	0.0362048	0.0262331	0.830575	0.106689	0.382918	0.159162	0.191454	0.226395	0.0614015	0.00954625	0.937947	0.0793089	0.51713	0.219098	0.0704886
TMTC4	blue	8.37503	57.5994	blue	blue	0.132398	0.278158	-0.458575	7.41133e-05	-0.088443	0.469889	-0.571161	2.97576e-07	-0.104455	0.39302	0.34727	0.00346108	0.25646	0.0334103	0.50695	8.78682e-06	0.809752	3.657e-17	0.406688	0.000525005	0.284786	0.0177049	0.0481991	0.694108	0.0918163	0.453052	0.276879	0.0212713	-0.549017	1.03605e-06	-0.468908	4.82657e-05	-0.712303	6.72982e-12	-0.504699	9.77473e-06	-0.783935	1.65545e-15	-0.776289	4.63933e-15	-0.582708	1.4962e-07	-0.65049	1.45135e-09	-0.336455	0.00470369	-0.537318	1.93307e-06	-0.542454	1.47433e-06	-0.474241	3.84716e-05	-0.135715	0.266185	0.521077	4.42399e-06	0.432267	0.000208001	0.465185	5.64217e-05	0.300569	0.0120929	0.751303	1.03347e-13	0.525645	3.52017e-06	0.258424	0.0320346	-0.129965	0.287162	-0.479028	3.12852e-05	-0.131435	0.281697	0.0715967	0.558808
TMUB1	turquoise	9.51342	65.4288	turquoise	turquoise	-0.174217	0.152233	0.374775	0.00151009	0.167647	0.168542	0.396742	0.000738058	-0.0948124	0.438381	-0.545741	1.23669e-06	-0.143766	0.238585	-0.549726	9.96899e-07	-0.847199	4.50063e-20	-0.634154	4.92014e-09	-0.246366	0.0412854	-0.0414561	0.735201	-0.182853	0.132618	-0.374327	0.00153154	0.514416	6.13756e-06	0.407184	0.000516009	0.592353	8.25242e-08	0.606766	3.26787e-08	0.834809	4.96375e-19	0.776495	4.51462e-15	0.596781	6.23827e-08	0.740802	3.42224e-13	0.433173	0.000201013	0.577099	2.09646e-07	0.596511	6.34659e-08	0.635291	4.52985e-09	0.32347	0.00670474	-0.16593	0.173006	-0.31777	0.00779745	-0.273227	0.0231143	-0.257651	0.0325707	-0.6754	1.94379e-10	-0.603845	3.9574e-08	-0.391917	0.000867398	-0.024747	0.840042	0.432656	0.000204973	0.243431	0.043844	-0.0385464	0.753173
TMUB2	blue	9.56636	65.7928	salmon	salmon	0.281104	0.0192962	-0.0333719	0.785454	-0.179706	0.139531	-0.0237102	0.846661	0.255261	0.0342748	0.427713	0.000246609	0.374435	0.00152632	0.394555	0.000794361	0.449011	0.000108909	0.317517	0.00784922	0.62762	7.86055e-09	0.664699	4.71898e-10	0.6239	1.02139e-08	0.648522	1.68781e-09	0.189723	0.118434	0.18571	0.126572	0.0615843	0.615183	-0.252503	0.0363331	-0.449645	0.000106202	-0.00575344	0.962578	-0.340932	0.00414799	-0.189026	0.119817	-0.440594	0.000151403	-0.372524	0.00162057	-0.543645	1.38365e-06	-0.656741	8.91881e-10	-0.48141	2.81924e-05	0.0496371	0.685453	-0.424455	0.000278138	-0.208919	0.0849293	0.0105766	0.931265	-0.0038444	0.97499	-0.089122	0.466473	-0.0883282	0.470468	-0.149979	0.218685	-0.675209	1.97551e-10	-0.707885	1.03434e-11	-0.558443	6.15964e-07
TMX1	turquoise	10.6673	73.3648	turquoise	turquoise	-0.340709	0.00417428	0.297362	0.0130882	0.0592256	0.62881	0.295555	0.0136797	-0.273793	0.02282	-0.747093	1.68201e-13	-0.418157	0.000349795	-0.709891	8.51801e-12	-0.974695	2.53901e-45	-0.737886	4.72413e-13	-0.546606	1.18045e-06	-0.254679	0.0347006	-0.27831	0.0205837	-0.546641	1.17823e-06	0.494715	1.55398e-05	0.380587	0.00125548	0.495526	1.49735e-05	0.708363	9.87722e-12	0.981182	1.38075e-49	0.773379	6.79429e-15	0.723245	2.24009e-12	0.71113	7.54886e-12	0.548435	1.06929e-06	0.750467	1.13933e-13	0.771259	8.9406e-15	0.772788	7.3375e-15	0.405421	0.000548612	-0.136802	0.262339	-0.208983	0.0848311	-0.270574	0.024537	-0.105289	0.389229	-0.59986	5.12271e-08	-0.447269	0.000116677	-0.234527	0.0524184	0.194688	0.108926	0.601038	4.74827e-08	0.487499	2.15319e-05	0.222594	0.0660089
TMX3	blue	8.5647	58.9039	darkgreen	darkgreen	-0.0569376	0.642149	-0.521626	4.30481e-06	-0.111787	0.360467	-0.550697	9.45475e-07	-0.156106	0.200231	0.318497	0.00764979	-0.0898057	0.463047	0.386858	0.00102477	0.726409	1.61391e-12	0.538844	1.78442e-06	0.00587112	0.961813	-0.269536	0.0251133	-0.0844477	0.490261	0.122811	0.314745	-0.66218	5.78448e-10	-0.532337	2.50335e-06	-0.785733	1.29131e-15	-0.586061	1.21931e-07	-0.688441	6.26677e-11	-0.885107	6.05541e-24	-0.550185	9.72265e-07	-0.787874	9.57668e-16	-0.215187	0.0757841	-0.397014	0.000731329	-0.415156	0.00038955	-0.322025	0.00696821	-0.149046	0.221596	0.24569	0.0418633	0.675103	1.99327e-10	0.45348	9.11115e-05	0.431983	0.000210237	0.79968	1.72865e-16	0.78081	2.53507e-15	0.456321	8.1234e-05	0.149177	0.221185	-0.0834508	0.495415	0.204649	0.0916445	0.412084	0.000434487
TMX4	blue	9.10203	62.5994	blue	blue	0.23735	0.0495624	-0.3157	0.00823112	0.0168437	0.89074	-0.411855	0.000438012	0.127546	0.296305	0.578087	1.97647e-07	0.382651	0.00117486	0.620306	1.31115e-08	0.875034	8.54434e-23	0.620721	1.27411e-08	0.360605	0.00233609	0.0455878	0.709925	-0.0211413	0.863104	0.263892	0.0284513	-0.622496	1.12651e-08	-0.567594	3.66065e-07	-0.656625	9.00055e-10	-0.658931	7.49961e-10	-0.875075	8.45731e-23	-0.84568	6.10949e-20	-0.481588	2.79735e-05	-0.605358	3.58458e-08	-0.396776	0.000737216	-0.643943	2.38822e-09	-0.608849	2.84746e-08	-0.50787	8.41066e-06	-0.13296	0.276103	0.246391	0.0412644	0.459925	7.01287e-05	0.514667	6.06306e-06	0.0813299	0.506475	0.716876	4.27601e-12	0.419837	0.000329189	0.14502	0.234471	-0.113305	0.353937	-0.410207	0.000464213	-0.233727	0.0532513	-0.0770424	0.529213
TNC	turquoise	9.08509	62.4829	turquoise	turquoise	-0.344541	0.00374339	0.265197	0.0276482	-0.032218	0.792703	0.370258	0.0017391	-0.193035	0.112023	-0.626965	8.23353e-09	-0.421277	0.000312416	-0.628385	7.44516e-09	-0.919527	7.06228e-29	-0.609558	2.71654e-08	-0.4618	6.4925e-05	-0.0750933	0.539716	-0.1065	0.383769	-0.425888	0.00026384	0.65973	7.03762e-10	0.497748	1.3519e-05	0.552786	8.43162e-07	0.73289	8.12721e-13	0.920787	4.2489e-29	0.818363	8.99417e-18	0.663646	5.13928e-10	0.654057	1.10075e-09	0.393857	0.000813115	0.683511	9.67972e-11	0.722817	2.34093e-12	0.604603	3.76629e-08	0.299308	0.0124761	-0.178404	0.142469	-0.381617	0.00121462	-0.408492	0.000492984	-0.133674	0.273508	-0.605102	3.64529e-08	-0.403044	0.000595505	-0.174235	0.152189	0.173901	0.152988	0.598824	5.47527e-08	0.342918	0.00392075	0.15737	0.196565
TncRNA	NA	6.98794	48.0597	NA	black	0.109682	0.369638	-0.0946659	0.439091	-0.146605	0.229343	0.0118693	0.922889	0.196948	0.104801	0.262801	0.0291384	0.231005	0.0561678	0.1868	0.12432	0.253187	0.0358136	0.128006	0.294551	0.162951	0.18096	0.0142805	0.907287	0.0345004	0.778381	0.157367	0.196575	-0.117981	0.334298	-0.195062	0.108235	-0.0935005	0.444771	-0.214901	0.0761834	-0.265063	0.0277295	-0.189307	0.119258	-0.156102	0.200243	-0.128828	0.291434	-0.15217	0.211953	-0.241874	0.0452535	-0.178784	0.141607	-0.179971	0.138939	-0.0214817	0.860922	0.142166	0.243909	0.0112357	0.926993	0.15849	0.193359	-0.14498	0.234603	0.174656	0.151186	0.0230552	0.850848	-0.0529489	0.665672	-0.224049	0.0642134	-0.176527	0.146787	-0.209361	0.0842566	-0.156483	0.199134
TNF	turquoise	6.92705	47.641	turquoise	turquoise	-0.359048	0.00244788	0.0293596	0.810737	-0.0842263	0.491403	0.0355659	0.771719	-0.412464	0.000428678	-0.596524	6.34144e-08	-0.331749	0.00535764	-0.394677	0.0007911	-0.621766	1.18508e-08	-0.520121	4.6389e-06	-0.40474	0.000561684	-0.000775143	0.994956	-0.0481417	0.694455	-0.306741	0.0103607	0.32547	0.00635469	0.393074	0.000834653	0.269911	0.0249037	0.625564	9.08817e-09	0.648094	1.74391e-09	0.602187	4.40808e-08	0.510259	7.50267e-06	0.425445	0.000268188	0.228615	0.0588338	0.375858	0.00145938	0.589754	9.70585e-08	0.38377	0.0011331	0.13491	0.269059	0.0643712	0.599247	-0.284068	0.0180062	-0.270977	0.024316	-0.0272917	0.823845	-0.257599	0.0326065	-0.134339	0.271107	0.11154	0.361535	-0.00600003	0.960975	0.260087	0.0309069	0.31281	0.0088718	0.19622	0.106116
TNFAIP1	turquoise	10.0661	69.2297	NA	skyblue	-0.488063	2.09949e-05	-0.212945	0.0789608	-0.325346	0.00637593	-0.037308	0.760863	-0.345191	0.00367432	-0.439481	0.000158047	-0.610447	2.56022e-08	-0.386515	0.00103633	-0.443432	0.000135615	-0.262029	0.0296325	-0.331865	0.00534057	-0.203481	0.0935514	0.046029	0.707244	-0.188203	0.121467	0.367553	0.00189074	0.28216	0.0188279	0.0825576	0.500057	0.256604	0.0333079	0.495679	1.48687e-05	0.307968	0.0100433	0.178545	0.14215	0.00245586	0.984022	0.201024	0.0976649	0.44095	0.000149337	0.376737	0.00141935	0.288495	0.016217	-0.0658352	0.590949	-0.0472786	0.699669	-0.0540975	0.658864	-0.380803	0.0012468	0.291984	0.0149165	-0.116279	0.341363	0.204124	0.092497	0.255598	0.0340303	0.469573	4.69297e-05	0.50676	8.86643e-06	0.429173	0.000233566	0.485669	2.33609e-05
TNFAIP2	NA	6.87562	47.2872	NA	NA	0.0106566	0.930747	0.0283902	0.816876	-0.0490705	0.688858	-0.0129952	0.915599	0.0171697	0.888638	-0.0012749	0.991705	0.0031878	0.97926	-0.032335	0.791967	0.00748973	0.951297	-0.0433823	0.723381	-0.149521	0.220111	-0.0615799	0.615208	-0.017505	0.886478	0.0814979	0.505594	-0.134378	0.270969	0.00186359	0.987875	0.0155089	0.899351	-0.00524039	0.965913	-0.00156743	0.989802	0.0198943	0.871108	0.0500202	0.683153	0.0519029	0.671896	0.112437	0.35766	-0.0749656	0.540407	-0.0192848	0.875025	-0.0119787	0.92218	-0.0152839	0.900804	-0.0625781	0.609479	-0.0102905	0.93312	0.0319416	0.794443	-0.0286343	0.815329	-0.0239819	0.844925	-0.00869655	0.943461	0.13312	0.275519	-0.102131	0.403686	-0.180315	0.138173	-0.0278176	0.820507	-0.05885	0.630992
TNFAIP3	turquoise	7.23835	49.7819	turquoise	turquoise	-0.297044	0.0131908	0.25385	0.035315	0.07597	0.534979	0.244006	0.0433324	-0.23389	0.0530803	-0.659409	7.22001e-10	-0.408424	0.000494168	-0.699334	2.32482e-11	-0.851383	1.90635e-20	-0.670689	2.88534e-10	-0.543704	1.37932e-06	-0.337468	0.00457245	-0.290669	0.015396	-0.457371	7.78435e-05	0.367656	0.00188475	0.301201	0.0119047	0.436115	0.000179791	0.576833	2.12997e-07	0.863717	1.28925e-21	0.612533	2.22651e-08	0.655046	1.01888e-09	0.591638	8.63008e-08	0.569859	3.21037e-07	0.656797	8.87944e-10	0.752526	8.95534e-14	0.734095	7.13764e-13	0.408796	0.000487775	-0.0942998	0.440871	-0.107888	0.377567	-0.195577	0.107289	-0.0216522	0.859829	-0.487867	2.11805e-05	-0.342616	0.00395462	-0.198363	0.102278	0.0794167	0.516559	0.559621	5.76547e-07	0.52016	4.62977e-06	0.25594	0.0337832
TNFAIP6	blue	7.24853	49.8519	blue	blue	0.226587	0.0611769	-0.267072	0.0265273	-0.0540713	0.659019	-0.0707346	0.563564	0.371778	0.00165878	0.725552	1.76447e-12	0.221241	0.0677138	0.571431	2.92923e-07	0.74112	3.30324e-13	0.646938	1.9044e-09	0.421755	0.000307033	0.150881	0.215897	0.159793	0.189678	0.333749	0.00507055	-0.31398	0.00860728	-0.42849	0.00023959	-0.435682	0.000182778	-0.637747	3.78491e-09	-0.756141	5.83428e-14	-0.650687	1.42948e-09	-0.561375	5.22253e-07	-0.569186	3.33842e-07	-0.540254	1.65665e-06	-0.62563	9.04662e-09	-0.521506	4.33075e-06	-0.533334	2.37786e-06	-0.22092	0.0681242	0.260901	0.0303674	0.250166	0.0381575	0.241874	0.0452539	-0.000880851	0.994269	0.461518	6.5683e-05	0.352241	0.00299509	0.0717269	0.558091	-0.0921217	0.451544	-0.189865	0.118152	-0.30231	0.0115806	-0.12922	0.289958
TNFAIP8	NA	7.05034	48.4889	NA	NA	0.187082	0.123743	0.207472	0.0871592	0.162805	0.181355	0.178645	0.141922	0.166578	0.171311	0.134976	0.268822	0.0707869	0.563275	0.161167	0.185847	0.0614661	0.615862	0.0697459	0.569042	0.193634	0.110893	0.133324	0.274779	0.150325	0.217611	0.132915	0.276267	0.0873777	0.475276	0.116819	0.339112	0.201007	0.0976948	-0.0853679	0.485528	-0.0746073	0.54235	0.0854224	0.485248	-0.0654846	0.592931	0.0214273	0.861271	-0.148267	0.224049	-0.134351	0.271066	-0.0523648	0.669145	-0.224938	0.063136	-0.221042	0.0679684	-0.248754	0.0392958	-0.209559	0.0839566	-0.238908	0.0480419	-0.100437	0.411572	-0.0477834	0.696618	-0.0742961	0.54404	-0.0208433	0.865016	-0.0369964	0.762801	-0.15908	0.191684	-0.173914	0.152958	-0.133599	0.27378
TNFAIP8L1	blue	7.31328	50.2972	blue	blue	0.280107	0.0197473	-0.320086	0.00733599	-0.0404215	0.741576	-0.350595	0.0031428	0.195976	0.10656	0.627629	7.85526e-09	0.371374	0.0016798	0.630809	6.26248e-09	0.893023	6.32026e-25	0.602639	4.28062e-08	0.482516	2.68558e-05	0.25765	0.0325712	0.241465	0.0456306	0.425236	0.00027026	-0.450831	0.000101305	-0.448663	0.000110421	-0.560768	5.40472e-07	-0.646163	2.01973e-09	-0.889916	1.56628e-24	-0.711334	7.40031e-12	-0.514407	6.14034e-06	-0.654927	1.02842e-09	-0.553329	8.18329e-07	-0.675524	1.92351e-10	-0.744815	2.18046e-13	-0.67821	1.53058e-10	-0.331529	0.00539006	0.319317	0.00748642	0.243309	0.0439536	0.283257	0.0183516	0.0915712	0.454264	0.674181	2.15446e-10	0.399368	0.000675282	0.215868	0.0748394	-0.138078	0.257871	-0.565714	4.07888e-07	-0.403747	0.000581276	-0.142399	0.243128
TNFAIP8L2	turquoise	7.14498	49.1397	turquoise	turquoise	-0.367638	0.00188581	0.203806	0.0930177	0.0261617	0.831029	0.191592	0.114783	-0.31259	0.00892239	-0.68067	1.23889e-10	-0.329629	0.00567771	-0.573894	2.53498e-07	-0.805892	6.70332e-17	-0.612869	2.17675e-08	-0.529621	2.8773e-06	-0.252706	0.0361786	-0.330215	0.00558753	-0.474094	3.87154e-05	0.307373	0.010196	0.321347	0.007095	0.345965	0.00359357	0.560528	5.47841e-07	0.819529	7.39526e-18	0.596073	6.52588e-08	0.559474	5.81346e-07	0.58709	1.14455e-07	0.571515	2.91494e-07	0.619246	1.41055e-08	0.67982	1.33308e-10	0.717293	4.10091e-12	0.463903	5.95129e-05	-0.208545	0.0855021	-0.0859059	0.482772	-0.0956921	0.434124	-0.0399947	0.744211	-0.465013	5.68268e-05	-0.332045	0.00531431	-0.185744	0.126501	0.188165	0.121543	0.489272	1.98867e-05	0.438026	0.000167131	0.203092	0.0941937
TNFAIP8L3	turquoise	9.04859	62.2319	midnightblue	midnightblue	0.0429721	0.725893	0.28597	0.0172175	0.191337	0.115276	0.599904	5.1082e-08	0.434027	0.000194625	0.087488	0.474717	-0.0118602	0.922947	-0.229123	0.0582586	-0.408083	0.000500094	-0.255776	0.0339014	-0.117022	0.338269	-0.123799	0.310836	-0.242192	0.0449629	-0.393237	0.000830119	0.354091	0.00283653	-0.121171	0.321296	0.213927	0.0775566	0.157855	0.195172	0.359156	0.00243998	0.267258	0.0264184	0.285698	0.0173284	0.408098	0.00049982	-0.0613786	0.616366	0.0997877	0.414618	0.352898	0.00293788	0.415396	0.000386221	0.447639	0.000114983	0.0539767	0.659579	-0.0278552	0.820269	-0.0106114	0.93104	-0.589718	9.72765e-08	-0.380123	0.00127428	-0.404642	0.000563592	-0.526718	3.33452e-06	-0.0787991	0.519836	0.573192	2.64189e-07	0.0979719	0.423203	-0.00134008	0.991281
TNFRSF10A	NA	6.9732	47.9583	NA	darkgreen	-0.0194624	0.873883	-0.20736	0.0873335	-0.134994	0.268755	-0.197392	0.104004	-0.0423588	0.729654	0.147804	0.225515	-0.07285	0.551928	0.104854	0.391205	0.254652	0.0347204	0.127781	0.295408	0.0581327	0.635168	0.014766	0.904149	0.13696	0.261783	0.166173	0.172371	-0.0728968	0.551672	-0.105219	0.389546	-0.22929	0.0580705	-0.128783	0.291604	-0.228483	0.0589841	-0.226164	0.0616739	-0.0314322	0.79765	-0.293365	0.0144275	-0.268357	0.0257815	-0.289973	0.0156548	-0.157889	0.195076	-0.194019	0.110173	-0.154212	0.205814	0.169778	0.163116	0.0699621	0.567842	0.013047	0.915264	0.167189	0.169723	0.356418	0.00264769	0.239046	0.0479099	0.168901	0.165333	0.0294508	0.81016	-0.111642	0.361094	0.0126993	0.917514	0.0633545	0.605039
TNFRSF10B	turquoise	8.23556	56.6402	turquoise	turquoise	-0.28054	0.0195504	0.19955	0.100201	0.0179224	0.88379	0.26846	0.0257229	-0.0480852	0.694796	-0.446343	0.000121009	-0.248563	0.0394523	-0.53899	1.77074e-06	-0.668799	3.37393e-10	-0.448883	0.000109464	-0.39241	0.000853305	-0.284003	0.0180335	-0.194704	0.108897	-0.408291	0.000496463	0.316185	0.00812761	0.292923	0.0145826	0.376987	0.00140818	0.397413	0.000721537	0.671669	2.65919e-10	0.542423	1.47673e-06	0.462445	6.32172e-05	0.523009	4.01792e-06	0.43369	0.00019713	0.542516	1.46949e-06	0.424952	0.000273102	0.529365	2.91508e-06	0.237946	0.0489763	-0.205738	0.0898935	-0.122586	0.315635	-0.204618	0.0916936	-0.0601867	0.623242	-0.490125	1.9138e-05	-0.315933	0.00818131	-0.171998	0.157603	0.208523	0.0855351	0.37927	0.00130954	0.319156	0.00751825	0.155284	0.20264
TNFRSF10C	NA	7.17692	49.3594	NA	darkgrey	-0.00644972	0.958053	-0.0539651	0.659648	-0.217426	0.0727145	0.0274393	0.822908	0.0276512	0.821563	0.0864493	0.479997	-0.0514729	0.674461	0.194035	0.110143	0.0503338	0.681273	0.079415	0.516568	0.251274	0.0372831	0.299958	0.0122774	0.318699	0.00760939	0.196866	0.104948	0.236561	0.050348	0.107849	0.377739	0.0466917	0.703224	-0.0840138	0.492501	-0.0403454	0.742045	0.111795	0.360432	-0.198356	0.10229	-0.111603	0.361259	-0.172626	0.156069	0.0375078	0.75962	-0.0846138	0.489405	-0.217819	0.0721863	-0.195017	0.108319	-0.0846749	0.48909	-0.242816	0.0443962	-0.282979	0.0184712	0.05408	0.658968	-0.0936925	0.443833	0.0207525	0.865598	0.115863	0.343108	0.243195	0.0440557	-0.0790346	0.518585	-0.225436	0.0625391	-0.117153	0.337724
TNFRSF10D	NA	6.92761	47.6448	NA	skyblue	-0.180087	0.138682	-0.0713318	0.560267	-0.0811995	0.507159	0.0778824	0.524719	-0.105119	0.390001	-0.103723	0.396361	-0.163729	0.178857	-0.22684	0.0608797	-0.148377	0.223701	-0.00889054	0.942202	-0.184629	0.128835	-0.111165	0.363159	0.0180155	0.88319	-0.0446661	0.715538	0.0767857	0.530591	0.16714	0.169851	0.0844363	0.49032	0.252808	0.0361003	0.15919	0.191373	0.0729553	0.551352	-0.0116943	0.924022	-0.0337831	0.782874	0.0282256	0.817919	-0.00185703	0.987917	0.198638	0.101793	0.123916	0.310375	0.0680454	0.578521	-0.137553	0.259703	-0.0208489	0.86498	-0.0349886	0.775326	0.107626	0.378733	0.0055795	0.963708	0.123108	0.313564	0.0834834	0.495246	0.0346005	0.777754	0.264592	0.0280181	0.193321	0.111484	0.244681	0.0427386
TNFRSF11A	NA	7.02069	48.285	NA	NA	-0.0907598	0.458289	-0.00439981	0.971378	-0.054967	0.653729	0.073153	0.550271	0.0700401	0.567409	0.0330893	0.787227	-0.0261797	0.830915	0.0364206	0.766387	-0.0700628	0.567283	0.043202	0.724485	0.108077	0.376724	0.170932	0.160234	0.133718	0.273349	0.0111269	0.927698	0.190817	0.116286	0.0829043	0.498253	0.075339	0.538386	0.0225616	0.854005	0.0816757	0.504663	0.177545	0.144434	0.0655962	0.5923	-0.00301738	0.980369	-0.114017	0.350902	0.003094	0.979871	-0.0413157	0.736065	-0.00860863	0.944032	-0.0674318	0.58196	-0.185179	0.127678	-0.174051	0.152629	-0.175871	0.148319	-0.162727	0.181569	-0.169485	0.163854	-0.113346	0.353765	-0.0435306	0.722474	-0.00815807	0.946957	0.0123795	0.919585	-0.105196	0.38965	-0.0495656	0.685882
TNFRSF11B	NA	6.80888	46.8282	NA	blue	0.0341736	0.780427	-0.231527	0.055598	-0.18697	0.123971	-0.21002	0.0832624	0.0671627	0.58347	0.317505	0.00785173	0.21193	0.0804327	0.356072	0.00267507	0.449841	0.000105378	0.346061	0.00358371	0.259034	0.0316171	0.166887	0.170508	0.160218	0.188485	0.265225	0.0276311	-0.278609	0.0204425	-0.158563	0.193151	-0.219975	0.0693418	-0.389715	0.00093299	-0.434232	0.000193123	-0.293174	0.0144942	-0.372586	0.00161748	-0.279872	0.0198553	-0.202201	0.0956771	-0.38341	0.00114637	-0.182407	0.133583	-0.341199	0.00411682	-0.194515	0.109247	0.113922	0.351306	0.0688109	0.574245	0.150378	0.21745	0.064632	0.597765	0.192705	0.112651	0.153656	0.207472	0.109932	0.36854	-0.211468	0.0811109	-0.386849	0.00102509	-0.288948	0.0160428	-0.184976	0.128105
TNFRSF12A	NA	7.44421	51.1977	NA	pink	0.26864	0.0256197	0.322974	0.0067943	0.195841	0.106806	0.535014	2.17973e-06	0.541223	1.57386e-06	0.303629	0.0112051	0.263028	0.0289941	0.109727	0.369441	-0.0846298	0.489322	-0.0548099	0.654656	0.0244564	0.841896	-0.038035	0.756346	-0.164696	0.176271	-0.110745	0.364986	0.00679476	0.955811	-0.171723	0.15828	0.256524	0.0333648	-0.00382788	0.975097	0.0259764	0.832208	0.113586	0.352738	0.0421467	0.730956	0.241396	0.0456937	-0.117995	0.334238	-0.226991	0.0607038	-0.00414354	0.973044	0.0471556	0.700413	0.109243	0.371567	-0.131879	0.280063	-0.122315	0.316716	-0.00664933	0.956756	-0.592901	7.97347e-08	-0.260166	0.0308544	-0.306492	0.0104261	-0.26951	0.0251277	-0.243813	0.0435035	0.0256049	0.834574	-0.240953	0.0461047	-0.195293	0.107811
TNFRSF13B	NA	6.74961	46.4206	NA	NA	-0.0543535	0.657351	-0.0737868	0.546812	-0.105993	0.386049	-0.169322	0.164265	-0.216524	0.0739388	-0.172446	0.156508	-0.0352989	0.773387	0.0786082	0.520851	-0.00459113	0.970134	-0.130271	0.286019	-0.154617	0.204611	0.0316036	0.79657	-0.0343905	0.779068	0.0528566	0.666221	-0.126759	0.299318	-0.0203295	0.868313	-0.0323321	0.791985	0.0108751	0.92933	0.0194055	0.874248	0.00270168	0.982423	0.0137147	0.910945	-0.0701127	0.567007	0.135683	0.2663	0.0558749	0.648383	-0.022258	0.855949	0.0115722	0.924813	0.00652175	0.957585	0.0292316	0.811547	0.0382768	0.754846	0.0714962	0.559361	0.116783	0.339261	0.110016	0.368174	0.0734904	0.548428	0.160209	0.188511	0.0150863	0.90208	-0.148257	0.22408	0.0363192	0.767019	0.0783566	0.52219
TNFRSF13C	turquoise	6.92397	47.6197	NA	turquoise	-0.103981	0.395179	0.252684	0.0361954	0.11856	0.331913	0.181085	0.13647	-0.227724	0.0598541	-0.490334	1.89588e-05	-0.364889	0.00205161	-0.327684	0.00598586	-0.570308	3.12768e-07	-0.516502	5.54363e-06	-0.307481	0.0101683	-0.152896	0.209755	-0.176395	0.147094	-0.329087	0.0057621	0.241684	0.0454282	0.142131	0.244024	0.222334	0.0663333	0.337156	0.00461249	0.584493	1.34218e-07	0.422484	0.00029897	0.444929	0.000127913	0.362083	0.00223419	0.417999	0.000351786	0.56369	4.57939e-07	0.463951	5.93929e-05	0.451868	9.71963e-05	0.244049	0.0432947	-0.111811	0.36036	-0.0626246	0.609213	-0.163211	0.180254	0.0653809	0.593518	-0.310115	0.00950819	-0.221355	0.0675697	-0.0815157	0.505501	0.293465	0.0143925	0.292678	0.0146689	0.338872	0.00439595	0.1962	0.106152
TNFRSF14	brown	8.86981	61.0023	NA	darkred	0.125604	0.30378	0.241321	0.0457636	-0.00499587	0.967502	0.294577	0.0140095	0.184047	0.130065	0.0230059	0.851163	0.200282	0.0989356	0.0648904	0.596298	-0.160438	0.187871	-0.158021	0.194698	0.263192	0.0288902	0.371725	0.00166151	0.353812	0.00285997	0.303997	0.0111023	0.31783	0.00778514	0.430755	0.000220156	0.525338	3.57494e-06	0.175859	0.148347	0.154761	0.204183	0.487418	2.16102e-05	0.0523052	0.6695	0.222858	0.0656802	-0.0704501	0.565138	-0.0814624	0.50578	-0.0628772	0.607767	-0.188216	0.121441	-0.320938	0.00717237	-0.361178	0.00229605	-0.565575	4.11162e-07	-0.442862	0.000138661	-0.187148	0.123607	-0.436051	0.000180232	-0.358809	0.0024655	-0.106171	0.385247	-0.145891	0.231645	-0.402882	0.000598833	-0.444302	0.000131092	-0.412199	0.000432724
TNFRSF17	NA	6.75962	46.4894	NA	NA	-0.021703	0.859504	0.0493416	0.687228	0.0216468	0.859864	-0.0822217	0.501809	-0.106957	0.381719	-0.0562241	0.646332	-0.117344	0.336929	-0.0758211	0.535782	-0.00634643	0.958724	0.125675	0.303501	-0.0945075	0.439861	-0.0772162	0.528282	-0.0615499	0.615381	0.0362233	0.767617	-0.0857374	0.483634	0.00694431	0.954839	0.0224771	0.854546	0.0781566	0.523256	0.00842931	0.945196	-0.0276939	0.821292	0.211807	0.0806125	-0.0526209	0.667622	0.017084	0.889191	-0.0222199	0.856193	-0.029453	0.810146	-0.00183913	0.988034	-0.0510244	0.67714	-0.121361	0.320534	-0.0251978	0.837168	-0.0564039	0.645277	0.07756	0.526442	0.129399	0.289282	0.0828059	0.498765	0.159332	0.190975	-0.039694	0.746069	0.0866872	0.478785	0.0877233	0.473525	0.00940283	0.938878
TNFRSF18	NA	6.76281	46.5114	NA	blue	0.143116	0.240738	-0.0754042	0.538034	0.107633	0.3787	-0.22568	0.0622483	-0.0579576	0.636188	0.115132	0.34618	0.134642	0.27002	0.280331	0.0196452	0.319626	0.00742573	0.162211	0.182975	0.178062	0.143249	0.0344685	0.77858	-0.0331306	0.786968	0.105879	0.386561	-0.299608	0.0123841	-0.14498	0.234602	-0.227007	0.0606853	-0.311208	0.0092454	-0.313313	0.00875721	-0.300428	0.0121353	-0.164994	0.175478	-0.307425	0.0101827	-0.146666	0.229147	-0.116503	0.340429	-0.344324	0.00376661	-0.206797	0.088216	-0.169779	0.163113	0.126037	0.302101	0.199317	0.100606	0.0881931	0.47115	0.150208	0.217977	0.291638	0.0150414	0.229089	0.0582971	0.141878	0.244872	0.0649592	0.595908	-0.166865	0.170565	-0.0500508	0.68297	0.0579201	0.636407
TNFRSF19	turquoise	9.03322	62.1262	turquoise	turquoise	-0.286629	0.0169517	0.295586	0.0136695	0.0615327	0.615479	0.309725	0.00960352	-0.267886	0.0260527	-0.72394	2.08513e-12	-0.452236	9.57743e-05	-0.697032	2.87742e-11	-0.947125	8.58257e-35	-0.773188	6.96557e-15	-0.537823	1.88265e-06	-0.223449	0.0649488	-0.241256	0.0458231	-0.549518	1.0082e-06	0.524449	3.73846e-06	0.327655	0.00599067	0.454204	8.84929e-05	0.671598	2.67494e-10	0.948646	3.3087e-35	0.740591	3.50349e-13	0.699694	2.24828e-11	0.653185	1.17818e-09	0.434411	0.000191819	0.711479	7.29596e-12	0.769354	1.14134e-14	0.720338	3.01571e-12	0.379969	0.00128059	-0.0144123	0.906435	-0.234825	0.0521108	-0.316668	0.00802579	-0.111595	0.361297	-0.52655	3.36296e-06	-0.393536	0.000821888	-0.205116	0.0908891	0.200878	0.097914	0.607882	3.03578e-08	0.496543	1.42906e-05	0.28099	0.0193472
TNFRSF1A	brown	8.93255	61.4338	brown	brown	-0.204778	0.091435	0.17937	0.140284	-0.177414	0.144734	0.582087	1.55366e-07	0.270738	0.0244467	-0.029737	0.80835	-0.0792087	0.517662	-0.117191	0.337566	-0.489174	1.99751e-05	-0.124611	0.307647	0.00161033	0.989522	0.185267	0.127494	0.15348	0.208	0.0234205	0.848512	0.544322	1.33452e-06	0.494071	1.60035e-05	0.584587	1.33444e-07	0.328482	0.00585772	0.485127	2.39303e-05	0.655714	9.66877e-10	0.193017	0.112058	0.413358	0.000415297	0.210012	0.0832743	0.249439	0.0387399	0.344174	0.00378283	0.170665	0.160898	-0.0220556	0.857245	-0.380225	0.00127014	-0.492238	1.73944e-05	-0.460984	6.71455e-05	-0.24833	0.0396434	-0.700053	2.17427e-11	-0.434162	0.000193638	-0.168334	0.166777	0.0196873	0.872437	0.211868	0.080524	-0.161168	0.185844	-0.268545	0.0256744
TNFRSF1B	turquoise	8.85752	60.9178	turquoise	turquoise	-0.212739	0.0792578	0.410896	0.000453096	0.0913963	0.45513	0.409421	0.000477201	-0.124376	0.308567	-0.628684	7.28833e-09	-0.24885	0.0392173	-0.594556	7.18372e-08	-0.929188	1.13972e-30	-0.67688	1.71438e-10	-0.411141	0.00044919	-0.0264037	0.829489	-0.118974	0.330216	-0.380478	0.00125987	0.57698	2.11136e-07	0.500579	1.18564e-05	0.643231	2.51919e-09	0.710611	7.94145e-12	0.922944	1.74535e-29	0.888875	2.11017e-24	0.655194	1.00716e-09	0.736833	5.30164e-13	0.475938	3.57653e-05	0.658505	7.75766e-10	0.650386	1.463e-09	0.584901	1.30909e-07	0.26412	0.0283101	-0.330898	0.00548414	-0.447931	0.000113668	-0.397477	0.000719974	-0.176323	0.147261	-0.719969	3.13066e-12	-0.551611	8.99341e-07	-0.190969	0.11599	0.101663	0.405857	0.346115	0.00357811	0.224682	0.0634443	0.0193486	0.874614
TNFRSF21	turquoise	12.5046	86.0006	turquoise	turquoise	-0.359431	0.00241994	0.269361	0.0252116	0.0335875	0.784101	0.228251	0.0592486	-0.357631	0.00255381	-0.795988	2.98858e-16	-0.443815	0.000133607	-0.712467	6.62192e-12	-0.963011	7.02073e-40	-0.74544	2.0312e-13	-0.557329	6.55545e-07	-0.281228	0.0192406	-0.247249	0.0405405	-0.50482	9.71927e-06	0.472532	4.13898e-05	0.421419	0.000310804	0.500693	1.17936e-05	0.728753	1.26209e-12	0.978589	1.00128e-47	0.764278	2.16296e-14	0.725643	1.74783e-12	0.673212	2.3372e-10	0.578358	1.94461e-07	0.777195	4.11443e-15	0.778372	3.51795e-15	0.747289	1.6446e-13	0.338138	0.00448749	-0.145516	0.232858	-0.219701	0.0696986	-0.313954	0.00861328	-0.0155477	0.899101	-0.568632	3.44734e-07	-0.381709	0.00121105	-0.154269	0.205643	0.194879	0.108574	0.558974	5.97916e-07	0.513996	6.26417e-06	0.268855	0.0254973
TNFRSF25	turquoise	8.12506	55.8803	turquoise	turquoise	0.19488	0.108571	0.640267	3.14232e-09	0.378526	0.00134096	0.457961	7.59932e-05	0.0798066	0.514496	-0.439616	0.000157227	-0.18893	0.120008	-0.634817	4.68873e-09	-0.743643	2.48944e-13	-0.670179	3.00999e-10	-0.255397	0.0341759	-0.281953	0.0189188	-0.204864	0.0912952	-0.254534	0.0348076	0.36062	0.00233499	0.242139	0.0450108	0.607087	3.19946e-08	0.346889	0.00349929	0.72149	2.68164e-12	0.587382	1.12412e-07	0.540574	1.62892e-06	0.590748	9.12346e-08	0.453166	9.22674e-05	0.591081	8.93612e-08	0.485864	2.3159e-05	0.553625	8.05096e-07	0.201225	0.0973242	-0.281571	0.0190879	-0.214403	0.0768835	-0.311836	0.00909751	-0.130697	0.284431	-0.673554	2.2711e-10	-0.5491	1.03142e-06	-0.436363	0.000178103	0.116826	0.339084	0.321254	0.0071124	0.252468	0.0363602	-0.0503017	0.681466
TNFRSF4	NA	7.44905	51.231	NA	purple	0.299438	0.0124364	0.126205	0.301453	0.222269	0.0664156	-0.0130881	0.914998	0.19817	0.10262	0.167869	0.16797	0.0617937	0.613979	0.0939643	0.442506	0.210419	0.0826658	-0.00582824	0.962092	0.094384	0.440462	-0.0692435	0.571835	-0.0275613	0.822134	-0.0333618	0.785517	-0.0803326	0.511719	-0.254521	0.0348174	-0.178288	0.142733	-0.217176	0.0730527	-0.220559	0.0685877	-0.250666	0.0377609	0.0895767	0.464193	-0.0713962	0.559912	-0.248719	0.0393243	-0.16537	0.174481	-0.214456	0.0768078	-0.082071	0.502596	0.0766501	0.531319	0.21582	0.0749058	0.15039	0.21741	0.228115	0.0594049	-0.0535413	0.662158	0.183405	0.131434	-0.00388497	0.974726	-0.188941	0.119987	-0.0769931	0.529478	-0.0958119	0.433546	-0.0463037	0.705576	-0.0451	0.712894
TNFRSF6B	turquoise	7.38112	50.7638	NA	darkred	0.134825	0.269363	0.476609	3.47438e-05	0.164311	0.177297	0.3178	0.00779121	0.132708	0.277021	-0.254685	0.0346961	-0.134013	0.272284	-0.495088	1.5277e-05	-0.52096	4.44967e-06	-0.400689	0.000645557	-0.185164	0.12771	-0.236942	0.0499677	-0.0959072	0.433087	-0.0970509	0.427596	0.252117	0.0366293	0.279177	0.0201766	0.569293	3.31773e-07	0.330805	0.00549815	0.497299	1.38019e-05	0.429359	0.00023195	0.437534	0.000170307	0.462025	6.43244e-05	0.297599	0.0130123	0.307353	0.0102012	0.364038	0.0021055	0.346367	0.00355232	0.155974	0.200618	-0.261692	0.0298502	-0.241314	0.0457696	-0.23873	0.0482141	-0.163918	0.178349	-0.549833	9.91065e-07	-0.401642	0.000624872	-0.30676	0.0103556	0.000751804	0.995108	0.254371	0.0349282	0.0877154	0.473565	-0.136353	0.263923
TNFRSF8	NA	7.06629	48.5985	NA	paleturquoise	0.000302231	0.998033	0.0886828	0.468681	0.103292	0.398337	0.00430894	0.971969	-0.0200173	0.870318	-0.0928136	0.448138	0.193211	0.111692	0.0250822	0.837905	-0.10191	0.404713	-0.0899871	0.462141	0.114869	0.347291	0.111818	0.36033	-0.0520379	0.671092	-0.111891	0.360015	0.0853414	0.485664	0.0906225	0.458972	0.188488	0.120894	0.153624	0.207568	0.0767235	0.530925	0.156507	0.199064	0.105867	0.386619	0.279378	0.0200833	-0.0677399	0.580232	-0.0460433	0.707157	0.0310264	0.800209	0.108216	0.376108	0.175437	0.149338	0.0384671	0.753665	-0.118934	0.330379	0.0720063	0.556555	-0.306854	0.010331	-0.0991065	0.417826	-0.252299	0.0364896	-0.30215	0.0116269	-0.134306	0.271227	0.0561392	0.646831	-0.142362	0.243251	-0.121969	0.318099
TNFRSF9	NA	7.0995	48.8269	saddlebrown	saddlebrown	-0.207899	0.0864964	-0.180291	0.138226	-0.168039	0.167534	-0.187104	0.123696	-0.247128	0.0406413	-0.210018	0.0832661	-0.370355	0.00173389	-0.0346985	0.777141	-0.0894343	0.464906	-0.0206099	0.866514	-0.260594	0.0305698	-0.182777	0.132782	-0.211576	0.0809513	-0.229624	0.0576959	-0.0678657	0.579527	-0.185662	0.126671	-0.338727	0.00441391	-0.137071	0.261393	0.119466	0.328203	-0.111919	0.359896	0.0199726	0.870605	-0.173566	0.153794	0.376148	0.00144608	0.455407	8.42976e-05	0.0223199	0.855552	0.190242	0.117411	0.0294628	0.810084	0.0767731	0.530658	0.313382	0.00874161	0.0273106	0.823726	0.384491	0.00110693	0.0698442	0.568496	0.195956	0.106596	0.223712	0.0646256	0.597976	5.78042e-08	0.253766	0.035378	0.329068	0.00576503	0.250336	0.0380223
TNFSF10	turquoise	7.32421	50.3724	turquoise	turquoise	-0.333383	0.00512204	0.17375	0.153352	-0.0382253	0.755165	0.23547	0.0514495	-0.252712	0.0361741	-0.619299	1.40542e-08	-0.505645	9.34767e-06	-0.55595	7.07881e-07	-0.774364	5.97505e-15	-0.556244	6.9641e-07	-0.603164	4.137e-08	-0.30396	0.0111124	-0.210842	0.0820361	-0.4487	0.000110262	0.2929	0.0145907	0.349763	0.0032199	0.376883	0.00141283	0.579115	1.8584e-07	0.789891	7.20374e-16	0.582974	1.47229e-07	0.431118	0.000217175	0.459575	7.11427e-05	0.551995	8.80596e-07	0.651761	1.31569e-09	0.571508	2.91607e-07	0.608446	2.92453e-08	0.288957	0.0160394	-0.242353	0.0448159	-0.109135	0.372044	-0.19772	0.103419	0.0677995	0.579898	-0.488654	2.0447e-05	-0.205601	0.0901124	0.0257656	0.83355	0.23818	0.0487479	0.455083	8.54097e-05	0.447737	0.000114541	0.273441	0.0230025
TNFSF11	NA	7.07021	48.6255	NA	NA	-0.0295098	0.809787	0.0794377	0.516448	0.103109	0.39918	0.195534	0.107367	0.134053	0.272137	0.000763238	0.995034	0.0230634	0.850795	-0.0791637	0.5179	-0.13319	0.275265	-0.0603586	0.622249	-0.189576	0.118724	-0.206078	0.0893512	-0.139384	0.253353	-0.256157	0.0336271	-0.0161303	0.895341	-0.0447104	0.715268	-0.000823501	0.994642	0.0851349	0.486724	0.122979	0.314075	0.00323771	0.978936	0.0781069	0.523521	0.132397	0.278158	0.189053	0.119762	0.15146	0.214119	0.168591	0.166121	0.190512	0.116881	0.186145	0.12567	0.00407771	0.973473	0.128887	0.29121	0.0520971	0.670739	-0.0420926	0.731288	-0.0551096	0.652888	-0.0714712	0.559499	-0.10388	0.39564	0.0538237	0.660485	0.21913	0.0704458	0.22017	0.0690896	0.068733	0.57468
TNFSF12	NA	9.53872	65.6028	royalblue	royalblue	0.202103	0.0958415	0.00436876	0.97158	0.184374	0.129372	0.0864992	0.479743	0.299554	0.0124007	0.45679	7.97023e-05	0.617371	1.60403e-08	0.534901	2.19259e-06	0.390537	0.000908002	0.314238	0.00855003	0.476958	3.42244e-05	0.287462	0.0166201	0.00159766	0.989605	0.216846	0.0735008	-0.219616	0.0698088	-0.104878	0.391094	0.0113404	0.926315	-0.270001	0.0248536	-0.416771	0.00036766	-0.199908	0.0995794	-0.283398	0.0182911	-0.044164	0.718602	-0.232349	0.0547118	-0.550494	9.55995e-07	-0.271818	0.0238609	-0.228098	0.0594241	0.00391449	0.974534	-0.0914433	0.454897	0.0413709	0.735726	0.252194	0.0365701	-0.388618	0.000967326	-0.0157883	0.897548	-0.202357	0.0954157	-0.251956	0.0367538	-0.42634	0.000259476	-0.356792	0.00261842	-0.462153	6.39849e-05	-0.406372	0.000530807
TNFSF12-TNFSF13	NA	7.09595	48.8025	NA	NA	-0.122517	0.315911	-0.0129942	0.915606	-0.0949001	0.437955	-0.0206285	0.866394	-0.0142943	0.907197	-0.0756456	0.53673	0.0864914	0.479783	-0.00609656	0.960348	-0.0942221	0.44125	-0.0609323	0.618937	-0.00709627	0.953852	0.0263733	0.829683	0.00679869	0.955785	0.00415403	0.972976	0.0920804	0.451747	0.0849603	0.487622	0.0622552	0.611329	0.111561	0.361441	0.099199	0.41739	0.147563	0.226281	0.171353	0.15919	0.157837	0.195224	-0.0189434	0.87722	0.0306499	0.802584	0.0247919	0.839756	0.0615889	0.615156	0.0388938	0.75102	-0.0886858	0.468666	-0.116596	0.340039	-0.0444184	0.717049	-0.16628	0.172089	-0.0502286	0.681904	-0.0905798	0.459185	-0.0287894	0.814346	-0.0851951	0.486415	0.0165598	0.892571	0.00195128	0.987304	-0.0579802	0.636057
TNFSF13	NA	6.91392	47.5506	NA	orange	0.0696725	0.56945	0.0287089	0.814857	-0.0289081	0.813595	0.0472826	0.699645	-0.00669512	0.956458	-0.024877	0.839213	-0.231177	0.0559799	0.020078	0.869928	0.0035579	0.976853	-0.0612258	0.617245	-0.194734	0.108841	-0.0225344	0.854179	0.0750041	0.540199	0.0340153	0.781419	-0.0357602	0.770506	-0.0305726	0.803072	-0.0973855	0.425997	-0.0244313	0.842057	0.00332202	0.978387	-0.0106556	0.930753	-0.0680575	0.578454	-0.181417	0.135741	-0.0222673	0.855889	0.0197367	0.87212	-0.0559696	0.647827	-0.12902	0.29071	-0.156649	0.198651	-0.075326	0.538456	-0.0876084	0.474107	-0.194627	0.10904	0.152183	0.211916	0.15289	0.209774	0.260822	0.0304192	0.323608	0.00668005	0.264372	0.0281536	-0.0959808	0.432732	0.0116503	0.924307	0.193301	0.111521
TNFSF13B	turquoise	10.1746	69.9758	turquoise	turquoise	-0.347141	0.00347391	0.292081	0.0148819	0.049884	0.68397	0.165039	0.175358	-0.355377	0.00273076	-0.76149	3.05228e-14	-0.243242	0.0440135	-0.664439	4.81938e-10	-0.899522	8.62503e-26	-0.61212	2.28906e-08	-0.521602	4.30999e-06	-0.204503	0.0918809	-0.32797	0.00593963	-0.482955	2.63416e-05	0.310254	0.00947437	0.455668	8.34139e-05	0.50959	7.74746e-06	0.714255	5.55137e-12	0.89803	1.37876e-25	0.746047	1.89549e-13	0.671058	2.79815e-10	0.734192	7.06386e-13	0.67407	2.17472e-10	0.710695	7.87661e-12	0.652951	1.1998e-09	0.721067	2.80005e-12	0.404099	0.000574269	-0.289199	0.015947	-0.235357	0.0515653	-0.149899	0.218936	-0.066206	0.588856	-0.621334	1.22113e-08	-0.480689	2.90978e-05	-0.168523	0.166297	0.0687628	0.574513	0.388581	0.000968498	0.395471	0.000770324	0.0672316	0.583083
TNFSF14	green	9.17021	63.0683	green	green	0.705473	1.30366e-11	0.917946	1.32047e-28	0.638231	3.65241e-09	0.647735	1.79233e-09	0.565992	4.01438e-07	0.119288	0.328932	0.209605	0.0838881	-0.25827	0.0321409	-0.312502	0.00894256	-0.24951	0.0386825	-0.00300815	0.980429	-0.0721785	0.555609	-0.214129	0.0772699	-0.143576	0.239213	0.0875396	0.474455	-0.0992783	0.417016	0.499827	1.22783e-05	-0.0044222	0.971232	0.21902	0.0705907	0.272565	0.0234626	0.329462	0.0057035	0.508682	8.09131e-06	0.092175	0.451281	0.179435	0.140139	-0.000809177	0.994735	0.181486	0.135589	0.180074	0.138709	-0.341608	0.00406939	-0.23149	0.0556389	-0.106417	0.38414	-0.458153	7.5403e-05	-0.503307	1.04368e-05	-0.648834	1.64801e-09	-0.550457	9.57957e-07	-0.0498889	0.683941	0.0154707	0.899598	-0.173319	0.15439	-0.386334	0.00104248
TNFSF15	cyan	7.53404	51.8155	cyan	cyan	0.671002	2.81109e-10	0.735483	6.14203e-13	0.888768	2.17523e-24	0.235435	0.051485	0.2414	0.0456901	-0.0159754	0.89634	0.118516	0.332094	-0.200622	0.0983517	-0.140375	0.24996	-0.248685	0.0393521	-0.0392245	0.748973	-0.241239	0.0458394	-0.385199	0.00108174	-0.245672	0.0418792	-0.176418	0.147041	-0.284588	0.0177874	0.156078	0.200311	-0.097596	0.424992	0.0722799	0.555052	-0.0309279	0.80083	0.345579	0.00363368	0.269973	0.0248689	0.0392728	0.748674	0.0687165	0.574772	-0.0348588	0.776138	0.220001	0.0693082	0.264751	0.0279208	-0.0477033	0.697101	0.122177	0.317269	0.146007	0.231269	-0.31154	0.00916695	-0.120075	0.325726	-0.361492	0.00227444	-0.401172	0.000634997	-0.090321	0.460474	0.0435315	0.722468	0.0997463	0.414812	-0.0787004	0.520361
TNFSF18	NA	6.82973	46.9716	NA	turquoise	-0.0489434	0.689623	0.196225	0.106106	0.097078	0.427466	0.253483	0.0355904	-0.0647332	0.59719	-0.28489	0.0176617	-0.203457	0.0935903	-0.347525	0.00343569	-0.448073	0.000113031	-0.40272	0.000602188	-0.331713	0.00536292	-0.0636706	0.603235	-0.119925	0.326336	-0.353672	0.00287176	0.247325	0.0404768	0.0764121	0.532598	0.108708	0.37393	0.389763	0.000931512	0.429839	0.00022783	0.310931	0.0093114	0.399873	0.00066378	0.251716	0.0369392	0.0929989	0.447229	0.289979	0.0156525	0.344117	0.00378898	0.32015	0.00732346	0.209063	0.0847103	-0.00447546	0.970886	-0.122843	0.314615	-0.144888	0.234902	-0.105803	0.386906	-0.110944	0.364119	-0.129141	0.290256	-0.134882	0.269157	0.010979	0.928657	0.337295	0.00459469	0.281327	0.0191965	0.186933	0.124046
TNFSF4	NA	7.31591	50.3153	NA	yellow	-0.31249	0.00894544	-0.0634841	0.604299	-0.0363595	0.766768	-0.125373	0.304677	-0.287581	0.0165732	-0.367096	0.00191748	-0.154544	0.204825	-0.198089	0.102763	-0.311659	0.0091389	-0.257024	0.0330109	-0.422114	0.00030303	-0.23512	0.051807	-0.266113	0.0270958	-0.374039	0.00154546	-0.0400844	0.743657	0.0358691	0.769826	-0.0661366	0.589247	0.37038	0.00173252	0.333728	0.00507349	0.144345	0.23668	0.317952	0.00776024	0.251544	0.0370724	0.267357	0.0263607	0.213736	0.0778279	0.351472	0.00306329	0.411784	0.000439112	0.290652	0.0154023	0.0122739	0.920268	0.158414	0.193575	0.116659	0.339778	-0.0254516	0.83555	-0.043335	0.72367	-0.0289346	0.813427	0.0486561	0.691353	0.00586115	0.961878	0.256176	0.0336135	0.355339	0.00273385	0.252519	0.0363211
TNFSF8	NA	7.07538	48.6611	NA	plum1	-0.250586	0.0378237	0.0347785	0.77664	0.00594294	0.961346	-0.0275031	0.822503	-0.388281	0.000978088	-0.475812	3.596e-05	-0.232035	0.0550487	-0.245617	0.0419259	-0.436479	0.000177316	-0.320302	0.00729411	-0.228291	0.0592033	-0.163251	0.180148	-0.163192	0.180307	-0.246615	0.0410738	0.10645	0.383993	0.153586	0.207682	0.135014	0.268684	0.289628	0.0157846	0.458763	7.35476e-05	0.268499	0.0257003	0.311407	0.00919835	0.231847	0.0552516	0.397689	0.000714839	0.41227	0.000431631	0.48801	2.10454e-05	0.419367	0.000334839	0.257071	0.0329773	0.0170624	0.88933	-0.0043728	0.971554	-0.0432993	0.723889	0.148474	0.223395	-0.151322	0.214542	-0.115266	0.345616	-0.0338556	0.78242	0.2103	0.0828435	0.302293	0.0115854	0.387276	0.00101085	0.181372	0.13584
TNFSF9	blue	7.14098	49.1122	blue	blue	0.153363	0.208352	-0.393254	0.000829645	-0.221334	0.0675966	-0.305288	0.0107478	0.154312	0.205517	0.563896	4.52592e-07	0.345811	0.00360955	0.659508	7.16345e-10	0.784171	1.60264e-15	0.559764	5.71926e-07	0.510312	7.48354e-06	0.216589	0.0738501	0.252803	0.0361046	0.495828	1.47674e-05	-0.332704	0.00521885	-0.255008	0.0344596	-0.428356	0.000240784	-0.562212	4.98081e-07	-0.764619	2.07301e-14	-0.597155	6.09151e-08	-0.606832	3.25369e-08	-0.601661	4.56078e-08	-0.356207	0.00266434	-0.487847	2.1199e-05	-0.645738	2.08577e-09	-0.602951	4.19474e-08	-0.406872	0.000521661	0.169439	0.16397	0.220471	0.0687011	0.166552	0.171379	0.186169	0.125618	0.424926	0.000273366	0.370369	0.00173312	0.182289	0.133838	-0.0342962	0.779659	-0.471182	4.38368e-05	-0.387771	0.000994616	-0.167837	0.168051
TNIK	NA	8.11557	55.815	greenyellow	greenyellow	-0.0205316	0.867016	-0.24571	0.0418458	-0.0111121	0.927794	-0.103859	0.395738	0.0731987	0.550021	0.284491	0.0178282	-0.352732	0.00295221	0.183456	0.131326	0.296017	0.0135263	0.350854	0.00311908	-0.202159	0.0957467	-0.15322	0.20878	-0.0705434	0.564621	-0.138864	0.255146	-0.203653	0.0932676	-0.464841	5.72354e-05	-0.53692	1.97369e-06	-0.36121	0.00229385	-0.293094	0.0145223	-0.475781	3.60071e-05	-0.225268	0.0627404	-0.532635	2.46521e-06	-0.267792	0.0261072	-0.116104	0.342096	-0.133364	0.274632	-0.160807	0.186845	-0.0694832	0.570502	0.151258	0.214737	0.35642	0.00264758	0.0598136	0.625402	0.12604	0.302089	0.518932	4.91959e-06	0.606431	3.34071e-08	0.484582	2.45156e-05	0.293618	0.0143391	0.310092	0.00951371	0.271706	0.0239207	0.467164	5.19395e-05
TNIP1	turquoise	8.94492	61.5189	brown	brown	-0.214336	0.076978	0.19219	0.113633	-0.00624377	0.959391	0.134667	0.269927	-0.304426	0.0109834	-0.474494	3.80559e-05	-0.0879628	0.472313	-0.132183	0.278944	-0.557338	6.55213e-07	-0.362894	0.00217996	-0.0897744	0.463204	0.191511	0.114939	0.00936662	0.939113	-0.0419461	0.732188	0.370276	0.00173815	0.496093	1.45887e-05	0.511005	7.23842e-06	0.565201	4.20054e-07	0.575707	2.27725e-07	0.684346	8.9978e-11	0.406829	0.000522426	0.494868	1.54313e-05	0.326051	0.00625598	0.310251	0.00947519	0.458019	7.58164e-05	0.241784	0.0453365	0.00788143	0.948753	-0.266707	0.0267425	-0.431612	0.000213189	-0.35013	0.00318564	-0.081127	0.50754	-0.494949	1.53743e-05	-0.402409	0.000608646	0.0663621	0.587975	-0.00398701	0.974062	0.0320911	0.793502	0.0289521	0.813316	-0.0772559	0.528069
TNIP2	brown	7.69753	52.94	brown	brown	-0.171124	0.159758	0.285169	0.0175459	-0.0286825	0.815024	0.414491	0.000398903	0.0525267	0.668182	-0.31526	0.00832591	-0.140673	0.248946	-0.373838	0.00155524	-0.659011	7.45238e-10	-0.416458	0.000371822	-0.0671803	0.583371	0.0555534	0.650274	0.0420503	0.731548	-0.146155	0.23079	0.576855	2.12708e-07	0.490235	1.90439e-05	0.636333	4.19829e-09	0.501769	1.12161e-05	0.648135	1.73846e-09	0.726118	1.66352e-12	0.444806	0.00012853	0.59635	6.41183e-08	0.237397	0.0495162	0.381376	0.0012241	0.450398	0.000103067	0.36779	0.00187699	0.119507	0.328037	-0.221681	0.0671562	-0.448033	0.00011321	-0.384451	0.00110838	-0.274416	0.0224998	-0.677725	1.59535e-10	-0.487879	2.1169e-05	-0.341033	0.00413615	-0.127002	0.298386	0.305073	0.010806	0.0143279	0.906981	-0.193925	0.110348
TNIP3	blue	6.87154	47.2592	NA	blue	0.0959865	0.432705	-0.279164	0.0201828	-0.0575033	0.63884	-0.159239	0.191235	0.170502	0.161304	0.429165	0.000233638	0.288414	0.0162483	0.422846	0.000295045	0.503411	1.03855e-05	0.395946	0.000758109	0.24196	0.0451751	0.147976	0.224968	0.0673983	0.582147	0.135775	0.265972	-0.241291	0.0457911	-0.377979	0.00136453	-0.428846	0.00023643	-0.366105	0.00197669	-0.512674	6.67874e-06	-0.44983	0.000105426	-0.413468	0.000413681	-0.381473	0.00122026	-0.3002	0.0122039	-0.379698	0.00129173	-0.334893	0.00491244	-0.315984	0.00817027	-0.0438218	0.720693	0.248923	0.0391579	0.221517	0.067364	0.213454	0.0782308	-0.0898338	0.462907	0.33704	0.00462751	0.246811	0.0409083	0.065981	0.590126	-0.0492344	0.687873	-0.184138	0.129873	-0.209892	0.0834559	0.0275585	0.822151
TNK1	NA	6.90546	47.4924	NA	NA	-0.0227836	0.852585	-0.102654	0.401272	-0.0722352	0.555298	-0.0339563	0.781789	0.0672413	0.583029	0.102802	0.40059	-0.00933879	0.939293	0.049991	0.683329	0.0994914	0.416012	0.143638	0.239009	0.104089	0.394687	-0.0177973	0.884595	0.0682346	0.577463	0.173191	0.154699	0.0104238	0.932256	0.0551054	0.652913	0.00910799	0.940791	-0.283588	0.0182099	-0.0889829	0.467172	-0.065872	0.590741	-0.207256	0.0874967	-0.138854	0.255179	0.000122138	0.999205	0.0510736	0.676846	-0.161066	0.186127	-0.104419	0.393183	-0.225476	0.0624912	0.0499098	0.683816	0.0539635	0.659657	-0.101706	0.405658	0.198982	0.10119	-0.061445	0.615984	0.118609	0.331711	0.113718	0.352176	0.168507	0.166335	-0.005741	0.962659	-0.0901122	0.461516	0.00246128	0.983986
TNK2	turquoise	12.2549	84.2834	brown	brown	-0.246852	0.0408739	0.344633	0.00373349	0.0374668	0.759875	0.210384	0.0827168	-0.330475	0.00554803	-0.694922	3.49249e-11	-0.286219	0.0171168	-0.616901	1.65642e-08	-0.830106	1.17283e-18	-0.547163	1.14549e-06	-0.289129	0.0159737	0.041778	0.733222	0.0259702	0.832248	-0.173753	0.153344	0.555519	7.25021e-07	0.674098	2.16949e-10	0.664869	4.65415e-10	0.701561	1.88793e-11	0.841964	1.2726e-19	0.85918	3.57732e-21	0.612084	2.29467e-08	0.618924	1.44211e-08	0.451236	9.96816e-05	0.62798	7.66219e-09	0.523066	4.00655e-06	0.434132	0.000193858	0.0678236	0.579763	-0.379298	0.00130834	-0.524188	3.7876e-06	-0.477535	3.33802e-05	0.0390996	0.749746	-0.60845	2.92386e-08	-0.419371	0.000334789	-0.090279	0.460683	0.123296	0.312819	0.233896	0.0530749	0.195247	0.107894	0.0158058	0.897435
TNKS	NA	6.9671	47.9164	NA	tan	-0.190916	0.116092	-0.139902	0.251576	-0.0714653	0.559531	-0.221725	0.0670999	-0.248093	0.0398383	-0.149561	0.219986	-0.0333986	0.785286	-0.0581079	0.635312	-0.0330508	0.787469	0.0224466	0.854742	-0.201987	0.096037	-0.0670377	0.584173	-0.209738	0.0836868	-0.208885	0.0849818	-0.193905	0.110386	-0.0718332	0.557507	-0.157099	0.197349	0.100251	0.412443	0.0288341	0.814063	-0.0791325	0.518066	0.0921224	0.451541	0.0255569	0.83488	0.0864028	0.480234	0.0203413	0.868237	0.113626	0.35257	0.140312	0.250176	0.195381	0.107648	0.00318857	0.979255	0.146501	0.229676	0.255124	0.0343743	-0.0201055	0.869751	0.1701	0.162309	0.0583803	0.633725	0.110768	0.364888	0.0244659	0.841835	0.0912817	0.455698	0.190838	0.116244	0.111116	0.363375
TNKS1BP1	NA	7.43184	51.1126	NA	darkolivegreen	0.0765801	0.531695	-0.0162838	0.894351	-0.0200388	0.87018	0.150615	0.216715	0.142945	0.241306	0.218878	0.0707772	-0.000655226	0.995737	0.0903544	0.460307	0.147757	0.225665	0.16905	0.164956	0.0838901	0.493141	-0.0759407	0.535137	0.0634464	0.604514	0.255573	0.0340484	-0.0219513	0.857913	0.125398	0.304579	0.0124366	0.919215	-0.188479	0.120911	-0.133567	0.273896	-0.133358	0.274654	-0.250568	0.0378383	-0.197773	0.103324	0.0902638	0.460759	-0.0698945	0.568217	-0.122891	0.314426	-0.0984473	0.420945	-0.193936	0.110327	-0.0939142	0.44275	0.108595	0.37443	-0.0853377	0.485683	0.231652	0.0554627	0.0445837	0.716041	0.128774	0.29164	0.00584753	0.961966	-0.0839262	0.492954	0.00812612	0.947164	-0.00326114	0.978783	-0.0951527	0.436731
TNKS2	NA	7.07776	48.6774	NA	greenyellow	0.107458	0.379481	-0.0314384	0.797612	0.0999975	0.413632	-0.0988844	0.418876	0.0554926	0.650632	0.0946822	0.439012	0.016592	0.892363	0.17082	0.160511	0.190773	0.116371	0.126995	0.298412	-0.0312138	0.799027	0.0478053	0.696486	0.0305819	0.803013	0.00200546	0.986952	-0.0675058	0.581544	-0.120858	0.322558	-0.191098	0.115739	-0.12772	0.29564	-0.196254	0.106054	-0.177045	0.145586	-0.198135	0.102683	-0.201187	0.0973879	-0.128728	0.291811	-0.0465686	0.70397	-0.185677	0.126639	-0.190328	0.117241	-0.110149	0.36759	0.0311524	0.799414	0.0788559	0.519534	-0.00241741	0.984272	0.0512406	0.675848	0.198639	0.101792	0.24159	0.0455152	0.205496	0.0902801	0.153274	0.208619	-0.0414524	0.735224	-0.0599434	0.62465	0.146946	0.22825
TNMD	NA	6.82621	46.9474	NA	blue	0.0779465	0.524377	-0.191368	0.115216	-0.0815184	0.505487	-0.173851	0.153107	-0.0495542	0.68595	0.198066	0.102804	0.262022	0.0296368	0.344445	0.00375363	0.362235	0.00222392	0.235591	0.0513262	0.246138	0.0414799	0.286713	0.0169177	0.137089	0.261329	0.166651	0.17112	-0.208424	0.0856867	-0.100125	0.413036	-0.213331	0.0784069	-0.148685	0.22273	-0.36295	0.00217626	-0.191219	0.115504	-0.282853	0.0185257	-0.250822	0.0376378	-0.319646	0.00742182	-0.34361	0.00384428	-0.224952	0.063119	-0.343795	0.003824	-0.200774	0.098091	0.181951	0.134574	-0.0675275	0.581423	0.0916904	0.453674	-0.0548091	0.65466	0.266981	0.026581	0.125784	0.303082	0.169686	0.163349	-0.30739	0.0101917	-0.40556	0.000545968	-0.283847	0.0180996	-0.127558	0.296257
TNN	NA	7.05126	48.4952	NA	saddlebrown	-0.0324019	0.791547	-0.103608	0.396889	-0.0962972	0.43121	0.0495361	0.686059	0.0606956	0.620302	0.0736305	0.547664	-0.369992	0.00175351	-0.165534	0.17405	0.0398231	0.745271	0.0629252	0.607492	-0.0418215	0.732954	-0.180145	0.138552	0.0875195	0.474557	0.0117311	0.923784	0.130043	0.28687	-0.0642135	0.600143	-0.0829639	0.497943	-0.204539	0.0918225	-0.0236368	0.84713	-0.168799	0.165593	-0.0876067	0.474115	-0.317865	0.00777788	-0.0626734	0.608933	0.18704	0.123827	-0.0460246	0.707271	-0.0642891	0.599714	-0.226419	0.0613733	0.0127892	0.916932	0.122097	0.317585	-0.249221	0.038916	0.344747	0.00372132	0.137002	0.261634	0.325023	0.00643152	0.153042	0.209317	0.51716	5.36757e-06	0.296229	0.0134567	0.167249	0.169569	0.318749	0.00759923
TNNC1	NA	6.84241	47.0588	NA	NA	0.0573787	0.639568	0.00610666	0.960282	0.137427	0.260143	-0.112398	0.357829	-0.0740894	0.545165	-0.039847	0.745123	0.159291	0.191088	-0.00920042	0.940191	0.090078	0.461686	-0.0620685	0.612401	0.0496507	0.685371	-0.127712	0.295671	-0.123097	0.313609	-0.03163	0.796405	-0.187446	0.122999	-0.0583374	0.633975	-0.0952873	0.43608	-0.103557	0.39712	-0.0836381	0.494445	-0.135506	0.26693	-0.0392199	0.749001	-0.0312779	0.798623	0.0647053	0.597348	-0.0719484	0.556873	0.025434	0.835663	0.0413403	0.735914	0.0532399	0.663945	0.114846	0.347386	0.152365	0.211363	0.155326	0.202516	0.140379	0.249945	0.0992062	0.417356	-0.0144122	0.906435	-0.116343	0.341096	-0.0970625	0.42754	-0.16313	0.180474	0.0441147	0.718903	0.000434981	0.99717
TNNC2	blue	6.87484	47.2819	NA	blue	0.11787	0.334756	-0.250868	0.0376017	-0.031695	0.795995	-0.322651	0.00685304	-0.0206715	0.866118	0.337072	0.00462336	0.153242	0.208713	0.404054	0.000575151	0.562987	4.76636e-07	0.436683	0.000175937	0.152365	0.211363	0.0838979	0.4931	0.035373	0.772924	0.191187	0.115566	-0.436817	0.000175039	-0.310102	0.00951146	-0.47043	4.52589e-05	-0.366235	0.00196885	-0.557177	6.61148e-07	-0.521724	4.28399e-06	-0.351936	0.00302201	-0.516287	5.60226e-06	-0.320022	0.00734842	-0.418444	0.000346194	-0.441018	0.000148941	-0.388821	0.000960887	-0.170583	0.1611	0.206818	0.0881824	0.242356	0.0448132	0.243027	0.0442062	0.0721036	0.55602	0.541654	1.53835e-06	0.426758	0.000255492	0.295199	0.0137991	-0.108124	0.376515	-0.245947	0.0416427	-0.114227	0.35001	0.0450226	0.713365
TNNI1	NA	6.7557	46.4624	NA	NA	0.0365065	0.765852	-0.0184891	0.880142	0.0178937	0.883975	0.137576	0.259622	0.142622	0.242381	0.135122	0.268298	-0.0814543	0.505823	0.0431461	0.724827	0.0654993	0.592848	0.0628415	0.607971	0.109375	0.370988	0.0141549	0.908099	0.0153829	0.900165	0.0406653	0.740072	0.0393931	0.74793	-0.0631394	0.606268	0.0435346	0.722449	-0.13504	0.268594	-0.0697113	0.569234	-0.0442786	0.717903	-0.0512338	0.675889	-0.0712779	0.560564	-0.125179	0.305429	-0.0999954	0.413642	-0.0184498	0.880395	-0.0498035	0.684454	-0.0660403	0.589791	0.0400904	0.74362	0.0484087	0.692844	-0.0127898	0.916929	0.0418965	0.732493	0.034945	0.775599	-0.042312	0.729942	-0.0651873	0.594614	-0.000995539	0.993522	0.0796824	0.515153	-0.0284355	0.816589	-0.016612	0.892234
TNNI2	NA	6.88864	47.3768	NA	brown	-0.149962	0.218737	0.0643405	0.599421	-0.033523	0.784505	-0.0409324	0.738426	-0.160979	0.186367	-0.292287	0.014808	-0.0546209	0.655771	-0.176131	0.147708	-0.288596	0.0161782	-0.182831	0.132667	-0.157759	0.195447	0.067973	0.578926	-0.0250063	0.838389	-0.101053	0.408697	0.0738153	0.546656	0.239874	0.0471187	0.181228	0.136155	0.217587	0.0724977	0.287875	0.0164579	0.30404	0.0110903	0.1458	0.231939	0.208633	0.0853669	0.234068	0.0528952	0.222344	0.0663214	0.167779	0.168202	0.203214	0.093992	0.133105	0.275576	-0.201881	0.0962149	-0.148472	0.223401	-0.0251273	0.837617	0.02211	0.856897	-0.250416	0.037959	-0.21707	0.0731961	-0.027012	0.825622	0.0611462	0.617704	0.00285403	0.981431	0.0896771	0.46369	-0.0425696	0.728361
TNNI3	NA	6.90819	47.5112	NA	darkred	0.0468883	0.702032	0.244896	0.0425511	0.151358	0.214431	0.146462	0.229802	0.0333021	0.785892	-0.181137	0.136356	-0.0265866	0.828326	-0.234949	0.0519827	-0.283841	0.0181024	-0.223626	0.0647314	-0.157933	0.19495	-0.201878	0.0962197	-0.179051	0.141004	-0.100386	0.41181	0.0128775	0.916361	0.113098	0.354826	0.292596	0.0146982	0.17149	0.158853	0.267454	0.026304	0.212409	0.0797355	0.231242	0.0559081	0.282471	0.0186918	0.27392	0.0227544	0.241186	0.045888	0.232334	0.0547282	0.224432	0.063747	0.166616	0.171212	-0.167892	0.16791	-0.0733129	0.549397	0.0221751	0.85648	-0.0161189	0.895415	-0.271077	0.0242618	-0.257647	0.0325733	-0.0528514	0.666252	-0.0067642	0.95601	0.0719976	0.556603	0.0940178	0.442245	-0.0968658	0.428482
TNNI3K	blue	7.31472	50.3072	blue	blue	0.161892	0.183851	-0.441593	0.000145662	-0.164899	0.175731	-0.365231	0.00203029	0.141582	0.245871	0.610729	2.51252e-08	0.315202	0.00833846	0.648965	1.63161e-09	0.8866	4.00561e-24	0.611363	2.40824e-08	0.489895	1.93378e-05	0.200159	0.099146	0.228513	0.0589506	0.458981	7.28937e-05	-0.452073	9.64013e-05	-0.363998	0.00210803	-0.563064	4.74541e-07	-0.664419	4.82742e-10	-0.868547	4.17484e-22	-0.724469	1.97416e-12	-0.608166	2.97924e-08	-0.701899	1.82903e-11	-0.52908	2.95783e-06	-0.657973	8.09165e-10	-0.638766	3.51121e-09	-0.651221	1.37181e-09	-0.387391	0.00100705	0.282387	0.0187283	0.29212	0.0148679	0.273914	0.0227578	0.169521	0.163763	0.645864	2.06602e-09	0.472436	4.15597e-05	0.24379	0.0435245	-0.100163	0.412856	-0.477021	3.41304e-05	-0.352089	0.00300844	-0.113942	0.351223
TNNT1	blue	7.29384	50.1636	blue	blue	0.223752	0.0645771	-0.357394	0.00257188	-0.116862	0.338934	-0.322817	0.00682271	0.237827	0.0490929	0.700797	2.02825e-11	0.399157	0.000680144	0.705699	1.27574e-11	0.91183	1.32698e-27	0.761441	3.07051e-14	0.505816	9.27247e-06	0.232109	0.05497	0.22928	0.0580821	0.50781	8.43491e-06	-0.507092	8.72786e-06	-0.315999	0.0081671	-0.482495	2.68806e-05	-0.662079	5.83167e-10	-0.908148	4.91715e-27	-0.713677	5.87764e-12	-0.705807	1.26267e-11	-0.656313	9.22413e-10	-0.44598	0.000122746	-0.691347	4.83065e-11	-0.702173	1.78248e-11	-0.685782	7.93182e-11	-0.387177	0.00101413	0.099755	0.414771	0.244982	0.0424758	0.280516	0.0195613	0.0668734	0.585096	0.468626	4.88424e-05	0.397203	0.000726663	0.233076	0.0539376	-0.182633	0.133094	-0.538442	1.82247e-06	-0.461374	6.6076e-05	-0.238122	0.0488042
TNNT2	blue	7.44095	51.1753	blue	blue	0.199268	0.10069	-0.449722	0.000105879	-0.181265	0.136075	-0.420465	0.000321772	0.118749	0.331138	0.644803	2.23836e-09	0.395597	0.000767076	0.723602	2.15907e-12	0.962077	1.59506e-39	0.683654	9.55998e-11	0.586613	1.17867e-07	0.31687	0.00798333	0.341529	0.00407853	0.544185	1.34431e-06	-0.418999	0.000339327	-0.326295	0.00621497	-0.536278	2.04099e-06	-0.649725	1.53928e-09	-0.949667	1.71669e-35	-0.735567	6.08596e-13	-0.71685	4.287e-12	-0.724608	1.94604e-12	-0.579506	1.8153e-07	-0.747836	1.54451e-13	-0.712645	6.50716e-12	-0.764882	2.0063e-14	-0.419257	0.000336169	0.240265	0.0467493	0.193744	0.110688	0.25123	0.0373177	0.146116	0.230916	0.653787	1.12423e-09	0.485996	2.30242e-05	0.269633	0.0250588	-0.174364	0.15188	-0.596349	6.4122e-08	-0.466034	5.4456e-05	-0.169038	0.164985
TNNT3	NA	6.73063	46.29	NA	orange	-0.0280695	0.818909	-0.116243	0.341513	-0.0879386	0.472436	0.0885509	0.469345	0.143711	0.238769	0.220475	0.0686961	-0.0677237	0.580323	0.181995	0.134477	0.140918	0.248113	0.19774	0.103383	-0.0512682	0.675683	0.0303988	0.804169	-0.0340782	0.781025	0.112217	0.358608	-0.0603116	0.62252	-0.071772	0.557843	-0.088239	0.470918	-0.101566	0.40631	-0.137631	0.259431	-0.0996159	0.415425	-0.142019	0.244402	-0.140396	0.249889	-0.185076	0.127896	-0.247632	0.0402203	-0.0245832	0.841087	-0.116145	0.341923	-0.0912702	0.455755	0.0163245	0.894088	0.0513297	0.675316	-0.0305658	0.803114	-0.100826	0.409754	0.0673608	0.582358	0.132941	0.276173	0.249774	0.0384703	-0.0799088	0.513955	0.03525	0.773692	-0.0784932	0.521463	-0.0042891	0.972098
TNP1	NA	6.95675	47.8452	NA	magenta	-0.0686162	0.575331	-0.0124332	0.919237	0.0348996	0.775883	-0.151525	0.213922	-0.0583052	0.634162	-0.108228	0.376052	0.106413	0.384159	-0.141089	0.247534	-0.064565	0.598145	-0.0687884	0.574371	-0.0719268	0.556992	-0.0492376	0.687853	-0.140915	0.248124	-0.115102	0.346305	-0.113921	0.35131	-0.0728469	0.551945	-0.032493	0.790974	0.124698	0.307306	0.0447776	0.714859	0.0374317	0.760094	0.113911	0.351355	0.162322	0.182671	0.081064	0.50787	-0.0195199	0.873513	0.0349523	0.775553	0.146484	0.229733	0.303968	0.0111102	0.138912	0.254979	0.0390632	0.749971	0.227984	0.0595555	-0.16504	0.175355	-0.022677	0.853267	-0.139655	0.252421	-0.0748794	0.540874	-0.267092	0.0265156	-0.0255582	0.834871	0.0428881	0.726408	-0.00406373	0.973563
TNP2	NA	6.84224	47.0577	NA	NA	0.0875979	0.47416	0.22477	0.0633381	0.217656	0.0724057	0.0819013	0.503483	-0.0989598	0.418519	-0.177051	0.145572	-0.184742	0.128596	-0.146152	0.230801	-0.182741	0.13286	-0.163899	0.1784	-0.137654	0.259351	-0.0331966	0.786554	-0.0168515	0.89069	-0.0550363	0.65332	0.035491	0.772187	0.0295242	0.809696	0.0741311	0.544938	0.11794	0.334463	0.180948	0.136771	0.152842	0.209919	0.203671	0.0932384	0.0714891	0.559401	0.10663	0.383184	0.0570642	0.641408	0.117498	0.336292	0.058635	0.632242	-0.0603519	0.622287	-0.194322	0.109607	-0.0981713	0.422255	-0.124931	0.306398	0.104689	0.391952	-0.00411062	0.973259	0.00304996	0.980157	0.0693688	0.571138	0.0406815	0.739972	-0.0538804	0.660149	0.0796302	0.515428	0.101751	0.405451
TNPO1	turquoise	9.37478	64.4753	turquoise	turquoise	-0.332396	0.00526327	0.253389	0.0356607	0.0840082	0.49253	0.218876	0.0707808	-0.307908	0.0100585	-0.725426	1.7878e-12	-0.492372	1.72893e-05	-0.756091	5.86907e-14	-0.900186	6.98299e-26	-0.667491	3.75714e-10	-0.578033	1.98281e-07	-0.271396	0.0240881	-0.218891	0.0707606	-0.542008	1.50973e-06	0.460505	6.84805e-05	0.336448	0.00470448	0.392496	0.000850878	0.641034	2.96839e-09	0.908913	3.76326e-27	0.667615	3.71916e-10	0.629804	6.729e-09	0.56587	4.04256e-07	0.444912	0.000127999	0.705371	1.31641e-11	0.710808	7.78999e-12	0.711497	7.28304e-12	0.356515	0.0026401	-0.145175	0.233968	-0.180167	0.138502	-0.269289	0.0252521	-0.0113778	0.926073	-0.481667	2.7877e-05	-0.266817	0.0266776	-0.15247	0.211042	0.21587	0.0748377	0.605923	3.45419e-08	0.548261	1.07947e-06	0.35235	0.00298549
TNPO2	blue	11.6945	80.4289	blue	blue	0.417432	0.000359044	-0.146995	0.228092	0.0329177	0.788305	-0.159566	0.190315	0.371717	0.00166196	0.751337	1.02942e-13	0.496222	1.45026e-05	0.639868	3.23667e-09	0.884859	6.48301e-24	0.69329	4.05226e-11	0.611648	2.36273e-08	0.275931	0.0217368	0.26422	0.0282479	0.508837	8.03128e-06	-0.402226	0.000612481	-0.336682	0.00467401	-0.354794	0.00277823	-0.70172	1.85997e-11	-0.905779	1.10982e-26	-0.676095	1.83267e-10	-0.649152	1.60836e-09	-0.552121	8.74548e-07	-0.50853	8.14997e-06	-0.689539	5.68182e-11	-0.728436	1.3049e-12	-0.711071	7.59262e-12	-0.354057	0.00283937	0.107628	0.378722	0.132048	0.279438	0.255324	0.0342289	0.0416473	0.734025	0.440348	0.000152852	0.248518	0.0394886	0.025493	0.835287	-0.189783	0.118315	-0.570046	3.17561e-07	-0.534987	2.18281e-06	-0.364669	0.00206542
TNPO3	lightgreen	8.44674	58.0926	lightgreen	lightgreen	0.105498	0.388284	0.388798	0.000961629	0.229571	0.0577557	0.225315	0.0626842	-0.0401591	0.743196	-0.301965	0.0116806	-0.00279432	0.98182	-0.434862	0.000188563	-0.485136	2.39209e-05	-0.431455	0.000214447	-0.0348888	0.775951	0.0510904	0.676746	-0.0362076	0.767715	-0.0348488	0.776201	0.365164	0.00203441	0.309216	0.00972913	0.5324	2.49517e-06	0.463977	5.93298e-05	0.465895	5.47731e-05	0.505825	9.26853e-06	0.753553	7.93443e-14	0.530669	2.72713e-06	0.150151	0.218152	0.273416	0.0230155	0.318007	0.00774893	0.307236	0.0102315	0.126854	0.298953	-0.0057216	0.962785	-0.302893	0.0114134	-0.229898	0.0573898	-0.217252	0.0729492	-0.308981	0.00978759	-0.522075	4.20965e-06	-0.410958	0.000452103	-0.245522	0.0420085	0.199469	0.100341	0.0497658	0.68468	-0.195316	0.107767
TNR	turquoise	7.10075	48.8355	plum1	plum1	-0.313009	0.00882643	0.114504	0.348836	-0.116976	0.338459	0.218418	0.0713864	-0.210663	0.0823007	-0.521	4.44096e-06	-0.241794	0.045327	-0.520114	4.64049e-06	-0.681172	1.1863e-10	-0.52573	3.50513e-06	-0.415627	0.000383043	-0.216509	0.0739597	-0.220776	0.0683082	-0.372284	0.00163279	0.387478	0.0010042	0.266275	0.026999	0.306776	0.0103514	0.553637	8.04565e-07	0.688163	6.42412e-11	0.523925	3.83788e-06	0.382914	0.00116491	0.486569	2.24442e-05	0.407624	0.00050817	0.579048	1.86589e-07	0.698903	2.41995e-11	0.530495	2.75154e-06	0.244585	0.0428226	-0.0673894	0.582198	-0.159444	0.190657	-0.279651	0.0199568	-0.0498099	0.684415	-0.398427	0.000697192	-0.268263	0.0258356	-0.119149	0.329499	0.177962	0.143477	0.466002	5.45295e-05	0.366413	0.00195817	0.190944	0.116039
TNRC15	NA	9.15708	62.978	NA	darkolivegreen	-0.174776	0.150901	-0.264993	0.0277728	-0.350718	0.00313156	-0.229421	0.0579238	-0.172026	0.157535	0.00748275	0.951342	0.0918709	0.452782	0.0968403	0.428604	0.156209	0.19993	0.26032	0.0307519	0.363723	0.00212576	0.379896	0.0012836	0.462287	6.36316e-05	0.493385	1.65113e-05	0.238365	0.0485679	0.405282	0.000551253	0.173588	0.153741	-0.0518763	0.672055	-0.113018	0.355167	0.144537	0.236051	-0.137398	0.260247	-0.167096	0.169965	0.0457157	0.709148	0.0237547	0.846376	-0.231404	0.0557317	-0.369087	0.00180336	-0.49788	1.34366e-05	-0.114507	0.348822	-0.338139	0.0044873	-0.348722	0.00331867	0.349401	0.00325389	-0.036688	0.764722	0.0413213	0.736031	0.203308	0.0938365	0.0839821	0.492665	-0.354383	0.00281219	-0.306914	0.0103154	-0.202592	0.0950242
TNRC18	NA	7.06696	48.6032	NA	white	0.224573	0.0635769	0.0972057	0.426856	0.204556	0.091795	-0.031203	0.799095	0.0667627	0.585719	0.0953161	0.43594	0.195755	0.106963	0.176856	0.146022	0.119291	0.32892	-0.0643646	0.599284	0.237722	0.0491957	0.119528	0.327951	0.0459134	0.707946	0.0519511	0.671609	0.0133417	0.913358	-0.0561022	0.647048	-0.0740668	0.545287	-0.031913	0.794623	-0.130735	0.284292	-0.0873107	0.475616	0.0226408	0.853499	-0.0134747	0.912497	-0.255076	0.0344098	-0.231778	0.0553266	0.0330674	0.787365	-0.0689455	0.573495	0.086123	0.481663	0.171172	0.159638	0.00331879	0.978408	0.0662168	0.588795	-0.169657	0.163421	0.0499112	0.683807	-0.145976	0.231371	-0.273628	0.0229057	-0.121706	0.319149	-0.0968613	0.428503	-0.111853	0.36018	-0.197764	0.103341
TNRC4	blue	9.3793	64.5063	blue	blue	0.333618	0.00508889	-0.31545	0.0082848	-0.0402119	0.74287	-0.362735	0.0021905	0.210709	0.0822326	0.698834	2.43553e-11	0.368623	0.00182939	0.713615	5.91391e-12	0.964404	1.98423e-40	0.72923	1.20009e-12	0.514904	5.99347e-06	0.237067	0.0498427	0.246574	0.0411091	0.492337	1.73165e-05	-0.49437	1.57862e-05	-0.430702	0.000220592	-0.558618	6.09965e-07	-0.727205	1.48499e-12	-0.966819	1.96029e-41	-0.803597	9.54923e-17	-0.682375	1.06873e-10	-0.720653	2.92039e-12	-0.504081	1.00638e-05	-0.681407	1.16238e-10	-0.764127	2.20407e-14	-0.743114	2.64221e-13	-0.390897	0.000897242	0.19815	0.102655	0.264087	0.0283302	0.288814	0.016094	0.168305	0.166853	0.642866	2.58916e-09	0.47298	4.0605e-05	0.265566	0.0274248	-0.0786548	0.520603	-0.557115	6.63444e-07	-0.424018	0.000282643	-0.173199	0.15468
TNRC6A	turquoise	7.95421	54.7052	turquoise	turquoise	-0.0889241	0.467468	0.373169	0.00158819	0.322771	0.00683113	0.088558	0.46931	-0.313163	0.00879131	-0.681679	1.13525e-10	-0.393249	0.000829795	-0.692964	4.17384e-11	-0.737559	4.89658e-13	-0.657378	8.48184e-10	-0.540045	1.67503e-06	-0.481643	2.79061e-05	-0.386645	0.00103193	-0.500712	1.17834e-05	0.198015	0.102894	0.135014	0.268686	0.321821	0.0070062	0.496106	1.45802e-05	0.738754	4.29368e-13	0.401558	0.00062666	0.717955	3.83731e-12	0.49135	1.81085e-05	0.487314	2.17099e-05	0.641606	2.84452e-09	0.601379	4.64476e-08	0.700278	2.12899e-11	0.356481	0.00264275	-0.0629893	0.607126	0.0482393	0.693865	-0.0958084	0.433563	0.101026	0.408823	-0.291717	0.0150128	-0.253116	0.035867	-0.192624	0.112804	0.186439	0.125063	0.52136	4.36214e-06	0.623184	1.07372e-08	0.331993	0.00532187
TNRC6B	NA	9.49059	65.2717	NA	salmon	0.0660666	0.589642	0.122768	0.314914	0.0504036	0.680855	0.0443693	0.717349	-0.196235	0.106089	-0.194082	0.110054	-0.0731534	0.550268	-0.0486014	0.691683	-0.17956	0.139858	-0.204228	0.0923277	0.0915971	0.454136	0.497181	1.38772e-05	0.350366	0.00316381	0.0718068	0.557652	0.421108	0.00031435	0.29556	0.0136782	0.153016	0.209395	0.375502	0.00147589	0.17476	0.150938	0.409309	0.000479092	0.206689	0.0883853	0.120625	0.3235	-0.306633	0.0103891	-0.0151682	0.901552	0.130165	0.286412	-0.194887	0.108559	-0.170883	0.160355	0.0753596	0.538275	-0.55044	9.58811e-07	-0.386675	0.00103095	-0.0729091	0.551605	0.0314645	0.797447	-0.07846	0.521639	0.114391	0.349314	-0.0614818	0.615772	-0.179721	0.139499	-0.153572	0.207725	-0.0763663	0.532845
TNRC6C	NA	6.84373	47.0679	NA	yellowgreen	-0.0903763	0.460198	-0.0391234	0.749599	-0.0540143	0.659356	0.0798584	0.514222	-0.030759	0.801895	-0.0954849	0.435124	-0.110816	0.364678	-0.148871	0.222146	-0.131355	0.281994	-0.208749	0.0851894	-0.0965051	0.430211	0.047378	0.699068	0.114267	0.34984	-0.115858	0.343127	0.218291	0.0715555	0.0802047	0.512394	-0.0335562	0.784297	0.237245	0.0496671	0.131275	0.282287	0.137823	0.258758	0.0396606	0.746276	0.0404742	0.741251	-0.187347	0.123202	0.0172685	0.888002	0.148672	0.222773	0.0026986	0.982443	-0.0119788	0.922179	0.1164	0.340859	-0.170418	0.161514	-0.13055	0.284977	-0.0329381	0.788177	0.0600132	0.624246	0.105218	0.38955	0.0338484	0.782465	-0.123529	0.311899	0.0310806	0.799867	0.0709802	0.562207	0.161146	0.185906
TNRC9	turquoise	7.64228	52.5599	turquoise	turquoise	-0.169135	0.16474	0.379413	0.00130356	0.243019	0.0442134	0.17339	0.154218	-0.284639	0.0177662	-0.703215	1.61545e-11	-0.192914	0.112253	-0.649093	1.61573e-09	-0.803743	9.33908e-17	-0.69096	5.0021e-11	-0.491038	1.83659e-05	-0.298578	0.012703	-0.352197	0.00299899	-0.523061	4.00768e-06	0.224391	0.0637978	0.27822	0.0206263	0.394865	0.000786147	0.65005	1.50129e-09	0.799677	1.72937e-16	0.577895	1.99921e-07	0.666989	3.91508e-10	0.680356	1.27285e-10	0.543005	1.43172e-06	0.590794	9.09745e-08	0.70556	1.29282e-11	0.751547	1.00442e-13	0.56839	3.49596e-07	-0.142014	0.244419	-0.0948351	0.43827	0.0274137	0.82307	-0.123935	0.310302	-0.503582	1.03026e-05	-0.494806	1.54749e-05	-0.387417	0.00100622	-0.00230433	0.985007	0.367297	0.00190569	0.427861	0.000245257	0.11486	0.347329
TNS1	NA	7.26914	49.9936	NA	midnightblue	0.0800223	0.513356	0.253007	0.0359498	0.125393	0.304598	0.368454	0.00183897	0.267853	0.026072	0.113244	0.354198	0.0801594	0.512632	-0.0243143	0.842803	-0.191435	0.115086	0.032799	0.789051	0.0347671	0.776712	0.0777134	0.525621	-0.0753433	0.538363	-0.109384	0.370946	0.204591	0.0917383	0.00579272	0.962323	0.238788	0.0481581	-0.0770138	0.529367	0.155301	0.202592	0.174173	0.152336	0.130124	0.286568	0.14256	0.242589	-0.0409398	0.73838	0.12817	0.293928	0.0526481	0.66746	0.120736	0.32305	0.0510339	0.677083	-0.197817	0.103246	-0.118291	0.333017	-0.137719	0.259122	-0.239607	0.0473731	-0.250124	0.0381908	-0.180266	0.138283	-0.176213	0.147519	0.101466	0.406775	0.287116	0.0167573	-0.0343118	0.779561	-0.0922812	0.450758
TNS3	turquoise	12.1787	83.7594	brown	brown	-0.270675	0.0244815	0.233932	0.0530364	-0.132389	0.278188	0.419296	0.000335702	0.0348942	0.775916	-0.273359	0.0230454	-0.272449	0.0235239	-0.363057	0.0021692	-0.669368	3.21888e-10	-0.181068	0.136508	-0.258912	0.0317	0.0448023	0.714708	0.0171492	0.888771	-0.152535	0.210847	0.574178	2.49274e-07	0.558417	6.16853e-07	0.528759	3.0066e-06	0.450552	0.000102439	0.669994	3.05643e-10	0.671157	2.77518e-10	0.426066	0.000262113	0.474455	3.81199e-05	0.426685	0.000256186	0.591291	8.8197e-08	0.471067	4.40512e-05	0.381001	0.00123891	0.0859883	0.482351	-0.44112	0.000148354	-0.358636	0.00247827	-0.421048	0.000315037	-0.0767491	0.530787	-0.682223	1.08296e-10	-0.350926	0.00311257	-0.142039	0.244334	0.215485	0.0753692	0.488012	2.10436e-05	0.127938	0.294808	-0.129745	0.287985
TNS4	NA	6.86949	47.2451	NA	saddlebrown	-0.249595	0.0386144	-0.100096	0.41317	-0.1464	0.230002	0.0288829	0.813754	-0.112552	0.357167	-0.13599	0.265207	-0.206086	0.0893397	-0.0718931	0.557177	-0.132842	0.276533	0.0157348	0.897894	-0.146415	0.229955	-0.0214382	0.8612	-0.0416793	0.733828	-0.193619	0.110923	0.0527661	0.666759	0.0528453	0.666288	-0.13263	0.277308	0.0353253	0.773222	0.149905	0.218915	0.078566	0.521076	-0.036643	0.765002	-0.0262936	0.83019	0.0907271	0.458452	0.154782	0.20412	0.165512	0.174107	0.118407	0.332543	0.077988	0.524155	-0.0125443	0.918518	-0.0150903	0.902055	-0.0752326	0.538962	0.103514	0.397318	0.00664867	0.95676	0.131641	0.280936	0.161108	0.186012	0.27357	0.0229353	0.170625	0.160996	0.135323	0.267581	0.177302	0.144992
TNXA	NA	7.10113	48.8381	NA	NA	0.200148	0.0991655	0.22786	0.0596976	0.132862	0.276459	0.188709	0.12045	0.154017	0.206395	0.00486825	0.968332	0.17294	0.155306	-0.0408865	0.738709	-0.0878485	0.472891	-0.140625	0.249108	0.126753	0.299342	0.06043	0.621836	0.0130293	0.915379	0.017477	0.886659	0.147941	0.225081	0.064858	0.596482	0.213428	0.0782677	0.0480471	0.695026	0.0628276	0.608051	0.141031	0.247729	0.0641048	0.600762	0.188249	0.121374	-0.0950009	0.437466	0.0106594	0.930729	0.103689	0.396515	0.0398791	0.744925	0.0730896	0.550617	-0.149397	0.220499	-0.137499	0.25989	-0.017178	0.888585	-0.269425	0.0251757	-0.13306	0.275737	-0.289798	0.0157206	-0.308312	0.00995571	-0.120325	0.324715	-0.0213613	0.861694	-0.150401	0.217377	-0.156776	0.198284
TNXB	NA	6.8056	46.8056	NA	grey60	-0.0962743	0.43132	-0.134942	0.268942	-0.0197757	0.87187	-0.114727	0.347892	-0.00278385	0.981888	0.121057	0.321759	0.0402554	0.742601	0.0786852	0.520442	0.186188	0.12558	0.363393	0.00214719	0.0331938	0.786571	-0.012284	0.920203	-0.0765461	0.531878	0.0384535	0.753749	-0.251098	0.0374212	-0.116174	0.341805	-0.263419	0.0287474	-0.30658	0.0104029	-0.182583	0.133201	-0.221097	0.0678975	-0.252948	0.0359946	-0.203985	0.0927245	0.101235	0.407848	0.033304	0.785879	-0.145435	0.233123	-0.0715789	0.558906	-0.0747094	0.541796	-0.135737	0.266108	0.190865	0.116192	0.0891889	0.466137	0.160091	0.188842	0.14188	0.244867	0.223676	0.0646703	0.21972	0.0696741	0.196863	0.104954	0.0278086	0.820564	0.0390392	0.75012	0.104083	0.394714
TOB1	turquoise	8.84156	60.808	turquoise	turquoise	-0.268001	0.0259866	0.152754	0.210184	-0.0771841	0.528454	0.214963	0.0760966	-0.276616	0.0213994	-0.579012	1.86995e-07	-0.654772	1.04096e-09	-0.639325	3.36944e-09	-0.720285	3.03185e-12	-0.604047	3.90574e-08	-0.426413	0.000258773	-0.0959175	0.433037	0.129788	0.287822	-0.182889	0.132541	0.631017	6.16978e-09	0.443008	0.000137873	0.407304	0.000513872	0.538426	1.82403e-06	0.752984	8.4855e-14	0.639151	3.41305e-09	0.57737	2.06289e-07	0.285279	0.0175004	0.204744	0.0914899	0.574998	2.3749e-07	0.529839	2.84545e-06	0.361238	0.00229194	-0.00891475	0.942045	-0.0645734	0.598097	-0.335091	0.00488553	-0.581198	1.63945e-07	0.212686	0.0793344	-0.276714	0.0213514	-0.0544132	0.656998	0.0769141	0.529902	0.337969	0.00450876	0.462221	6.38059e-05	0.391174	0.000889056	0.36062	0.002335
TOB2	turquoise	8.50412	58.4873	turquoise	turquoise	-0.217797	0.0722157	0.391005	0.000894037	0.16354	0.179367	0.396835	0.000735762	-0.120908	0.322358	-0.61354	2.08055e-08	-0.256635	0.0332863	-0.643832	2.40809e-09	-0.906753	7.96257e-27	-0.699645	2.25847e-11	-0.44614	0.000121981	-0.210172	0.0830348	-0.262977	0.0290263	-0.489579	1.96143e-05	0.49361	1.63429e-05	0.390454	0.000910497	0.590384	9.33265e-08	0.717374	4.06781e-12	0.889223	1.91086e-24	0.757309	5.07186e-14	0.72161	2.64908e-12	0.766874	1.56287e-14	0.419059	0.00033859	0.579328	1.83485e-07	0.700239	2.13688e-11	0.683665	9.55056e-11	0.415107	0.000390226	-0.146498	0.229686	-0.286639	0.0169476	-0.273211	0.0231227	-0.30376	0.0111683	-0.603554	4.03324e-08	-0.515094	5.93827e-06	-0.338592	0.0044307	-0.0128757	0.916372	0.546496	1.18749e-06	0.360263	0.00236021	0.116361	0.341021
TOE1	NA	7.25748	49.9134	NA	plum1	-0.263422	0.0287455	-0.00665559	0.956715	-0.0884761	0.469722	0.0653873	0.593482	-0.168983	0.165124	-0.300749	0.012039	-0.215488	0.0753656	-0.306314	0.0104731	-0.334388	0.00498167	-0.234312	0.0526411	-0.354793	0.0027783	-0.259039	0.031614	-0.178463	0.142335	-0.178483	0.142289	0.0306077	0.80285	0.138236	0.25732	0.136081	0.264886	0.176806	0.146139	0.358778	0.00246775	0.184346	0.129432	0.191307	0.115333	0.147077	0.22783	0.364725	0.0020619	0.303506	0.0112395	0.390482	0.000909675	0.36279	0.00218685	0.213751	0.0778074	-0.0903176	0.460491	0.0934871	0.444837	0.0785744	0.521031	0.22184	0.0669552	-0.161197	0.185766	-0.0105887	0.931187	0.0246067	0.840937	0.0216739	0.85969	0.234713	0.0522258	0.318484	0.00765242	0.156153	0.200095
TOLLIP	blue	9.68956	66.6401	blue	blue	0.284309	0.0179043	-0.373508	0.00157143	-0.139355	0.253453	-0.308257	0.00996981	0.255828	0.0338637	0.755889	6.01267e-14	0.370835	0.00170823	0.706404	1.19264e-11	0.980965	2.02041e-49	0.737696	4.82348e-13	0.628442	7.41509e-09	0.325244	0.00639339	0.407092	0.000517678	0.623572	1.04502e-08	-0.369043	0.00180583	-0.306438	0.0104403	-0.472785	4.09452e-05	-0.702259	1.76801e-11	-0.975397	1.00057e-45	-0.7362	5.68083e-13	-0.724492	1.96949e-12	-0.759475	3.90366e-14	-0.627208	8.09309e-09	-0.778248	3.57672e-15	-0.769985	1.05294e-14	-0.818977	8.11465e-18	-0.480658	2.91374e-05	0.174383	0.151836	0.144542	0.236036	0.172001	0.157597	0.152416	0.211206	0.628859	7.19841e-09	0.476631	3.47113e-05	0.222867	0.0656687	-0.186021	0.125926	-0.581512	1.60863e-07	-0.518024	5.14474e-06	-0.223882	0.0644182
TOM1	blue	10.3547	71.2145	blue	blue	0.309348	0.00969649	-0.238832	0.048116	-0.121855	0.318553	-0.140661	0.248988	0.296732	0.013292	0.664542	4.77943e-10	0.468986	4.81068e-05	0.726237	1.64298e-12	0.781863	2.19751e-15	0.542421	1.47696e-06	0.737372	4.99793e-13	0.653009	1.1944e-09	0.567737	3.63051e-07	0.619293	1.40603e-08	-0.0679509	0.57905	-0.116013	0.342477	-0.243318	0.0439453	-0.473888	3.90577e-05	-0.787356	1.02985e-15	-0.358204	0.0025105	-0.578418	1.93765e-07	-0.497915	1.3415e-05	-0.729472	1.16986e-12	-0.761363	3.10016e-14	-0.710758	7.82794e-12	-0.83705	3.26374e-19	-0.474544	3.79755e-05	0.176764	0.146235	-0.21326	0.0785076	-0.0102098	0.933643	-0.0956704	0.434229	0.383095	0.00115813	0.169642	0.16346	0.110587	0.365678	-0.273892	0.0227689	-0.71772	3.92893e-12	-0.741486	3.17094e-13	-0.414802	0.000394506
TOM1L1	NA	6.78473	46.6621	NA	blue	0.208247	0.0859602	-0.163534	0.179383	-0.0486383	0.69146	-0.165081	0.175247	0.155545	0.201872	0.430152	0.000225178	0.0730109	0.551048	0.294608	0.0139988	0.55843	6.1641e-07	0.417486	0.000358348	0.310468	0.00942251	0.102384	0.402517	0.190623	0.116665	0.37446	0.00152515	-0.244795	0.0426392	-0.224356	0.0638399	-0.264972	0.0277853	-0.510138	7.54642e-06	-0.55277	8.43933e-07	-0.468889	4.83038e-05	-0.418455	0.000346055	-0.508625	8.11303e-06	-0.254734	0.0346605	-0.321757	0.00701815	-0.606925	3.23388e-08	-0.454465	8.75671e-05	-0.384418	0.00110954	-0.0113023	0.926562	0.185067	0.127914	0.0262102	0.830721	0.265033	0.0277483	0.372867	0.00160331	0.349184	0.00327449	0.150209	0.217971	0.0871749	0.476305	-0.299055	0.0125545	-0.240208	0.0468031	-0.0514752	0.674447
TOM1L2	NA	7.22277	49.6747	NA	royalblue	0.283451	0.0182684	0.204432	0.0919953	0.264589	0.02802	0.112588	0.357011	0.256255	0.033557	0.204729	0.0915142	0.302591	0.0114997	0.214944	0.0761229	0.109945	0.368485	-0.00855242	0.944397	0.1192	0.329292	0.0274322	0.822954	-0.0883828	0.470193	-0.0318996	0.794707	-0.0995856	0.415568	-0.250888	0.0375859	0.040643	0.74021	-0.139232	0.253876	-0.141266	0.246937	-0.100466	0.411438	0.127129	0.297897	0.102237	0.4032	-0.10606	0.385745	-0.275119	0.0221433	-0.0896061	0.464046	-0.0425282	0.728615	0.105506	0.388249	0.103506	0.397354	0.0333828	0.785385	0.161919	0.183775	-0.326274	0.00621856	-0.000386275	0.997487	-0.203041	0.0942785	-0.204679	0.0915944	-0.152133	0.212067	-0.187396	0.123102	-0.179482	0.140035	-0.203611	0.093337
TOMM20	blue	12.6484	86.9895	blue	blue	0.0729022	0.551642	-0.535313	2.14616e-06	-0.222659	0.0659274	-0.466373	5.36892e-05	0.0524871	0.668418	0.59154	8.68305e-08	0.203418	0.0936545	0.587054	1.14708e-07	0.930379	6.58354e-31	0.704289	1.45922e-11	0.452027	9.65776e-05	0.106724	0.382764	0.240149	0.0468591	0.455879	8.27037e-05	-0.478137	3.25196e-05	-0.417838	0.000353834	-0.656911	8.79992e-10	-0.7041	1.48566e-11	-0.902164	3.69078e-26	-0.835242	4.57965e-19	-0.683731	9.49564e-11	-0.820316	6.47599e-18	-0.484367	2.47495e-05	-0.631325	6.03475e-09	-0.676892	1.71261e-10	-0.652131	1.27854e-09	-0.392219	0.000858742	0.281993	0.0189011	0.372959	0.0015987	0.290404	0.015494	0.320992	0.00716213	0.746056	1.89357e-13	0.630316	6.48761e-09	0.30906	0.00976786	0.000598212	0.996108	-0.409337	0.000478622	-0.23983	0.0471608	0.0309437	0.80073
TOMM20L	NA	6.86875	47.24	NA	NA	0.0227341	0.852902	-0.0416283	0.734142	-0.107148	0.380866	0.0138807	0.909871	0.00441087	0.971306	0.0308455	0.80135	-0.135438	0.267172	-0.0213148	0.861992	0.0301228	0.805912	-0.00325511	0.978823	-0.0675775	0.581142	-0.0631077	0.606449	0.026545	0.828591	-0.0167772	0.891168	-0.0411785	0.73691	-0.0722852	0.555023	-0.0496769	0.685213	-0.0118633	0.922927	-0.0258088	0.833275	-0.0753143	0.53852	-0.149558	0.219995	-0.167776	0.16821	-0.030879	0.801138	0.0276631	0.821488	0.0480275	0.695144	-0.0535968	0.661829	-0.164015	0.178088	-0.0422384	0.730393	0.0304603	0.803781	-0.125566	0.303928	0.113939	0.351236	0.0453572	0.711329	0.105788	0.386973	0.196638	0.105358	0.108656	0.37416	0.0226611	0.853369	0.0608989	0.61913	0.1042	0.39418
TOMM22	NA	10.4653	71.9755	NA	white	0.0721081	0.555996	-0.256803	0.0331669	-0.219922	0.0694112	-0.118621	0.331662	0.247831	0.0400551	0.522372	4.14786e-06	0.588409	1.05502e-07	0.506457	8.99513e-06	0.58828	1.0635e-07	0.509091	7.93462e-06	0.589366	9.94301e-08	0.430967	0.000218416	0.35927	0.00243168	0.559774	5.71612e-07	-0.187781	0.12232	0.130518	0.285098	-0.0108238	0.929663	-0.24126	0.0458193	-0.588853	1.02639e-07	-0.206768	0.0882607	-0.505963	9.20806e-06	-0.241435	0.0456574	-0.296079	0.0135059	-0.617815	1.55613e-08	-0.565362	4.16199e-07	-0.562916	4.78557e-07	-0.318805	0.00758802	-0.108403	0.375278	-0.157514	0.196151	0.0956153	0.434495	-0.118899	0.330523	0.126861	0.298926	0.0216685	0.859725	0.0324101	0.791495	-0.538143	1.85138e-06	-0.636659	4.09932e-09	-0.666669	4.01904e-10	-0.545452	1.25606e-06
TOMM34	blue	10.4369	71.7802	blue	blue	0.235452	0.0514686	-0.389094	0.000952285	-0.190501	0.116902	-0.316517	0.0080574	0.206673	0.0884114	0.712616	6.52583e-12	0.384165	0.00111871	0.732763	8.23834e-13	0.953727	1.09524e-36	0.71549	4.91047e-12	0.700192	2.14615e-11	0.434101	0.000194087	0.491156	1.82684e-05	0.650412	1.46006e-09	-0.293276	0.0144586	-0.218369	0.0714515	-0.408446	0.000493781	-0.650076	1.49833e-09	-0.942701	1.17938e-33	-0.631774	5.84311e-09	-0.715257	5.02603e-12	-0.719583	3.25567e-12	-0.682344	1.07164e-10	-0.789929	7.16521e-16	-0.748644	1.40731e-13	-0.863769	1.27381e-21	-0.520146	4.63307e-06	0.169556	0.163676	0.0229004	0.851838	0.115896	0.342968	0.128609	0.292263	0.576946	2.11561e-07	0.443462	0.000135458	0.231166	0.0559911	-0.181526	0.135502	-0.657833	8.1821e-10	-0.593792	7.53838e-08	-0.270992	0.0243081
TOMM40	blue	10.6707	73.3882	skyblue3	skyblue3	0.239737	0.0472492	-0.180302	0.138202	-0.100715	0.410272	-0.183032	0.132233	0.136126	0.264725	0.486919	2.20961e-05	0.493543	1.63927e-05	0.729983	1.10818e-12	0.643701	2.43202e-09	0.49732	1.37884e-05	0.613697	2.0587e-08	0.686614	7.37022e-11	0.519078	4.88427e-06	0.579211	1.84779e-07	-0.0623319	0.61089	0.0395986	0.746659	-0.163448	0.179614	-0.359069	0.00244637	-0.640231	3.15081e-09	-0.211549	0.0809919	-0.510653	7.36206e-06	-0.39739	0.000722093	-0.487342	2.16829e-05	-0.552651	8.49453e-07	-0.588681	1.03744e-07	-0.764332	2.14855e-14	-0.511637	7.02146e-06	0.00426468	0.972257	-0.278965	0.0202756	-0.0819244	0.503362	0.0280546	0.819003	0.267735	0.0261406	0.127411	0.296819	0.256476	0.033399	-0.16997	0.162635	-0.786819	1.11009e-15	-0.670819	2.85417e-10	-0.419074	0.000338406
TOMM40L	blue	9.16656	63.0432	blue	blue	0.189119	0.119631	-0.408482	0.000493162	-0.163053	0.180682	-0.357317	0.00257782	0.232424	0.0546318	0.720755	2.89037e-12	0.460864	6.74762e-05	0.734708	6.68011e-13	0.959585	1.29227e-38	0.767845	1.38244e-14	0.539672	1.70827e-06	0.213925	0.07756	0.194112	0.109999	0.485136	2.39204e-05	-0.546848	1.16517e-06	-0.394014	0.00080885	-0.550688	9.45912e-07	-0.714057	5.66125e-12	-0.95342	1.36076e-36	-0.787239	1.04688e-15	-0.719556	3.26455e-12	-0.673426	2.29574e-10	-0.453798	8.99538e-05	-0.711495	7.28405e-12	-0.715826	4.74898e-12	-0.660713	6.50656e-10	-0.306059	0.0105408	0.162331	0.182648	0.321208	0.00712122	0.393177	0.000831785	0.077239	0.52816	0.540342	1.64901e-06	0.412947	0.000421397	0.166523	0.171455	-0.171266	0.159406	-0.526782	3.32381e-06	-0.448607	0.000110665	-0.243636	0.0436616
TOMM5	NA	10.1889	70.0745	NA	yellowgreen	-0.400611	0.000647279	0.00581706	0.962164	-0.190836	0.116249	0.0506086	0.679628	-0.324528	0.00651749	-0.495593	1.49275e-05	-0.0283433	0.817173	-0.0940629	0.442025	-0.516338	5.58836e-06	-0.377749	0.00137452	-0.401307	0.000632069	0.0040843	0.97343	-0.220031	0.0692692	-0.333836	0.00505829	0.0832019	0.496707	0.288944	0.0160443	0.235325	0.0515981	0.594386	7.26156e-08	0.52443	3.74202e-06	0.518495	5.02674e-06	0.332504	0.00524764	0.481534	2.80404e-05	0.360524	0.00234179	0.288484	0.0162214	0.462134	6.40345e-05	0.400051	0.000659752	0.301637	0.0117764	-0.161118	0.185984	-0.197953	0.103005	-0.0358398	0.770009	-0.267474	0.026292	-0.326282	0.00621717	-0.255301	0.0342454	0.0578035	0.637087	-0.0845503	0.489732	0.108573	0.374526	0.132787	0.276733	0.0207548	0.865584
TOMM6	turquoise	11.3817	78.2777	turquoise	turquoise	-0.223609	0.064752	0.341314	0.00410337	0.00386029	0.974887	0.255774	0.0339029	-0.192185	0.113643	-0.575835	2.26002e-07	-0.0696669	0.569481	-0.440373	0.000152701	-0.765828	1.78235e-14	-0.539852	1.69221e-06	-0.356298	0.00265714	-0.0275528	0.822188	-0.210312	0.0828253	-0.267401	0.0263346	0.295261	0.013778	0.442303	0.000141705	0.55724	6.58835e-07	0.614024	2.01369e-08	0.761597	3.01262e-14	0.760552	3.42371e-14	0.603601	4.02094e-08	0.696527	3.01437e-11	0.546027	1.21787e-06	0.536241	2.0449e-06	0.509293	7.85827e-06	0.523846	3.85324e-06	0.224806	0.0632953	-0.349438	0.00325044	-0.344218	0.0037781	-0.240715	0.0463268	-0.214294	0.0770375	-0.63215	5.68726e-09	-0.540279	1.65449e-06	-0.171037	0.159972	-0.0390249	0.750208	0.176693	0.146401	0.150841	0.21602	-0.0957946	0.433629
TOMM7	NA	13.6787	94.0757	NA	yellow	0.0155953	0.898794	0.170168	0.162138	0.210276	0.0828788	0.0803506	0.511624	0.0900163	0.461995	-0.0886319	0.468938	-0.020736	0.865704	-0.120801	0.322789	-0.18425	0.129635	-0.128608	0.292267	-0.430706	0.000220562	-0.509604	7.74221e-06	-0.646134	2.02417e-09	-0.452966	9.30114e-05	-0.404001	0.000576212	-0.356595	0.00263383	-0.159838	0.189551	-0.0399608	0.744421	0.161698	0.184382	-0.150359	0.217506	0.184441	0.129232	0.280122	0.0197406	0.452364	9.52837e-05	0.230201	0.057053	0.217741	0.0722905	0.546212	1.20576e-06	0.545486	1.25377e-06	0.0476317	0.697535	0.53958	1.7166e-06	0.498024	1.3348e-05	-0.237615	0.0493011	-0.153871	0.206831	-0.198928	0.101285	-0.272798	0.0233395	-0.0723918	0.554439	0.363026	0.00217124	0.34866	0.00332468	0.0435128	0.722583
TOMM70A	blue	10.9496	75.306	blue	blue	0.152158	0.211991	-0.388327	0.000976631	-0.0476585	0.697372	-0.354362	0.0028139	0.138049	0.257973	0.605305	3.59719e-08	0.403512	0.000586002	0.591608	8.64646e-08	0.875113	8.37749e-23	0.695618	3.27685e-11	0.463897	5.95276e-05	0.114415	0.349212	0.104005	0.39507	0.347521	0.00343607	-0.568436	3.48666e-07	-0.394258	0.000802279	-0.576727	2.14337e-07	-0.650169	1.48768e-09	-0.872612	1.56055e-22	-0.777894	3.74961e-15	-0.675133	1.9882e-10	-0.615995	1.76181e-08	-0.386632	0.00103239	-0.634066	4.95166e-09	-0.640903	2.99735e-09	-0.554475	7.68185e-07	-0.25937	0.031389	0.173464	0.154039	0.375163	0.00149174	0.398572	0.000693779	0.147247	0.227289	0.607659	3.08102e-08	0.423121	0.000292086	0.153997	0.206452	-0.158403	0.193607	-0.44709	0.0001175	-0.303545	0.0112287	-0.113517	0.35303
TOP	NA	6.97836	47.9938	NA	brown	-0.00290266	0.981115	0.0912209	0.455999	-0.0232241	0.849767	0.0579356	0.636317	-0.08492	0.487829	-0.156518	0.19903	0.0583309	0.634013	-0.18816	0.121555	-0.154675	0.204438	-0.204181	0.0924041	0.113207	0.354357	0.121158	0.321351	0.0906971	0.458601	0.0877548	0.473365	0.168406	0.166594	0.21025	0.0829178	0.204269	0.0922615	0.174267	0.152113	0.161199	0.185758	0.254898	0.0345399	0.141727	0.245381	0.162532	0.182098	-0.00554615	0.963925	0.0723142	0.554864	0.0681849	0.577741	0.0657206	0.591597	-0.0277537	0.820912	-0.0137043	0.911012	-0.191671	0.11463	-0.0699038	0.568166	-0.0115094	0.92522	-0.183938	0.130296	-0.234606	0.0523365	-0.205192	0.0907681	-0.192428	0.113178	-0.096996	0.427858	-0.102744	0.400858	-0.107952	0.377281
TOP1	yellowgreen	8.02849	55.2161	yellowgreen	yellowgreen	-0.205116	0.0908904	0.206167	0.0892109	0.118124	0.333704	0.0331285	0.786981	-0.328256	0.00589382	-0.582608	1.50531e-07	-0.222634	0.0659587	-0.557374	6.53927e-07	-0.61431	1.97521e-08	-0.549493	1.00961e-06	-0.424957	0.000273051	-0.164026	0.178061	-0.198244	0.102489	-0.350938	0.00311143	0.276131	0.0216379	0.279149	0.0201895	0.292997	0.0145564	0.72251	2.41566e-12	0.613743	2.05228e-08	0.490301	1.89867e-05	0.570312	3.12695e-07	0.517745	5.21576e-06	0.22737	0.0602634	0.330477	0.00554766	0.576224	2.20845e-07	0.503857	1.017e-05	0.411683	0.000440683	0.0259884	0.832132	-0.165434	0.174314	-0.0349778	0.775394	-0.097938	0.423364	-0.236743	0.0501657	-0.268495	0.0257026	-0.195645	0.107164	-0.167053	0.170075	0.328206	0.00590183	0.360189	0.00236551	0.175114	0.150101
TOP1MT	turquoise	8.32871	57.2809	turquoise	turquoise	-0.187607	0.122673	0.310874	0.00932505	0.0127708	0.917051	0.257127	0.0329376	-0.264788	0.0278981	-0.623078	1.0817e-08	-0.419448	0.000333857	-0.602371	4.35575e-08	-0.790189	6.90518e-16	-0.597375	6.00679e-08	-0.344889	0.00370624	0.0203211	0.868367	0.0114601	0.925539	-0.199475	0.10033	0.53596	2.07509e-06	0.551457	9.06973e-07	0.546888	1.16264e-06	0.652581	1.23473e-09	0.796033	2.96885e-16	0.78139	2.3435e-15	0.56061	5.45307e-07	0.541559	1.54612e-06	0.332096	0.00530686	0.588255	1.06514e-07	0.490384	1.89159e-05	0.420356	0.000323054	0.118617	0.331678	-0.217144	0.0730957	-0.463499	6.05176e-05	-0.437272	0.000172026	0.00407282	0.973504	-0.529769	2.85561e-06	-0.349523	0.00324239	-0.0775924	0.526268	0.0984688	0.420843	0.295213	0.0137943	0.239167	0.0477938	0.077194	0.528401
TOP1P1	NA	6.93921	47.7245	NA	yellow	-0.022069	0.857159	0.184462	0.129187	0.136502	0.263395	0.0229448	0.851553	-0.0754875	0.537583	-0.243327	0.0439374	-0.151823	0.213009	-0.342647	0.00395112	-0.287888	0.0164531	-0.209464	0.0841004	-0.230612	0.0565991	-0.32521	0.00639927	-0.237697	0.0492209	-0.215556	0.0752711	-0.0336526	0.783693	0.0412282	0.736604	0.158306	0.193885	0.180638	0.137457	0.279164	0.0201825	0.107105	0.381057	0.254082	0.0351428	0.211926	0.0804387	0.208324	0.0858408	0.190742	0.116432	0.274906	0.0222507	0.341095	0.00412895	0.290116	0.0156013	-0.201801	0.0963498	0.0908797	0.457693	0.113352	0.353736	-0.0994954	0.415993	-0.145792	0.231964	-0.106207	0.385084	-0.222272	0.0664113	0.0219051	0.858209	0.331927	0.00533155	0.284494	0.0178268	0.100364	0.411913
TOP1P2	darkorange	7.99492	54.9852	darkorange	darkorange	-0.264554	0.0280414	0.177635	0.144226	0.026805	0.826938	0.188979	0.11991	-0.178728	0.141733	-0.494642	1.55914e-05	-0.149753	0.21939	-0.352136	0.00300431	-0.639023	3.44533e-09	-0.453751	9.01229e-05	-0.459481	7.14193e-05	-0.191374	0.115203	-0.348386	0.00335113	-0.458522	7.42744e-05	0.143548	0.239308	0.15887	0.19228	0.262914	0.0290665	0.412691	0.000425252	0.633592	5.12477e-09	0.457995	7.58891e-05	0.421415	0.000310854	0.516949	5.42349e-06	0.65064	1.43471e-09	0.584432	1.34718e-07	0.567385	3.70506e-07	0.620447	1.29849e-08	0.508091	8.32261e-06	-0.181625	0.135285	0.0125081	0.918752	0.0511303	0.676507	-0.142199	0.243798	-0.438118	0.000166543	-0.363641	0.00213106	-0.197322	0.104129	0.140946	0.24802	0.39287	0.000840346	0.342529	0.00396436	0.0804229	0.511243
TOP2A	turquoise	8.38676	57.6801	turquoise	turquoise	-0.407977	0.000501944	0.207074	0.0877818	-0.00426144	0.972278	0.104943	0.390799	-0.432847	0.000203504	-0.811132	2.93489e-17	-0.339467	0.0043231	-0.700018	2.1813e-11	-0.898461	1.20495e-25	-0.638435	3.59791e-09	-0.562677	4.85113e-07	-0.276151	0.0216282	-0.294807	0.0139313	-0.459078	7.26047e-05	0.326022	0.00626091	0.48738	2.16466e-05	0.470348	4.54156e-05	0.723909	2.09189e-12	0.914775	4.46301e-28	0.710495	8.03204e-12	0.657411	8.45987e-10	0.668418	3.48144e-10	0.694023	3.79103e-11	0.758446	4.42217e-14	0.726876	1.53701e-12	0.747581	1.59055e-13	0.384431	0.0011091	-0.170636	0.160969	-0.168257	0.166976	-0.166785	0.170774	0.061581	0.615202	-0.569407	3.29585e-07	-0.382159	0.00119361	-0.145815	0.23189	0.1168	0.33919	0.476562	3.48144e-05	0.491037	1.83667e-05	0.163107	0.180538
TOP2B	turquoise	11.6447	80.087	steelblue	steelblue	-0.333579	0.00509433	0.138677	0.255792	0.023609	0.847308	0.0629637	0.607272	-0.403273	0.000590851	-0.729904	1.11756e-12	-0.506949	8.78731e-06	-0.675965	1.853e-10	-0.746363	1.82838e-13	-0.589454	9.88829e-08	-0.480502	2.93359e-05	-0.30617	0.0105113	-0.204018	0.0926698	-0.431413	0.000214784	0.323218	0.00675019	0.338282	0.00446945	0.250025	0.0382699	0.461597	6.5471e-05	0.777313	4.05066e-15	0.501958	1.11177e-05	0.467667	5.08539e-05	0.413121	0.000418803	0.638991	3.45351e-09	0.82455	3.1331e-18	0.569934	3.19639e-07	0.651012	1.39409e-09	0.257756	0.0324969	-0.126653	0.299727	-0.0182217	0.881863	-0.18253	0.133316	0.305043	0.0108142	-0.401261	0.000633063	-0.185987	0.125996	-0.123963	0.310192	0.362187	0.00222713	0.464961	5.69501e-05	0.579444	1.82216e-07	0.284299	0.0179088
TOP3A	NA	7.63495	52.5095	NA	cyan	0.328568	0.00584402	0.259422	0.0313537	0.363228	0.00215795	-0.129538	0.288761	-0.00637302	0.958551	-0.113256	0.354146	0.128759	0.291697	-0.149441	0.22036	0.0181963	0.882027	-0.250962	0.0375276	-0.0712353	0.560799	-0.130821	0.283971	-0.21251	0.0795885	-0.114362	0.349436	-0.222533	0.0660852	-0.334881	0.00491411	-0.157718	0.195566	-0.052574	0.667901	-0.0356371	0.771274	-0.148516	0.223262	0.353701	0.00286929	0.0783928	0.521997	0.0761637	0.533936	0.145858	0.231751	-0.0988148	0.419205	0.139122	0.254254	0.208075	0.0862251	0.150769	0.216242	0.228555	0.0589018	0.233224	0.0537804	0.0311652	0.799333	0.161799	0.184106	-0.16851	0.166329	-0.191514	0.114933	-0.0104081	0.932358	-0.0979511	0.423302	0.106252	0.384884	0.00318509	0.979278
TOP3B	turquoise	8.38653	57.6785	turquoise	turquoise	-0.0792417	0.517486	0.459532	7.12694e-05	0.241756	0.0453622	0.333591	0.00509274	-0.15159	0.213723	-0.617994	1.53712e-08	-0.131501	0.281454	-0.64867	1.66887e-09	-0.827993	1.71134e-18	-0.722128	2.51235e-12	-0.243161	0.0440859	-0.10247	0.402122	-0.148924	0.221979	-0.331594	0.0053805	0.445596	0.000124611	0.407952	0.000502385	0.61543	1.83076e-08	0.533054	2.4125e-06	0.822193	4.70509e-18	0.758242	4.53249e-14	0.664144	4.93607e-10	0.714837	5.24018e-12	0.478281	3.23179e-05	0.641285	2.9134e-09	0.553747	7.99709e-07	0.602726	4.25648e-08	0.254076	0.0351469	-0.197041	0.104633	-0.312456	0.00895322	-0.279417	0.0200649	-0.121266	0.320916	-0.634597	4.76455e-09	-0.618454	1.48943e-08	-0.399371	0.000675211	0.0735821	0.547928	0.236792	0.0501171	0.244569	0.0428367	-0.0510031	0.677268
TOPBP1	blue	9.78192	67.2754	blue	blue	0.231391	0.0557461	-0.218561	0.0711971	-0.00547935	0.964359	-0.235633	0.0512839	0.176289	0.14734	0.468942	4.81964e-05	0.38739	0.00100709	0.387208	0.00101312	0.6368	4.05721e-09	0.384497	0.0011067	0.447292	0.000116568	0.25113	0.0373961	0.269355	0.0252146	0.304114	0.0110695	-0.188349	0.121173	-0.273622	0.0229087	-0.306533	0.0104152	-0.367694	0.00188254	-0.652986	1.19648e-09	-0.465022	5.68047e-05	-0.401549	0.000626863	-0.323508	0.00669807	-0.650504	1.44974e-09	-0.644658	2.26296e-09	-0.47854	3.19551e-05	-0.501675	1.12655e-05	-0.12833	0.293319	0.40733	0.000513391	0.0516454	0.673432	0.266991	0.0265753	-0.109261	0.371488	0.443845	0.000133452	0.223498	0.0648884	-0.0901549	0.461303	-0.36964	0.00177276	-0.403123	0.000593908	-0.400593	0.000647681	-0.144838	0.235065
TOPORS	turquoise	8.00909	55.0827	turquoise	turquoise	-0.298145	0.0128391	0.075647	0.536722	-0.0768965	0.529996	0.0229169	0.851732	-0.334336	0.00498878	-0.560049	5.62842e-07	-0.505227	9.53434e-06	-0.505031	9.62267e-06	-0.611153	2.44231e-08	-0.443808	0.000133642	-0.447066	0.000117614	-0.123596	0.311635	-0.0192129	0.875486	-0.276373	0.0215187	0.396111	0.000753918	0.374347	0.00153055	0.272557	0.0234668	0.517223	5.35103e-06	0.638154	3.67326e-09	0.469063	4.79523e-05	0.444001	0.000132639	0.290261	0.015547	0.262852	0.0291055	0.481039	2.86544e-05	0.554213	7.79414e-07	0.404746	0.000561569	0.15373	0.207252	-0.00835654	0.945668	-0.210888	0.0819668	-0.28782	0.0164796	0.135515	0.266895	-0.247427	0.0403915	-0.036226	0.7676	0.0672444	0.583011	0.172419	0.156573	0.442998	0.000137931	0.394945	0.00078403	0.288021	0.016401
TOR1A	blue	9.59572	65.9948	blue	blue	0.115826	0.343263	-0.389499	0.000939665	-0.285301	0.0174915	-0.334232	0.00500326	0.034121	0.780756	0.556967	6.68914e-07	0.295094	0.0138341	0.644363	2.31385e-09	0.816285	1.27022e-17	0.657984	8.08492e-10	0.601728	4.54115e-08	0.438267	0.000165594	0.5211	4.41886e-06	0.674889	2.02959e-10	-0.220727	0.0683719	-0.0264782	0.829016	-0.279509	0.0200225	-0.452755	9.38025e-05	-0.792371	5.05475e-16	-0.480903	2.88263e-05	-0.531682	2.58906e-06	-0.633804	5.04682e-09	-0.578754	1.89912e-07	-0.702433	1.73929e-11	-0.604946	3.68279e-08	-0.816819	1.16281e-17	-0.576237	2.20675e-07	0.0267694	0.827164	-0.110113	0.367747	0.00907763	0.940988	0.20189	0.0961988	0.547946	1.09802e-06	0.438134	0.000166438	0.320063	0.0073404	-0.208493	0.0855816	-0.638054	3.7003e-09	-0.516966	5.41891e-06	-0.268122	0.0259169
TOR1AIP1	turquoise	10.8675	74.7412	turquoise	turquoise	-0.373097	0.00159179	0.200977	0.0977448	0.019207	0.875524	0.2398	0.0471889	-0.289804	0.015718	-0.691116	4.9321e-11	-0.540727	1.61579e-06	-0.644994	2.20646e-09	-0.880302	2.2046e-23	-0.660663	6.53292e-10	-0.633001	5.34837e-09	-0.3968	0.000736614	-0.335607	0.004816	-0.586695	1.17273e-07	0.408644	0.000490366	0.225765	0.0621474	0.322279	0.00692125	0.603846	3.95714e-08	0.892953	6.45416e-25	0.579291	1.83891e-07	0.643634	2.44418e-09	0.529209	2.93833e-06	0.5195	4.78347e-06	0.752092	9.42359e-14	0.714875	5.22014e-12	0.737852	4.74161e-13	0.346603	0.00352822	-0.0933963	0.445281	-0.0424522	0.729081	-0.2587	0.0318452	0.00582187	0.962133	-0.432415	0.000206844	-0.197774	0.103322	-0.0569477	0.64209	0.345745	0.00361633	0.724239	2.02175e-12	0.625309	9.25259e-09	0.433427	0.000199094
TOR1AIP2	turquoise	7.9294	54.5346	turquoise	turquoise	-0.354766	0.00278057	0.215684	0.0750939	0.043512	0.722587	0.212053	0.0802537	-0.303096	0.0113555	-0.733306	7.77129e-13	-0.519587	4.76303e-06	-0.736035	5.78364e-13	-0.89591	2.65174e-25	-0.677587	1.61423e-10	-0.665179	4.53828e-10	-0.391134	0.000890237	-0.363003	0.00217279	-0.631763	5.84765e-09	0.371211	0.00168837	0.221136	0.067848	0.288667	0.0161505	0.59475	7.09635e-08	0.903993	2.02149e-26	0.578169	1.96679e-07	0.645223	2.16863e-09	0.564507	4.37069e-07	0.567704	3.63751e-07	0.808216	4.66191e-17	0.750324	1.15838e-13	0.796112	2.93432e-16	0.442055	0.000143075	-0.0433769	0.723414	-0.0173877	0.887234	-0.16535	0.174536	0.0184158	0.880614	-0.455162	8.51377e-05	-0.273244	0.0231052	-0.163058	0.18067	0.348385	0.00335129	0.69507	3.44542e-11	0.64443	2.30225e-09	0.396413	0.000746296
TOR1B	turquoise	8.34486	57.3919	NA	lightyellow	-0.20265	0.0949275	0.0860903	0.48183	-0.0791979	0.517719	0.065644	0.59203	-0.192238	0.113542	-0.299112	0.0125368	-0.00173732	0.988696	-0.177321	0.144948	-0.346812	0.00350702	-0.172269	0.156941	0.0100673	0.934568	0.203154	0.0940904	0.13639	0.263793	0.0874061	0.475132	0.262434	0.0293725	0.51193	6.92296e-06	0.38822	0.000980056	0.339093	0.00436876	0.364507	0.00207566	0.491119	1.82991e-05	0.221705	0.0671249	0.355391	0.0027296	0.303679	0.0111911	0.212184	0.0800628	0.294697	0.0139685	0.149334	0.220694	0.0129104	0.916148	-0.317924	0.0077659	-0.353513	0.0028852	-0.164191	0.177619	0.0430271	0.725556	-0.388298	0.000977545	-0.311495	0.00917761	-0.0973222	0.426299	-0.161313	0.185443	-0.083572	0.494787	-0.0499334	0.683674	-0.264669	0.0279706
TOR2A	blue	8.10903	55.77	blue	blue	0.29626	0.0134462	-0.336555	0.00469049	-0.129029	0.290674	-0.366661	0.00194328	0.17909	0.140917	0.652944	1.20047e-09	0.459274	7.20264e-05	0.683149	9.99081e-11	0.937377	2.12207e-32	0.657704	8.26578e-10	0.598597	5.55551e-08	0.338916	0.00439058	0.337705	0.00454229	0.562533	4.89081e-07	-0.403405	0.000588159	-0.328938	0.00578557	-0.483752	2.54315e-05	-0.653257	1.17159e-09	-0.935202	6.42736e-32	-0.698161	2.59239e-11	-0.661409	6.15385e-10	-0.661739	5.99291e-10	-0.534246	2.2683e-06	-0.685552	8.09362e-11	-0.769925	1.06098e-14	-0.769016	1.19159e-14	-0.446548	0.00012004	0.230295	0.0569497	0.141255	0.246972	0.213289	0.078467	0.149584	0.219914	0.602529	4.31126e-08	0.388818	0.000960977	0.174924	0.15055	-0.136971	0.261745	-0.650106	1.49486e-09	-0.503277	1.04512e-05	-0.245602	0.0419393
TOR3A	brown	8.30361	57.1083	NA	lightyellow	-0.184477	0.129154	0.0651458	0.59485	-0.18144	0.13569	0.0288037	0.814256	-0.189972	0.117942	-0.365986	0.00198393	-0.317446	0.00786383	-0.366736	0.00193885	-0.405947	0.000538691	-0.308603	0.00988235	-0.157169	0.197145	0.0238241	0.845933	0.210617	0.0823703	0.0745681	0.542563	0.436875	0.000174651	0.465412	5.58902e-05	0.331259	0.00543014	0.378416	0.00134565	0.431791	0.000211755	0.458574	7.41165e-05	0.184149	0.12985	0.219558	0.0698845	0.252107	0.0366371	0.365869	0.00199103	0.240627	0.0464093	0.0972013	0.426876	-0.145758	0.232073	-0.174119	0.152467	-0.349591	0.00323605	-0.443634	0.000134553	0.193772	0.110635	-0.352473	0.00297476	-0.0307857	0.801727	0.0801261	0.512808	0.11401	0.350933	0.100016	0.413544	0.0960091	0.432596	0.0466333	0.703578
TOX	NA	9.30464	63.9929	NA	sienna3	0.176638	0.146528	0.0135446	0.912045	0.206731	0.0883204	-0.330209	0.00558849	-0.210664	0.0822996	-0.186954	0.124004	0.0246897	0.840408	-0.213893	0.0776056	0.121411	0.320333	-0.194211	0.109814	-0.00522045	0.966042	-0.137191	0.260971	-0.135885	0.265581	-0.0967374	0.429097	-0.167663	0.168501	-0.302219	0.0116069	-0.301978	0.0116768	-0.104076	0.394747	-0.122882	0.314462	-0.270434	0.024614	0.126494	0.300338	-0.0520148	0.671229	0.071038	0.561888	0.111683	0.360915	-0.200937	0.0978129	0.0692745	0.571662	0.158754	0.19261	0.386813	0.0010263	0.272416	0.0235412	0.291639	0.0150411	0.265762	0.0273063	0.378392	0.00134671	0.0258935	0.832736	-0.156902	0.197919	0.0962105	0.431627	-0.111854	0.360175	0.182406	0.133586	0.149452	0.220326
TOX2	NA	8.83949	60.7938	NA	orange	-0.320741	0.00720994	-0.237299	0.0496128	-0.14051	0.249499	-0.238888	0.0480618	-0.453404	9.13904e-05	-0.265025	0.027753	-0.23342	0.0535744	0.00781048	0.949214	-0.0556096	0.649944	0.0343491	0.779328	-0.0714622	0.559549	-0.0676343	0.580824	0.0500871	0.682752	0.166673	0.171064	-0.10821	0.376136	0.343424	0.00386467	0.0565952	0.644155	0.0950151	0.437398	0.113717	0.352179	0.0831351	0.497053	-0.00946522	0.938473	-0.196914	0.104861	0.194643	0.109011	0.0888835	0.467672	0.132625	0.277326	-0.00524119	0.965908	-0.29402	0.0142002	-0.238242	0.0486879	0.0314671	0.79743	-0.215616	0.0751879	0.37679	0.00141697	0.0571443	0.640939	0.261857	0.0297435	0.390238	0.000917028	0.169615	0.163527	0.0257569	0.833606	0.210131	0.0830956	0.210603	0.0823912
TOX3	turquoise	8.1271	55.8943	turquoise	turquoise	-0.349282	0.00326523	0.225577	0.0623714	0.0354477	0.772457	0.100257	0.412417	-0.46099	6.71291e-05	-0.838533	2.46478e-19	-0.575858	2.25694e-07	-0.756584	5.53311e-14	-0.885156	5.97486e-24	-0.686183	7.65605e-11	-0.655366	9.93652e-10	-0.367238	0.00190913	-0.24776	0.040114	-0.476717	3.45825e-05	0.329316	0.00572629	0.392587	0.000848295	0.347607	0.00342756	0.658418	7.81128e-10	0.914041	5.87858e-28	0.627122	8.14241e-09	0.591897	8.49137e-08	0.500835	1.1716e-05	0.663818	5.0683e-10	0.82516	2.81778e-18	0.729904	1.11748e-12	0.705661	1.28045e-11	0.300958	0.0119767	-0.214876	0.0762189	-0.115812	0.343319	-0.253625	0.0354839	0.248637	0.0393918	-0.461457	6.58483e-05	-0.203081	0.0942109	-0.00588471	0.961725	0.311722	0.00912407	0.491498	1.79881e-05	0.626941	8.24744e-09	0.378074	0.0013604
TOX4	yellow	9.15384	62.9557	red	red	-0.104017	0.395018	0.0357968	0.770278	0.285248	0.0175133	-0.0225167	0.854293	-0.028815	0.814184	-0.151055	0.21536	-0.132235	0.278753	-0.225368	0.0626199	-0.15977	0.189742	-0.0697925	0.568783	-0.581356	1.62393e-07	-0.679023	1.42758e-10	-0.767662	1.41488e-14	-0.702381	1.74777e-11	-0.50577	9.29268e-06	-0.509697	7.70781e-06	-0.389221	0.000948324	-0.0648456	0.596552	0.137397	0.260248	-0.314638	0.00846165	0.0903758	0.460201	0.131344	0.282032	0.433013	0.00020223	0.2379	0.0490218	0.368664	0.00182711	0.595609	6.72081e-08	0.666078	4.21768e-10	0.139637	0.252482	0.683149	9.99032e-11	0.59073	9.1339e-08	-0.125325	0.304862	0.0713026	0.560428	0.0307121	0.802191	-0.0717674	0.557868	0.125259	0.305121	0.514412	6.13866e-06	0.597888	5.81302e-08	0.381101	0.00123494
TP53	turquoise	7.3875	50.8077	turquoise	turquoise	-0.316206	0.00812323	0.175251	0.149777	0.0929499	0.447469	0.133485	0.274195	-0.333931	0.005045	-0.68465	8.76118e-11	-0.300133	0.0122242	-0.648651	1.67127e-09	-0.756929	5.30867e-14	-0.637559	3.83741e-09	-0.543483	1.3957e-06	-0.430923	0.000218773	-0.357495	0.00256421	-0.52921	2.93831e-06	0.196431	0.105734	0.271673	0.0239386	0.325988	0.00626673	0.583845	1.39629e-07	0.764017	2.2343e-14	0.479098	3.11891e-05	0.533956	2.3026e-06	0.572768	2.70852e-07	0.533464	2.36196e-06	0.562582	4.87733e-07	0.685055	8.45509e-11	0.728143	1.34577e-12	0.454534	8.73252e-05	-0.075141	0.539457	0.00452062	0.970592	-0.00582482	0.962114	-0.000970714	0.993684	-0.421379	0.000311258	-0.301318	0.0118703	-0.220065	0.0692259	0.0693168	0.571427	0.486591	2.24216e-05	0.554502	7.67057e-07	0.262541	0.0293037
TP53AIP1	blue	7.00284	48.1621	blue	blue	0.199327	0.100588	-0.25823	0.0321684	-0.0463343	0.705391	-0.335097	0.00488474	0.1366	0.263049	0.468592	4.89141e-05	0.23991	0.047085	0.440213	0.00015365	0.700894	2.00985e-11	0.509312	7.8509e-06	0.336521	0.00469494	0.162542	0.182071	0.238278	0.0486522	0.310564	0.0093994	-0.330986	0.00547092	-0.279853	0.0198638	-0.337092	0.00462073	-0.528261	3.08366e-06	-0.709783	8.60782e-12	-0.567533	3.67365e-07	-0.482786	2.65391e-05	-0.495732	1.48328e-05	-0.501641	1.12833e-05	-0.582569	1.50889e-07	-0.624108	1.00663e-08	-0.531882	2.56258e-06	-0.187253	0.123393	0.260587	0.0305745	0.14374	0.238671	0.281638	0.0190579	0.05663	0.643951	0.528756	3.00702e-06	0.360353	0.00235383	0.138829	0.255266	-0.158478	0.193395	-0.414571	0.000397764	-0.351647	0.00304765	-0.0863019	0.480749
TP53AP1	turquoise	8.1461	56.025	turquoise	turquoise	-0.169758	0.163167	0.42273	0.000296294	0.169778	0.163117	0.412478	0.00042847	-0.121017	0.321919	-0.614651	1.93006e-08	-0.316501	0.00806075	-0.657075	8.68716e-10	-0.910219	2.37037e-27	-0.691766	4.65148e-11	-0.459401	7.16521e-05	-0.198825	0.101467	-0.267887	0.0260522	-0.438765	0.000162455	0.468735	4.86193e-05	0.34819	0.00337023	0.563527	4.62211e-07	0.612789	2.18846e-08	0.898565	1.16621e-25	0.753166	8.30531e-14	0.667477	3.76151e-10	0.714694	5.31504e-12	0.533606	2.34464e-06	0.69053	5.19912e-11	0.667143	3.86589e-10	0.670949	2.82343e-10	0.340588	0.0041885	-0.206851	0.0881303	-0.25976	0.0311258	-0.329172	0.00574875	-0.177832	0.143775	-0.642322	2.69654e-09	-0.513405	6.44623e-06	-0.239242	0.0477217	0.150446	0.217238	0.496223	1.45018e-05	0.359192	0.00243737	0.120725	0.323097
TP53BP1	turquoise	9.28388	63.8501	orange	orange	-0.195738	0.106994	-0.220267	0.0689645	-0.252892	0.0360371	-0.0825688	0.499999	-0.249193	0.0389385	-0.133064	0.275722	-0.662213	5.76878e-10	-0.0360662	0.768597	-0.0348837	0.775982	0.014045	0.908809	-0.250865	0.0376042	-0.0669685	0.584562	0.240487	0.0465408	0.0964859	0.430304	0.165242	0.17482	0.133284	0.274924	-0.120773	0.322903	-0.0391356	0.749523	0.0823051	0.501374	-0.0156713	0.898303	-0.101776	0.405333	-0.45851	7.43114e-05	-0.0785383	0.521223	0.156223	0.199891	0.101181	0.4081	-0.191326	0.115297	-0.419439	0.000333969	-0.0809229	0.508611	-0.0529546	0.665639	-0.460865	6.74743e-05	0.539949	1.68358e-06	0.230665	0.0565406	0.580661	1.69348e-07	0.658692	7.64337e-10	0.517804	5.20059e-06	0.18125	0.136107	0.273826	0.0228031	0.526739	3.33105e-06
TP53BP2	darkturquoise	10.4069	71.5737	darkturquoise	darkturquoise	0.0290864	0.812466	0.0590837	0.629634	-0.168825	0.165525	0.343768	0.00382697	0.345301	0.00366278	0.285656	0.0173459	0.0165159	0.892854	0.02433	0.842703	-0.0562081	0.646426	0.137938	0.258359	0.296451	0.0133837	0.409639	0.000473576	0.48533	2.37151e-05	0.253631	0.0354795	0.636106	4.26833e-09	0.30884	0.00982272	0.315222	0.00833409	0.0860917	0.481822	0.0421863	0.730713	0.292053	0.0148918	-0.0287222	0.814772	0.0291552	0.812031	-0.320613	0.00723444	-0.0628197	0.608096	-0.0469197	0.701842	-0.251978	0.0367365	-0.21883	0.070841	-0.148537	0.223197	-0.503484	1.035e-05	-0.425197	0.000270654	-0.246742	0.0409663	-0.281506	0.0191167	-0.11023	0.367235	-0.153802	0.207037	-0.122777	0.31488	0.0734192	0.548817	-0.347934	0.0033953	-0.286035	0.0171914
TP53I11	blue	7.48762	51.4963	blue	blue	0.257636	0.0325808	-0.184287	0.129556	0.000659626	0.995708	-0.0635191	0.604099	0.317065	0.00794274	0.630271	6.50836e-09	0.215373	0.0755247	0.490099	1.9161e-05	0.676278	1.80436e-10	0.57633	2.19459e-07	0.445068	0.00012722	0.148913	0.222014	0.197715	0.103428	0.407713	0.000506581	-0.308976	0.00978873	-0.256538	0.0333548	-0.272053	0.0237346	-0.612369	2.25116e-08	-0.674952	2.01887e-10	-0.537728	1.89205e-06	-0.543797	1.37246e-06	-0.506957	8.78414e-06	-0.307937	0.0100511	-0.503093	1.05421e-05	-0.617834	1.5541e-08	-0.534841	2.19946e-06	-0.373052	0.00159404	0.0319547	0.79436	0.209744	0.0836777	0.150696	0.216465	0.116734	0.339464	0.30137	0.0118549	0.289588	0.0157996	0.148638	0.22288	-0.0453199	0.711555	-0.389233	0.000947939	-0.367379	0.00190089	-0.185744	0.1265
TP53I13	turquoise	9.76957	67.1904	turquoise	turquoise	-0.157227	0.196979	0.444627	0.000129436	0.127335	0.297109	0.491787	1.77537e-05	-0.0666794	0.586188	-0.573502	2.59409e-07	-0.240887	0.0461664	-0.567448	3.69166e-07	-0.92247	2.12663e-29	-0.687521	6.80105e-11	-0.383325	0.00114955	-0.00831668	0.945927	-0.134586	0.270219	-0.419825	0.000329337	0.618819	1.45252e-08	0.438866	0.000161827	0.606555	3.31369e-08	0.702881	1.66736e-11	0.907604	5.93977e-27	0.872163	1.74286e-22	0.711033	7.62118e-12	0.767298	1.48153e-14	0.364792	0.00205766	0.617861	1.55117e-08	0.615776	1.7883e-08	0.586092	1.217e-07	0.291206	0.0151987	-0.198885	0.10136	-0.444231	0.000131456	-0.398525	0.000694881	-0.276465	0.0214737	-0.668409	3.48419e-10	-0.573463	2.60008e-07	-0.28263	0.0186223	0.103608	0.396889	0.422394	0.000299957	0.21731	0.0728709	0.014193	0.907852
TP53I3	turquoise	7.70243	52.9736	turquoise	turquoise	-0.299947	0.0122806	0.334558	0.00495824	0.0492301	0.687898	0.278812	0.0203471	-0.274044	0.0226906	-0.721106	2.78889e-12	-0.376162	0.00144546	-0.662211	5.76989e-10	-0.919618	6.8081e-29	-0.678063	1.54987e-10	-0.557178	6.61091e-07	-0.294338	0.0140908	-0.325664	0.00632159	-0.484608	2.44872e-05	0.35434	0.00281572	0.366203	0.0019708	0.499281	1.25937e-05	0.675045	2.00304e-10	0.923365	1.46307e-29	0.718686	3.56459e-12	0.685926	7.8314e-11	0.71989	3.15601e-12	0.622553	1.122e-08	0.729218	1.20166e-12	0.739554	3.93074e-13	0.750432	1.1439e-13	0.41201	0.000435617	-0.234434	0.0525147	-0.168196	0.167132	-0.184969	0.128119	-0.103737	0.396296	-0.610931	2.47879e-08	-0.441138	0.000148255	-0.205901	0.0896328	0.158842	0.192358	0.523727	3.87625e-06	0.461145	6.66999e-05	0.150449	0.217228
TP53INP1	turquoise	9.12794	62.7776	turquoise	turquoise	-0.351734	0.00303986	0.247994	0.0399199	-0.0145892	0.905292	0.209071	0.0846983	-0.378605	0.0013376	-0.790914	6.22772e-16	-0.476282	3.52389e-05	-0.746543	1.79133e-13	-0.931976	3.10556e-31	-0.695911	3.19008e-11	-0.572187	2.80241e-07	-0.22093	0.0681109	-0.171126	0.159753	-0.462166	6.39514e-05	0.502484	1.0847e-05	0.482159	2.72805e-05	0.461586	6.55012e-05	0.73956	3.92798e-13	0.948771	3.05547e-35	0.749566	1.26499e-13	0.670117	3.02543e-10	0.634172	4.91371e-09	0.574908	2.38759e-07	0.814006	1.84564e-17	0.74162	3.12387e-13	0.683237	9.91425e-11	0.307899	0.0100608	-0.144956	0.234682	-0.263081	0.0289604	-0.311012	0.0092922	0.087232	0.476015	-0.532927	2.42835e-06	-0.315204	0.00833806	-0.114492	0.348887	0.219198	0.0703563	0.52855	3.0387e-06	0.500779	1.17465e-05	0.253068	0.0359036
TP53INP2	blue	9.90708	68.1361	blue	blue	0.260543	0.0306037	-0.254803	0.0346098	-0.115043	0.346554	-0.303414	0.0112654	0.0794323	0.516476	0.385031	0.0010877	0.356385	0.00265027	0.490638	1.87008e-05	0.657491	8.40617e-10	0.208634	0.0853647	0.583544	1.42209e-07	0.387759	0.000994984	0.412841	0.000422997	0.474144	3.86321e-05	-0.0897703	0.463224	-0.222529	0.0660905	-0.245798	0.0417705	-0.35011	0.00318749	-0.646874	1.91368e-09	-0.388029	0.000986228	-0.373266	0.00158341	-0.382994	0.00116191	-0.57774	2.01779e-07	-0.598585	5.55951e-08	-0.509903	7.63185e-06	-0.609587	2.71121e-08	-0.274744	0.0223327	0.580998	1.65938e-07	-0.0535118	0.662333	0.120886	0.322446	0.0609591	0.618783	0.446458	0.000120462	0.162494	0.182203	0.0287021	0.8149	-0.242796	0.0444147	-0.633111	5.3062e-09	-0.504343	9.94012e-06	-0.25004	0.0382576
TP53RK	turquoise	8.63003	59.3532	turquoise	turquoise	-0.273	0.0232331	0.256526	0.0333633	0.0331459	0.786872	0.224787	0.0633177	-0.328293	0.00588786	-0.717907	3.85575e-12	-0.418971	0.000339667	-0.645534	2.11826e-09	-0.849529	2.79824e-20	-0.723428	2.19812e-12	-0.444595	0.000129597	-0.177166	0.145306	-0.112634	0.356812	-0.365655	0.0020041	0.488923	2.02016e-05	0.4426	0.00014008	0.474728	3.76767e-05	0.675097	1.99429e-10	0.866898	6.16533e-22	0.719011	3.44962e-12	0.543185	1.41807e-06	0.535718	2.10144e-06	0.407548	0.000509519	0.638877	3.4828e-09	0.681372	1.1659e-10	0.577311	2.07006e-07	0.211557	0.0809795	-0.177262	0.145085	-0.296783	0.0132753	-0.388817	0.000961025	0.0555899	0.65006	-0.502559	1.08094e-05	-0.322205	0.00693496	-0.110062	0.367971	0.152803	0.210035	0.406771	0.000523481	0.429747	0.000228618	0.278981	0.0202682
TP53TG1	turquoise	7.34757	50.5331	turquoise	turquoise	-0.21106	0.0817123	0.245596	0.0419441	0.0940615	0.442032	0.255221	0.034304	-0.149636	0.219754	-0.500622	1.18325e-05	-0.176384	0.14712	-0.372272	0.00163338	-0.672327	2.51708e-10	-0.535529	2.12212e-06	-0.453026	9.27889e-05	-0.0982205	0.422021	-0.2565	0.033382	-0.516012	5.67812e-06	0.310569	0.00939825	0.229712	0.057598	0.329296	0.0057294	0.566614	3.87346e-07	0.652364	1.25573e-09	0.540317	1.65112e-06	0.515388	5.85371e-06	0.637221	3.9339e-09	0.2617	0.0298454	0.377599	0.00138109	0.54489	1.29453e-06	0.57779	2.01185e-07	0.536439	2.02388e-06	0.0429875	0.725799	-0.165986	0.17286	0.0240114	0.844737	-0.335427	0.00484018	-0.400756	0.000644076	-0.386823	0.00102595	-0.240193	0.0468176	-0.122463	0.316128	0.379598	0.00129588	0.265744	0.0273173	0.0953804	0.435629
TP53TG3	blue	8.25886	56.8004	blue	blue	0.197777	0.103317	-0.418519	0.000345248	-0.0502605	0.681713	-0.463593	6.02829e-05	0.080622	0.510194	0.582797	1.48817e-07	0.311388	0.00920278	0.649852	1.52428e-09	0.937628	1.8626e-32	0.667876	3.6401e-10	0.412542	0.000427502	0.084006	0.492541	0.124289	0.308908	0.394794	0.00078801	-0.617061	1.63842e-08	-0.468411	4.92873e-05	-0.624283	9.94336e-09	-0.726538	1.59217e-12	-0.921528	3.13891e-29	-0.853967	1.10679e-20	-0.671702	2.65191e-10	-0.748625	1.41036e-13	-0.416216	0.000375053	-0.658678	7.6517e-10	-0.672704	2.43899e-10	-0.619585	1.37801e-08	-0.327793	0.00596833	0.219664	0.0697468	0.431506	0.000214036	0.390231	0.00091725	0.23056	0.0566561	0.716564	4.41158e-12	0.546855	1.16469e-06	0.303471	0.0112494	-0.0653535	0.593673	-0.482857	2.64558e-05	-0.26294	0.02905	0.00338797	0.977958
TP53TG5	NA	6.91857	47.5826	NA	NA	-0.0856486	0.484089	-0.0879877	0.472187	0.0501713	0.682247	-0.0940789	0.441947	-0.0410862	0.737478	-0.0106318	0.930908	-0.0202371	0.868907	-0.120513	0.323952	0.00385233	0.974938	0.0134602	0.912591	-0.0914709	0.45476	-0.185418	0.12718	-0.162587	0.181949	-0.0928051	0.44818	-0.141784	0.245189	-0.00228121	0.985158	-0.0845357	0.489807	0.0289734	0.813182	-0.00300613	0.980442	-0.0915987	0.454128	0.0550544	0.653214	0.00594961	0.961303	-0.0118298	0.923144	-0.131689	0.280759	0.177465	0.144616	0.131265	0.282325	0.185977	0.126016	0.104731	0.39176	0.174952	0.150483	0.21436	0.0769435	-0.0656657	0.591907	0.0947707	0.438583	0.0829411	0.498062	-0.0621009	0.612215	-0.359329	0.00242735	0.17177	0.158164	0.158142	0.194351	0.0979528	0.423293
TP63	NA	7.08795	48.7476	NA	lightyellow	-0.0643984	0.599092	0.00773217	0.949722	-0.138801	0.255363	0.0170067	0.889689	-0.0096337	0.93738	-0.0745864	0.542464	0.0828469	0.498552	-0.0788464	0.519584	-0.0716697	0.558406	0.000525933	0.996578	-0.00408652	0.973415	0.148301	0.223942	0.177478	0.144587	0.18625	0.125452	0.138515	0.256352	0.238069	0.0488565	0.123819	0.310757	0.0949689	0.437622	0.0760691	0.534445	0.172391	0.156642	0.0518205	0.672387	0.107923	0.377408	0.0985525	0.420446	0.0653714	0.593572	-0.0613316	0.616636	-0.0331858	0.786621	0.0274055	0.823123	-0.149424	0.220413	-0.22217	0.0665389	-0.0638534	0.602193	0.0172285	0.88826	-0.108166	0.37633	-0.134244	0.271451	-0.0592389	0.628733	-0.0731739	0.550157	-0.141842	0.244996	-0.112011	0.359499	-0.142159	0.243932
TP73	NA	6.66491	45.8381	NA	purple	0.330868	0.00548864	0.207711	0.086788	0.142353	0.243282	0.0981682	0.42227	0.241524	0.0455756	0.234972	0.0519596	0.182464	0.133459	0.130641	0.28464	0.161749	0.184243	0.110477	0.366156	0.192071	0.11386	0.0606936	0.620314	0.117832	0.334911	0.116256	0.341458	-0.0512752	0.675642	-0.13681	0.262308	0.0857269	0.483688	-0.287779	0.0164955	-0.187619	0.122648	-0.130864	0.283811	-0.1015	0.406616	-0.0716472	0.55853	-0.0254665	0.835456	-0.0201544	0.869437	-0.272289	0.0236092	-0.159288	0.191098	-0.131547	0.281283	-0.124029	0.30993	-0.0271831	0.824535	-0.0157967	0.897494	-0.0761595	0.533958	-0.00892965	0.941948	-0.102471	0.402116	-0.147456	0.226623	0.0653484	0.593702	-0.17826	0.142797	-0.177793	0.143864	-0.250722	0.0377168
TP73L	NA	6.88331	47.3401	NA	saddlebrown	-0.108376	0.375398	-0.266453	0.026893	-0.22787	0.0596862	-0.210971	0.0818434	-0.0574347	0.639242	0.0752188	0.539036	-0.141522	0.24607	0.123054	0.313778	0.191952	0.11409	0.146188	0.230686	0.00186923	0.987838	-0.0252601	0.836771	0.0505341	0.680073	0.0533941	0.663031	-0.101231	0.407865	-0.201326	0.0971527	-0.218646	0.0710846	-0.366463	0.00195513	-0.174863	0.150695	-0.214759	0.0763825	-0.249608	0.0386038	-0.281339	0.0191912	-0.021671	0.859709	-0.0127102	0.917444	-0.167986	0.167669	-0.139977	0.25132	-0.130149	0.286472	0.170801	0.160559	0.163729	0.178857	-0.0644792	0.598633	0.208795	0.0851184	0.237402	0.0495113	0.321084	0.00714457	0.261405	0.0300372	0.333788	0.00506501	0.047074	0.700907	0.00854621	0.944437	0.201346	0.0971181
TPBG	blue	7.14265	49.1237	blue	blue	0.0687862	0.574383	-0.499002	1.27574e-05	-0.221155	0.067824	-0.392307	0.000856231	0.0739206	0.546083	0.549475	1.01061e-06	0.234321	0.0526321	0.625888	8.88338e-09	0.856586	6.31028e-21	0.630236	6.52466e-09	0.329768	0.00565609	0.129752	0.287957	0.140608	0.249165	0.290688	0.0153888	-0.492162	1.74547e-05	-0.441899	0.000143945	-0.691823	4.62773e-11	-0.615554	1.81542e-08	-0.84241	1.16654e-19	-0.785353	1.36116e-15	-0.667257	3.83005e-10	-0.719925	3.14484e-12	-0.435465	0.000184293	-0.586722	1.17076e-07	-0.610699	2.51755e-08	-0.573931	2.5294e-07	-0.235478	0.0514412	0.255596	0.0340317	0.382435	0.00118308	0.387885	0.000990888	0.218001	0.0719432	0.710172	8.28859e-12	0.570372	3.11604e-07	0.300462	0.0121251	0.008171	0.946873	-0.371078	0.00169537	-0.219254	0.0702834	0.0183945	0.880751
TPCN1	NA	7.00594	48.1835	NA	turquoise	-0.110048	0.368034	0.208583	0.0854424	0.095624	0.434453	0.142485	0.242839	-0.164834	0.175903	-0.352359	0.00298473	-0.217639	0.0724281	-0.424183	0.000280931	-0.453617	9.06115e-05	-0.359047	0.002448	-0.341503	0.00408151	-0.296297	0.0134342	-0.13687	0.262098	-0.187323	0.123251	0.125479	0.304262	0.172928	0.155335	0.28689	0.0168473	0.347586	0.00342961	0.46349	6.05407e-05	0.285973	0.0172164	0.389802	0.000930335	0.234706	0.0522332	0.278144	0.0206624	0.259268	0.0314579	0.418674	0.000343322	0.396537	0.000743189	0.18555	0.126905	-0.113309	0.35392	-0.0416976	0.733716	-0.123945	0.310259	0.0465907	0.703836	-0.166413	0.171742	-0.0765152	0.532044	-0.0944801	0.439994	-0.0652998	0.593978	0.346769	0.00351144	0.362447	0.00220967	0.228582	0.0588721
TPCN2	NA	7.4479	51.2231	NA	darkred	0.33246	0.00525402	0.405965	0.000538361	0.166061	0.172663	0.353788	0.00286196	0.299763	0.0123367	0.0578174	0.637007	0.0823587	0.501094	0.0152561	0.900984	-0.139217	0.253926	-0.244613	0.0427981	0.0949138	0.437889	0.223079	0.0654063	0.213692	0.077891	0.161239	0.185648	0.248791	0.0392653	0.194183	0.109866	0.417301	0.000360729	0.110008	0.368208	0.111952	0.359752	0.342924	0.00392015	0.110654	0.365385	0.234702	0.0522374	-0.105687	0.387428	-0.101702	0.405675	-0.097541	0.425255	-0.132441	0.277998	-0.128968	0.290907	-0.244773	0.0426583	-0.425791	0.00026479	-0.289572	0.0158055	-0.237133	0.0497777	-0.267424	0.0263214	-0.361905	0.00224625	-0.138836	0.255243	-0.177502	0.144532	-0.296809	0.0132669	-0.345956	0.00359455	-0.333022	0.00517321
TPD52	blue	9.07177	62.3913	blue	blue	0.265172	0.0276635	-0.365942	0.00198661	-0.037734	0.758215	-0.373612	0.00156632	0.211248	0.0814347	0.698442	2.52573e-11	0.361899	0.00224664	0.66656	4.05489e-10	0.957627	6.1077e-38	0.737313	5.03059e-13	0.461973	6.4463e-05	0.122642	0.315415	0.118064	0.333955	0.384584	0.00110359	-0.567402	3.70152e-07	-0.512253	6.81586e-06	-0.627033	8.19409e-09	-0.759211	4.03099e-14	-0.962536	1.06866e-39	-0.875219	8.15644e-23	-0.682392	1.06718e-10	-0.702935	1.65881e-11	-0.467301	5.16412e-05	-0.675264	1.96629e-10	-0.723123	2.26841e-12	-0.63252	5.53748e-09	-0.279106	0.0202096	0.239167	0.0477934	0.416087	0.000376787	0.417515	0.000357968	0.127764	0.295472	0.663535	5.18578e-10	0.48222	2.72081e-05	0.181789	0.134927	-0.092689	0.448751	-0.428523	0.000239292	-0.324373	0.00654473	-0.118041	0.334049
TPD52L1	blue	8.94073	61.49	blue	blue	0.308614	0.00987962	-0.301752	0.0117427	-0.0739798	0.545761	-0.189336	0.1192	0.388922	0.000957702	0.842455	1.15633e-19	0.381899	0.00120368	0.724583	1.95108e-12	0.96836	4.08629e-42	0.81084	3.0752e-17	0.564553	4.3594e-07	0.227161	0.0605057	0.276619	0.0213982	0.522789	4.0625e-06	-0.450615	0.000102182	-0.400084	0.000659019	-0.481961	2.75196e-05	-0.77475	5.6807e-15	-0.976496	2.20437e-46	-0.779825	2.89539e-15	-0.747418	1.62043e-13	-0.72892	1.24006e-12	-0.587011	1.15015e-07	-0.769597	1.1064e-14	-0.771202	9.00665e-15	-0.755145	6.57012e-14	-0.414471	0.000399178	0.0585193	0.632916	0.23397	0.0529967	0.245383	0.0421277	0.0535571	0.662064	0.561103	5.30361e-07	0.455934	8.25191e-05	0.189986	0.117915	-0.133264	0.274996	-0.485477	2.35617e-05	-0.487738	2.13033e-05	-0.226072	0.061783
TPD52L2	NA	11.1276	76.5302	darkturquoise	darkturquoise	0.325458	0.00635665	0.384708	0.00109915	0.0583774	0.633742	0.473653	3.94535e-05	0.446641	0.000119598	0.238868	0.0480811	0.2229	0.0656275	-0.0109615	0.92877	-0.108263	0.3759	0.00502313	0.967325	0.468789	4.85091e-05	0.603346	4.08824e-08	0.545917	1.2251e-06	0.420382	0.000322747	0.624736	9.63245e-09	0.445883	0.000123215	0.593022	7.91263e-08	0.0394495	0.747581	0.0724198	0.554285	0.510491	7.41972e-06	0.0867943	0.47824	0.231655	0.0554595	-0.349026	0.00328951	-0.0449551	0.713777	-0.179361	0.140306	-0.349733	0.00322264	-0.396862	0.000735077	-0.238489	0.0484473	-0.752631	8.84492e-14	-0.59504	6.96716e-08	-0.2723	0.0236032	-0.457282	7.81267e-05	-0.424947	0.000273157	-0.302444	0.0115419	-0.156005	0.200525	-0.264823	0.0278763	-0.614708	1.92264e-08	-0.537341	1.93073e-06
TPD52L3	NA	6.9639	47.8944	NA	darkturquoise	-0.0655186	0.592739	-0.0178729	0.884109	-0.121958	0.318142	0.0927497	0.448452	-0.000833078	0.994579	-0.0141782	0.907948	-0.00293866	0.980881	0.0553235	0.651628	-0.0708299	0.563037	-0.00741963	0.951752	0.18582	0.126343	0.225058	0.062992	0.158008	0.194735	0.0610498	0.618259	0.267043	0.0265446	0.115466	0.344775	0.189784	0.118312	0.111512	0.361653	0.069404	0.570942	0.203044	0.0942728	-0.0523931	0.668977	0.0405162	0.740992	-0.117793	0.33507	-0.0283462	0.817155	-0.00761823	0.950462	-0.0928014	0.448198	-0.114427	0.349162	-0.102232	0.403223	-0.249525	0.0386704	-0.206149	0.0892389	-0.0819996	0.502969	-0.148006	0.224876	-0.130147	0.286482	-0.0113564	0.926211	-0.0122039	0.920721	-0.0166895	0.891734	-0.160922	0.186525	0.0211054	0.863335
TPH1	NA	6.78905	46.6918	NA	NA	0.0352019	0.773993	0.0401981	0.742955	-0.0540886	0.658917	0.0513293	0.675318	-0.0357656	0.770472	-0.0699347	0.567994	-0.226097	0.061754	-0.113348	0.353755	-0.0858572	0.483021	-0.0661158	0.589364	-0.0620928	0.612261	-0.00915237	0.940503	0.0597599	0.625712	0.0698869	0.568259	0.0943715	0.440523	0.0455267	0.710297	0.0679611	0.578993	0.0367233	0.764501	0.0834279	0.495534	0.0685911	0.575471	-0.0495654	0.685883	-0.00171703	0.988828	-0.00611816	0.960207	0.0618588	0.613605	0.0379201	0.757059	-0.0078196	0.949154	-0.11207	0.359241	-0.0687758	0.574441	-0.0953615	0.435721	-0.141995	0.244481	0.127544	0.296311	-0.0501013	0.682667	0.08791	0.47258	0.0677139	0.580378	0.140828	0.248421	0.0306426	0.80263	0.0133786	0.913119	0.072681	0.552854
TPH2	NA	6.78079	46.635	NA	orange	-0.0490593	0.688926	-0.185098	0.127849	-0.164831	0.175911	-0.172583	0.156174	-0.148748	0.222533	0.00808808	0.947411	0.0675482	0.581307	0.127004	0.298377	0.201693	0.0965319	0.17121	0.159545	0.0235783	0.847503	0.102729	0.400928	0.0656417	0.592043	0.120442	0.324238	-0.207626	0.0869197	0.00513369	0.966606	-0.171997	0.157606	-0.0276542	0.821544	-0.195477	0.107472	-0.129914	0.287351	-0.287593	0.0165685	-0.117521	0.336199	0.0447639	0.714942	-0.0607655	0.619899	-0.134128	0.27187	-0.18719	0.123521	-0.0373865	0.760375	0.0447727	0.714888	-0.000762715	0.995037	0.101328	0.407416	0.201319	0.0971636	0.165163	0.175029	0.115103	0.346301	0.240994	0.0460672	0.0216153	0.860065	-0.291244	0.0151848	-0.130135	0.286525	-0.0444022	0.717148
TPI1	blue	12.1306	83.4286	blue	blue	0.199242	0.100736	-0.393758	0.000815803	-0.128237	0.293672	-0.35599	0.00268155	0.190006	0.117875	0.668628	3.42164e-10	0.331044	0.00546222	0.683791	9.44611e-11	0.907306	6.5848e-27	0.716591	4.39959e-12	0.549964	9.84026e-07	0.237129	0.0497814	0.282923	0.0184956	0.524643	3.70224e-06	-0.438675	0.00016302	-0.330649	0.00552161	-0.460297	6.90681e-05	-0.705996	1.24007e-11	-0.900727	5.87333e-26	-0.719667	3.22819e-12	-0.692194	4.47532e-11	-0.72036	3.00895e-12	-0.514547	6.09864e-06	-0.757151	5.16879e-14	-0.686234	7.62153e-11	-0.714658	5.3337e-12	-0.420242	0.000324392	0.140179	0.250628	0.199268	0.10069	0.202173	0.0957243	0.0985995	0.420224	0.578427	1.93661e-07	0.473463	3.97755e-05	0.276967	0.0212281	-0.121813	0.318721	-0.510411	7.44816e-06	-0.437754	0.000168882	-0.169263	0.164416
TPK1	yellow	8.39601	57.7437	yellow	yellow	-0.316742	0.00801029	-0.0534351	0.662788	0.0525695	0.667927	0.0657187	0.591607	-0.193562	0.111029	-0.455418	8.42613e-05	-0.325525	0.00634531	-0.42183	0.000306184	-0.494538	1.56654e-05	-0.501412	1.14049e-05	-0.551594	9.00168e-07	-0.497057	1.39568e-05	-0.512099	6.86683e-06	-0.658165	7.96991e-10	0.0260905	0.831483	-0.273417	0.0230154	-0.18756	0.122769	0.244119	0.0432329	0.509767	7.68186e-06	0.0801925	0.512457	0.339105	0.00436737	0.286291	0.0170876	0.485534	2.35015e-05	0.523978	3.82783e-06	0.499985	1.21883e-05	0.726601	1.58175e-12	0.550561	9.52515e-07	0.325179	0.00640462	0.441439	0.000146533	0.224095	0.0641569	0.0268568	0.826609	-0.0799321	0.513832	-0.0749794	0.540333	-0.143969	0.237918	0.326079	0.00625124	0.620698	1.2761e-08	0.646613	1.95204e-09	0.50097	1.16425e-05
TPM1	blue	9.0873	62.4981	blue	blue	0.267311	0.0263874	-0.366551	0.00194986	-0.0924993	0.449684	-0.317674	0.00781711	0.2699	0.0249099	0.764988	1.97992e-14	0.377201	0.00139864	0.725152	1.83934e-12	0.986575	1.8389e-54	0.79476	3.57636e-16	0.514139	6.22074e-06	0.210959	0.0818613	0.226632	0.0611242	0.488232	2.08371e-05	-0.525702	3.51004e-06	-0.432448	0.000206585	-0.578911	1.88128e-07	-0.757973	4.6817e-14	-0.987035	5.76636e-55	-0.821714	5.1062e-18	-0.72806	1.35753e-12	-0.74927	1.30909e-13	-0.534241	2.26892e-06	-0.739788	3.83015e-13	-0.764551	2.09075e-14	-0.733367	7.72099e-13	-0.38971	0.000933153	0.135397	0.267317	0.30421	0.0110429	0.307271	0.0102224	0.112903	0.355659	0.631034	6.16195e-09	0.493131	1.67033e-05	0.250281	0.0380655	-0.121335	0.320638	-0.51207	6.87653e-06	-0.430068	0.000225893	-0.171443	0.158968
TPM2	midnightblue	9.20972	63.34	midnightblue	midnightblue	0.416694	0.000368688	0.691738	4.66334e-11	0.335671	0.00480738	0.942496	1.32452e-33	0.677636	1.60752e-10	0.240551	0.046481	0.0375344	0.759455	-0.196617	0.105397	-0.40065	0.000646418	-0.174804	0.150835	0.0317562	0.79561	-0.00352958	0.977037	-0.0846063	0.489444	-0.054932	0.653935	0.349139	0.00327877	0.10652	0.383676	0.572574	2.73962e-07	0.0413833	0.735649	0.330702	0.0055137	0.418231	0.000348862	0.20758	0.0869917	0.422686	0.000296767	0.0730249	0.550971	0.18388	0.130419	0.168003	0.167626	0.161142	0.185917	0.00770131	0.949922	-0.424033	0.00028249	-0.342662	0.00394949	-0.369515	0.00177963	-0.42954	0.000230395	-0.622318	1.14051e-08	-0.547772	1.10843e-06	-0.431631	0.000213039	-0.0204232	0.867712	0.233883	0.0530876	-0.177287	0.145028	-0.360371	0.00235259
TPM3	blue	8.36087	57.502	blue	blue	0.185633	0.126732	-0.432789	0.000203946	-0.239972	0.0470265	-0.321941	0.00698376	0.185581	0.126839	0.683998	9.27646e-11	0.296722	0.0132951	0.730437	1.0561e-12	0.925429	6.0623e-30	0.714641	5.3428e-12	0.507772	8.45021e-06	0.33639	0.00471215	0.390743	0.000901852	0.572702	2.71898e-07	-0.372321	0.00163093	-0.284251	0.0179288	-0.491379	1.80853e-05	-0.621443	1.21198e-08	-0.912127	1.19113e-27	-0.675162	1.98338e-10	-0.780138	2.77587e-15	-0.773747	6.47675e-15	-0.568539	3.46595e-07	-0.730945	1.00051e-12	-0.712706	6.46842e-12	-0.814097	1.81821e-17	-0.506631	8.92102e-06	0.137953	0.258308	0.103679	0.396563	0.108614	0.374346	0.164881	0.175778	0.602698	4.26411e-08	0.533629	2.34185e-06	0.410248	0.000463538	-0.119656	0.327429	-0.578585	1.91843e-07	-0.487106	2.19129e-05	-0.141533	0.246035
TPM4	NA	8.13743	55.9653	NA	darkgreen	-0.107499	0.379296	-0.38538	0.00107541	-0.193052	0.111991	-0.217115	0.0731356	-0.0437235	0.721294	0.259298	0.0314378	0.0214781	0.860945	0.414808	0.000394412	0.444727	0.000128929	0.233248	0.053755	0.220061	0.0692299	0.11042	0.366407	0.175158	0.149995	0.202419	0.095312	-0.189804	0.118274	-0.229699	0.0576125	-0.336961	0.00463767	-0.295781	0.0136044	-0.414677	0.000396266	-0.367081	0.00191841	-0.309086	0.00976153	-0.410237	0.000463726	-0.350858	0.00311877	-0.482573	2.67892e-05	-0.244653	0.042763	-0.336954	0.00463862	-0.196799	0.105069	0.171002	0.16006	0.153202	0.208835	0.0807147	0.509706	0.0657648	0.591347	0.486541	2.24719e-05	0.39821	0.000702343	0.237343	0.0495696	-0.0113015	0.926567	-0.203093	0.0941908	-0.139526	0.252863	0.117195	0.337549
TPMT	blue	9.7314	66.9279	blue	blue	0.262601	0.0292657	-0.370455	0.00172848	-0.1186	0.33175	-0.320778	0.00720281	0.24579	0.0417778	0.740841	3.40726e-13	0.397017	0.000731257	0.747395	1.62485e-13	0.97532	1.10942e-45	0.754059	7.47379e-14	0.608057	3.00093e-08	0.323021	0.00678578	0.343541	0.00385183	0.556509	6.86208e-07	-0.412406	0.000429564	-0.361195	0.00229492	-0.488061	2.0997e-05	-0.722133	2.51098e-12	-0.972224	5.53341e-44	-0.737341	5.01477e-13	-0.727035	1.51163e-12	-0.74549	2.01979e-13	-0.593143	7.85273e-08	-0.760567	3.4172e-14	-0.776946	4.2527e-15	-0.798849	1.95706e-16	-0.4591	7.25401e-05	0.158615	0.193004	0.180784	0.137133	0.20549	0.0902894	0.102766	0.400759	0.606071	3.42069e-08	0.458097	7.55746e-05	0.249857	0.0384037	-0.114481	0.348931	-0.576217	2.2093e-07	-0.514523	6.1058e-06	-0.199634	0.100055
TPO	blue	7.69177	52.9003	blue	blue	0.177852	0.14373	-0.382826	0.00116823	-0.184998	0.128058	-0.299746	0.0123419	0.226814	0.0609101	0.681508	1.15224e-10	0.324976	0.00643966	0.673352	2.30989e-10	0.891266	1.05943e-24	0.767486	1.44682e-14	0.567984	3.57911e-07	0.347	0.00348807	0.370597	0.00172089	0.547863	1.10299e-06	-0.349551	0.00323976	-0.206314	0.0889781	-0.45728	7.8131e-05	-0.655155	1.01021e-09	-0.884418	7.3147e-24	-0.641076	2.95908e-09	-0.675248	1.96892e-10	-0.670955	2.82214e-10	-0.543859	1.36795e-06	-0.696031	3.155e-11	-0.757592	4.90175e-14	-0.739047	4.15724e-13	-0.405717	0.000543014	0.0665624	0.586847	0.107527	0.379171	0.190754	0.116408	0.133911	0.272653	0.551732	8.93418e-07	0.424546	0.000277207	0.208616	0.0853927	-0.154593	0.204682	-0.522437	4.13439e-06	-0.495554	1.49543e-05	-0.252332	0.036464
TPP1	NA	10.8728	74.7776	NA	midnightblue	0.0889147	0.467515	0.250928	0.0375544	0.220513	0.0686461	0.511617	7.02835e-06	0.400577	0.00064804	0.164716	0.176217	0.127332	0.297119	-0.00415586	0.972964	-0.237264	0.0496479	-0.0949067	0.437923	0.0697327	0.569115	-0.0442355	0.718165	-0.188131	0.121613	-0.113656	0.352439	0.123589	0.311664	0.0483545	0.693171	0.36281	0.00218554	0.0511958	0.676116	0.200668	0.0982724	0.233192	0.0538149	0.109658	0.369743	0.307476	0.0101696	0.014027	0.908926	-0.0931935	0.446274	0.2626	0.0292665	0.25875	0.0318106	0.239143	0.0478163	-0.0456642	0.709461	-0.0582964	0.634214	-0.0202924	0.868552	-0.473966	3.89289e-05	-0.415647	0.000382769	-0.418755	0.000342322	-0.375039	0.00149761	-0.35566	0.00270793	0.302284	0.0115881	-0.0894849	0.464653	-0.230585	0.0566286
TPP2	turquoise	7.76786	53.4236	turquoise	turquoise	-0.477445	3.35109e-05	-0.0145816	0.905341	-0.0774023	0.527285	-0.0301719	0.805601	-0.480231	2.96854e-05	-0.720498	2.96699e-12	-0.362466	0.00220842	-0.481365	2.82482e-05	-0.685873	7.86809e-11	-0.515132	5.92726e-06	-0.523192	3.9815e-06	-0.267351	0.0263639	-0.289384	0.0158768	-0.443055	0.000137624	0.183789	0.130614	0.302054	0.0116547	0.222801	0.0657506	0.562242	4.97244e-07	0.718663	3.57308e-12	0.475388	3.66218e-05	0.486667	2.23462e-05	0.429867	0.000227595	0.565946	4.02496e-07	0.577393	2.05998e-07	0.64202	2.75805e-09	0.650232	1.48042e-09	0.338561	0.00443458	-0.0737762	0.54687	-0.00189424	0.987675	-0.0670324	0.584202	0.144104	0.237473	-0.256599	0.0333116	-0.148986	0.221786	0.0301909	0.805482	0.135406	0.267286	0.415602	0.00038339	0.500446	1.193e-05	0.296469	0.0133779
TPPP	blue	8.17966	56.2558	blue	blue	0.129317	0.28959	-0.457219	7.83248e-05	-0.13066	0.28457	-0.432587	0.000205504	0.0842186	0.491443	0.606905	3.2381e-08	0.295507	0.0136958	0.728041	1.36033e-12	0.923148	1.6028e-29	0.740905	3.38338e-13	0.362161	0.00222887	0.164503	0.176783	0.134401	0.270885	0.364185	0.0020961	-0.580832	1.67609e-07	-0.436951	0.000174148	-0.655617	9.74316e-10	-0.649605	1.55352e-09	-0.913228	7.94997e-28	-0.804975	7.72584e-17	-0.680975	1.20665e-10	-0.737834	4.75081e-13	-0.441224	0.000147759	-0.667944	3.62005e-10	-0.669448	3.19791e-10	-0.669728	3.12459e-10	-0.343461	0.00386063	0.169133	0.164746	0.355358	0.0027323	0.333069	0.00516653	0.150126	0.218228	0.714648	5.33939e-12	0.579423	1.82441e-07	0.438462	0.000164358	-0.051807	0.672468	-0.465916	5.47245e-05	-0.298484	0.0127323	-0.00184326	0.988007
TPPP2	NA	6.74541	46.3917	NA	NA	-0.235556	0.0513618	-0.258486	0.0319919	-0.208461	0.0856302	-0.284433	0.0178523	-0.147699	0.225849	0.0325508	0.79061	0.174282	0.152076	0.125983	0.302311	0.133155	0.275392	0.221577	0.0672872	0.158553	0.19318	0.165222	0.174873	0.120958	0.322156	0.121351	0.320576	-0.0135962	0.911711	0.111381	0.362224	-0.00561088	0.963504	-0.0566901	0.643599	-0.10671	0.382826	-0.00884608	0.94249	-0.0157515	0.897785	-0.100284	0.41229	-0.0133563	0.913263	-0.0774044	0.527274	-0.0788551	0.519538	-0.0834891	0.495217	-0.0337485	0.783091	0.0310024	0.80036	-0.00293962	0.980875	0.0760515	0.53454	-0.0146459	0.904926	0.0580407	0.635704	0.0686247	0.575284	0.00177649	0.988441	-0.166751	0.17086	-0.0453093	0.71162	-0.121569	0.319697	-0.113406	0.353506
TPPP3	blue	7.79161	53.5869	blue	blue	0.168209	0.167098	-0.45974	7.06631e-05	-0.202119	0.0958141	-0.366614	0.00194607	0.200511	0.0985412	0.710671	7.89471e-12	0.334266	0.00499857	0.72818	1.34061e-12	0.96303	6.9049e-40	0.754453	7.13265e-14	0.499444	1.24987e-05	0.25131	0.0372548	0.302568	0.0115064	0.49444	1.57363e-05	-0.437927	0.000167768	-0.394958	0.0007837	-0.57992	1.7707e-07	-0.680746	1.23081e-10	-0.95153	5.00103e-36	-0.77385	6.39033e-15	-0.721867	2.58014e-12	-0.743855	2.43066e-13	-0.579603	1.80476e-07	-0.73918	4.09667e-13	-0.698204	2.58217e-11	-0.739369	4.01187e-13	-0.369871	0.00176009	0.273955	0.0227366	0.253245	0.0357694	0.291721	0.0150114	0.13629	0.264146	0.643409	2.48586e-09	0.523236	3.97269e-06	0.298869	0.012612	-0.118705	0.331317	-0.51503	5.95679e-06	-0.430352	0.000223507	-0.140369	0.249979
TPR	turquoise	9.74205	67.0012	turquoise	turquoise	-0.312612	0.00891731	0.258121	0.0322435	-0.0769608	0.529651	0.319765	0.00739851	-0.227045	0.0606407	-0.6448	2.23891e-09	-0.376334	0.0014376	-0.679509	1.36914e-10	-0.879808	2.51042e-23	-0.639881	3.23364e-09	-0.370955	0.00170184	-0.0553992	0.651182	0.0306078	0.802849	-0.234682	0.0522579	0.636905	4.02605e-09	0.628148	7.57142e-09	0.635201	4.55956e-09	0.69747	2.76353e-11	0.8951	3.39262e-25	0.838951	2.27598e-19	0.66429	4.87824e-10	0.622497	1.12639e-08	0.46748	5.12558e-05	0.681038	1.20009e-10	0.622427	1.13186e-08	0.540134	1.66715e-06	0.159078	0.191692	-0.229207	0.0581647	-0.432969	0.000202566	-0.445241	0.00012636	0.0412406	0.736528	-0.593709	7.57809e-08	-0.404521	0.000565964	-0.205039	0.0910141	0.101312	0.407487	0.415229	0.000388532	0.290476	0.0154673	0.0634021	0.604767
TPRG1	NA	6.72129	46.2258	NA	midnightblue	0.00180755	0.988239	0.121223	0.321088	0.0730028	0.551092	0.239198	0.0477637	0.0528493	0.666264	0.0133385	0.913378	-0.0210869	0.863453	-0.00395813	0.97425	-0.132141	0.279097	0.0106213	0.930975	-0.104556	0.392559	-0.0151682	0.901552	-0.225313	0.0626863	-0.199403	0.100456	-0.0432089	0.724442	-0.0610529	0.618242	0.0383092	0.754644	0.0613724	0.616402	0.110685	0.365247	0.0758622	0.53556	0.152567	0.210749	0.134602	0.270164	0.120718	0.323125	0.0886528	0.468832	0.144736	0.235399	0.158032	0.194666	0.191169	0.1156	-0.105457	0.388469	0.0175019	0.886498	0.0580961	0.635381	-0.111304	0.362557	-0.05776	0.637341	-0.173142	0.154818	-0.0690425	0.572954	0.100295	0.412238	0.13313	0.275482	0.0524321	0.668745	-0.0251047	0.837761
TPRG1L	blue	11.3695	78.1939	blue	blue	0.257445	0.0327144	-0.388311	0.000977141	-0.158846	0.192348	-0.318632	0.00762269	0.25582	0.0338694	0.76093	3.26893e-14	0.396878	0.000734683	0.746693	1.76089e-13	0.990515	1.7266e-59	0.762977	2.54169e-14	0.611206	2.43364e-08	0.323806	0.00664479	0.367525	0.00189236	0.593905	7.48486e-08	-0.411692	0.000440536	-0.342445	0.00397392	-0.506052	9.16948e-06	-0.705927	1.24826e-11	-0.983025	4.50738e-51	-0.748568	1.41962e-13	-0.724789	1.90992e-12	-0.749163	1.32538e-13	-0.605988	3.43951e-08	-0.770863	9.40772e-15	-0.787564	1.00035e-15	-0.804016	8.95589e-17	-0.458912	7.31018e-05	0.162061	0.183387	0.177404	0.144757	0.222735	0.0658335	0.127043	0.298228	0.615854	1.77881e-08	0.467652	5.0887e-05	0.231052	0.0561165	-0.167166	0.169784	-0.594205	7.34474e-08	-0.520664	4.51565e-06	-0.232114	0.0549644
TPRKB	turquoise	8.95087	61.5598	turquoise	turquoise	-0.322145	0.00694607	0.336569	0.00468871	0.089837	0.46289	0.30222	0.0116065	-0.276244	0.0215824	-0.747571	1.59235e-13	-0.376645	0.00142353	-0.678587	1.48189e-10	-0.962816	8.35061e-40	-0.715888	4.71987e-12	-0.589942	9.59305e-08	-0.247787	0.0400915	-0.296297	0.0134342	-0.539604	1.71448e-06	0.402981	0.00059681	0.394528	0.000795065	0.514675	6.06059e-06	0.73069	1.0281e-12	0.964238	2.31296e-40	0.776664	4.41446e-15	0.685246	8.31479e-11	0.719471	3.29298e-12	0.562587	4.87591e-07	0.692797	4.23741e-11	0.753021	8.44823e-14	0.744168	2.34626e-13	0.397292	0.000724489	-0.253208	0.0357971	-0.242595	0.0445964	-0.258833	0.0317541	-0.132577	0.277502	-0.605867	3.46694e-08	-0.43307	0.000201799	-0.158071	0.194555	0.146446	0.229854	0.506749	8.8713e-06	0.446508	0.000120228	0.212601	0.0794568
TPRX1	NA	6.7169	46.1956	NA	magenta	0.207306	0.0874188	0.168303	0.166858	0.188978	0.119913	0.112571	0.357086	0.268112	0.0259225	0.12822	0.293739	0.146882	0.228456	-0.000161541	0.998949	0.0015924	0.989639	-0.070764	0.563401	-0.002199	0.985693	-0.121569	0.319701	-0.190274	0.117347	-0.202385	0.0953695	-0.0179919	0.883343	-0.256141	0.033639	-0.00168705	0.989023	-0.0741196	0.545	-0.0359246	0.76948	-0.0918289	0.45299	0.0542354	0.658049	0.151258	0.214738	-0.0978291	0.423882	-0.0510068	0.677245	0.0244735	0.841787	0.111163	0.363169	0.272972	0.0232481	0.162182	0.183056	0.104861	0.391169	0.192723	0.112615	-0.25887	0.0317288	-0.0431072	0.725065	-0.142714	0.242077	-0.272272	0.0236181	-0.0986717	0.419882	0.0953852	0.435606	-0.0365988	0.765277	-0.0816169	0.504971
TPRXL	NA	6.69891	46.0719	NA	lightcyan	-0.144162	0.237281	-0.021781	0.859004	-0.0571826	0.640715	-0.111197	0.363021	-0.163093	0.180573	-0.269032	0.0253973	-0.219705	0.0696929	-0.210378	0.0827259	-0.20921	0.0844867	-0.183728	0.130745	-0.245684	0.0418682	-0.0782862	0.522565	-0.0130233	0.915417	-0.131809	0.28032	0.0688822	0.573847	0.0616045	0.615066	0.0265575	0.828511	0.102118	0.403748	0.226983	0.0607136	0.149231	0.221018	0.160332	0.188169	0.00818226	0.9468	0.11036	0.366669	0.200716	0.0981905	0.0922781	0.450773	0.162441	0.182347	-0.0101726	0.933885	-0.0907047	0.458563	-0.00150866	0.990184	-0.12567	0.303523	0.043689	0.721505	-0.0751701	0.5393	0.0313682	0.798054	0.0741851	0.544644	0.12747	0.296592	0.140144	0.250746	0.242584	0.0446065	0.219755	0.0696281
TPSAB1	NA	6.91955	47.5894	NA	NA	-0.016815	0.890925	-0.00896009	0.941751	-0.0984831	0.420776	-0.0463467	0.705316	-0.0162538	0.894544	-0.0772117	0.528306	0.134231	0.271498	0.000699157	0.995451	-0.0705156	0.564775	-0.13281	0.276651	-0.00569018	0.962989	0.0991637	0.417556	0.0624755	0.610067	-0.0236155	0.847266	0.103577	0.397029	0.0166727	0.891842	0.0195587	0.873264	0.0488266	0.690326	0.0729388	0.551442	0.109986	0.368303	0.07084	0.562981	0.143778	0.238546	0.0844021	0.490496	0.125187	0.305399	0.123697	0.311238	0.023397	0.848662	0.0162398	0.894634	0.0611891	0.617457	-0.11787	0.334753	-0.0390274	0.750193	-0.00319768	0.979196	-0.0605256	0.621284	-0.0991154	0.417784	-0.0866036	0.479211	0.0504817	0.680388	-0.134771	0.269557	-0.0948068	0.438408	-0.102242	0.403176
TPSB2	NA	6.97228	47.952	NA	NA	0.181922	0.134638	-0.00834908	0.945716	0.0784476	0.521706	-0.0613379	0.6166	0.00902087	0.941356	0.101972	0.404423	0.0293856	0.810572	0.115916	0.342885	0.21853	0.0712388	0.0429783	0.725855	0.103971	0.395228	-0.0786285	0.520743	-0.018201	0.881996	0.13961	0.252574	-0.303296	0.0112989	-0.0782573	0.522719	-0.106281	0.384754	-0.175442	0.149327	-0.207722	0.0867705	-0.207554	0.0870321	-0.181585	0.135373	-0.191603	0.114762	-0.0371787	0.761667	-0.185536	0.126933	-0.177542	0.144441	-0.139435	0.253177	-0.120128	0.325511	0.109327	0.3712	0.125532	0.304059	0.104067	0.394788	0.146613	0.229317	0.142379	0.243196	0.0816417	0.504841	0.0447857	0.714809	-0.0893277	0.465441	-0.23531	0.0516126	-0.0966071	0.429721	-0.0366579	0.764909
TPSD1	NA	6.69158	46.0215	NA	yellowgreen	-0.216863	0.0734766	-0.084743	0.488739	-0.166173	0.17237	0.018171	0.88219	-0.0915698	0.454271	-0.139806	0.251903	-0.102148	0.40361	-0.098967	0.418485	-0.183209	0.131853	-0.0576036	0.638254	-0.17746	0.144628	0.00218882	0.985759	0.0643138	0.599573	-0.0664053	0.587732	0.209694	0.0837533	0.147659	0.225977	0.025309	0.836459	0.316529	0.00805483	0.19041	0.11708	0.167548	0.168797	0.0466181	0.70367	0.0703589	0.565642	0.137556	0.259691	0.126542	0.300155	0.139664	0.25239	0.053451	0.662693	-0.0413213	0.736031	-0.115853	0.343147	-0.135908	0.265498	-0.140085	0.250949	0.0452763	0.71182	-0.0890215	0.466978	0.0415758	0.734465	0.163045	0.180706	0.0571632	0.640829	0.077009	0.529392	0.07317	0.550178	0.0855782	0.48445
TPSG1	NA	6.88346	47.3411	NA	saddlebrown	-0.0144895	0.905936	0.00240804	0.984333	-0.0772465	0.528119	0.135573	0.266689	0.0315998	0.796594	0.0157752	0.897632	-0.328987	0.00577779	-0.0644484	0.598808	-0.0651399	0.594883	-0.0484054	0.692864	-0.0109442	0.928882	-0.00277735	0.98193	0.134824	0.269366	-0.00875194	0.943101	0.279425	0.0200613	-0.0536895	0.66128	-0.037385	0.760384	-0.0943827	0.440468	0.076838	0.53031	0.0283128	0.817366	0.0336865	0.78348	-0.1689	0.165337	-0.124349	0.308673	0.154237	0.205738	0.096101	0.432154	-0.0723948	0.554422	-0.161377	0.185267	0.066273	0.588478	-0.0623401	0.610843	-0.31187	0.00908954	0.187961	0.121955	0.0514883	0.674369	0.131516	0.281398	0.0986636	0.41992	0.480111	2.98423e-05	0.214585	0.0766275	0.102687	0.401122	0.199224	0.100767
TPST1	turquoise	10.1666	69.9212	turquoise	turquoise	-0.322799	0.00682603	0.27257	0.0234598	-0.00451188	0.970649	0.360259	0.00236054	-0.230922	0.056258	-0.680001	1.31247e-10	-0.320994	0.00716168	-0.588491	1.04967e-07	-0.939271	7.82119e-33	-0.734362	6.93487e-13	-0.450941	0.000100862	-0.0720588	0.556267	-0.159944	0.189252	-0.452499	9.47718e-05	0.574826	2.39926e-07	0.464288	5.85676e-05	0.546564	1.18313e-06	0.757454	4.98403e-14	0.940507	4.00738e-33	0.848893	3.18838e-20	0.660676	6.52599e-10	0.725263	1.81833e-12	0.415249	0.000388255	0.636428	4.16917e-09	0.758009	4.66151e-14	0.656489	9.09727e-10	0.355357	0.00273232	-0.0750315	0.54005	-0.3718	0.00165765	-0.347677	0.00342059	-0.206173	0.0892002	-0.62055	1.28921e-08	-0.478989	3.13384e-05	-0.224295	0.0639142	0.0369379	0.763166	0.49473	1.55292e-05	0.332911	0.00518908	0.12622	0.301395
TPST2	brown	9.3889	64.5723	NA	salmon	-0.159081	0.191684	-0.189215	0.119441	-0.379793	0.00128783	0.27282	0.0233279	0.267256	0.0264193	0.291358	0.0151431	0.153869	0.206835	0.324282	0.00656075	0.0497461	0.684798	0.168311	0.166838	0.2351	0.0518284	0.540758	1.61308e-06	0.424662	0.000276036	0.238015	0.0489093	0.383216	0.0011536	0.27822	0.0206262	0.14006	0.251036	0.0465361	0.704167	-0.0455436	0.710195	0.27915	0.0201891	-0.21485	0.0762555	-0.0658186	0.591043	-0.250844	0.0376201	-0.177322	0.144946	-0.0934301	0.445116	-0.298216	0.0128166	-0.210247	0.0829217	-0.0525433	0.668083	-0.440979	0.000149169	-0.301856	0.0117122	-0.185849	0.126282	-0.160304	0.188247	-0.0759415	0.535133	0.0558188	0.648713	-0.156454	0.199217	-0.164651	0.17639	-0.420514	0.000321202	-0.268232	0.0258533
TPT1	yellow	14.444	99.3391	yellow	yellow	-0.196903	0.104882	0.223711	0.0646271	0.167928	0.167817	0.205263	0.0906532	-0.0941706	0.4415	-0.450522	0.000102561	-0.203433	0.0936299	-0.464848	5.72176e-05	-0.63966	3.287e-09	-0.464048	5.91552e-05	-0.50299	1.05931e-05	-0.421677	0.0003079	-0.541736	1.53169e-06	-0.570981	3.00734e-07	0.105978	0.386116	-0.0165389	0.892705	0.18544	0.127133	0.342274	0.00399324	0.627839	7.73955e-09	0.300861	0.0120056	0.517362	5.31478e-06	0.531553	2.60628e-06	0.56852	3.46978e-07	0.567617	3.65572e-07	0.552115	8.74822e-07	0.767141	1.5112e-14	0.567752	3.62746e-07	-0.0167478	0.891358	0.21224	0.0799816	0.12633	0.300971	-0.181409	0.135758	-0.372794	0.00160695	-0.362156	0.00222923	-0.350045	0.00319354	0.180531	0.137694	0.617677	1.5708e-08	0.493098	1.67286e-05	0.209202	0.0844986
TPTE	NA	6.84104	47.0494	NA	NA	0.0253649	0.836103	-0.0598649	0.625104	-0.10755	0.379069	-0.045651	0.709541	0.0283815	0.816931	0.0967493	0.42904	0.1507	0.216454	0.0229972	0.851219	0.134207	0.271583	0.0652632	0.594185	0.16609	0.172587	0.120865	0.322531	0.183333	0.131588	0.214081	0.0773378	0.0618636	0.613577	0.130842	0.283894	0.106885	0.38204	-0.00584419	0.961988	-0.136657	0.26285	0.00270123	0.982425	-0.0885177	0.469513	-0.0639999	0.601359	-0.187556	0.122777	-0.226598	0.061164	-0.119238	0.329133	-0.186317	0.125314	-0.0687546	0.574559	0.0564292	0.645129	-0.13938	0.253368	-0.0185994	0.879432	-0.0240264	0.844641	0.0247965	0.839726	0.00131111	0.991469	-0.0867044	0.478697	-0.174191	0.152294	-0.151968	0.212569	-0.24418	0.0431787	-0.148143	0.224442
TPTE2	blue	7.70468	52.9891	blue	blue	0.307463	0.0101728	-0.208566	0.0854689	-0.0459962	0.707444	-0.383774	0.00113297	0.0636078	0.603593	0.453181	9.22121e-05	0.248046	0.0398773	0.414982	0.000391978	0.760803	3.32042e-14	0.512358	6.78145e-06	0.477148	3.39445e-05	0.239996	0.0470035	0.329221	0.00574112	0.483046	2.62361e-05	-0.304984	0.0108304	-0.289276	0.0159178	-0.430326	0.000223724	-0.545232	1.27096e-06	-0.757917	4.71348e-14	-0.586112	1.21546e-07	-0.502013	1.10891e-05	-0.56503	4.24199e-07	-0.496771	1.41416e-05	-0.524994	3.63741e-06	-0.705334	1.32101e-11	-0.665084	4.57378e-10	-0.42375	0.00028543	0.112748	0.356324	0.0833139	0.496125	0.145393	0.233257	0.218996	0.0706223	0.574797	2.40332e-07	0.379805	0.00128734	0.174029	0.152682	-0.0630282	0.606903	-0.571106	2.98545e-07	-0.368698	0.00182518	-0.105441	0.388542
TPX2	NA	7.39896	50.8865	NA	turquoise	-0.229042	0.0583504	0.120234	0.325082	-0.0355835	0.771609	0.0496581	0.685327	-0.302251	0.0115976	-0.490532	1.879e-05	-0.424492	0.000277761	-0.344466	0.00375137	-0.530728	2.71891e-06	-0.361586	0.00226799	-0.457663	7.6924e-05	-0.24378	0.0435329	-0.237126	0.0497848	-0.25129	0.0372705	0.11092	0.364228	0.219277	0.070253	0.249204	0.0389299	0.438889	0.000161683	0.547421	1.12964e-06	0.356858	0.00261332	0.438515	0.000164025	0.350776	0.00312619	0.533845	2.31587e-06	0.491642	1.7871e-05	0.507019	8.75823e-06	0.450137	0.000104144	0.230691	0.0565118	-0.125558	0.303957	-0.0528719	0.66613	-0.142963	0.241246	0.164435	0.176966	-0.294449	0.0140531	-0.150611	0.216728	0.100134	0.412992	0.147567	0.226267	0.34761	0.00342723	0.393962	0.00081028	0.141385	0.246535
TRA1P2	NA	7.51028	51.6521	NA	tan	-0.374752	0.00151118	-0.273506	0.0229689	-0.186064	0.125836	-0.24264	0.0445558	-0.341845	0.00404219	-0.301979	0.0116764	0.0193605	0.874538	0.0954289	0.435395	-0.105893	0.386502	-0.125792	0.30305	-0.370637	0.00171873	-0.121692	0.319208	-0.325925	0.00627726	-0.371936	0.00165064	-0.28715	0.0167437	-0.0924864	0.449747	-0.249094	0.0390192	0.133731	0.273304	0.122104	0.31756	-0.0296723	0.808759	-0.0460499	0.707117	0.105957	0.386209	0.299956	0.012278	0.0897116	0.463518	0.261097	0.0302383	0.308064	0.0100187	0.437587	0.000169963	0.123852	0.310626	0.264004	0.0283816	0.446021	0.000122552	-0.104189	0.394231	0.0740211	0.545536	0.0368825	0.76351	0.146193	0.23067	-0.0736218	0.547711	0.0415139	0.734846	0.223558	0.0648147	0.182632	0.133096
TRA2A	turquoise	8.0623	55.4486	turquoise	turquoise	-0.226027	0.0618364	0.187279	0.123339	-0.0355461	0.771843	0.0536585	0.661463	-0.434154	0.000193692	-0.677035	1.69191e-10	-0.571174	2.9736e-07	-0.662311	5.72365e-10	-0.679404	1.38158e-10	-0.603276	4.10677e-08	-0.354034	0.00284125	-0.0838311	0.493446	0.132425	0.278056	-0.114184	0.350192	0.484401	2.47127e-05	0.538984	1.77129e-06	0.418092	0.000350604	0.594233	7.33204e-08	0.713355	6.06747e-12	0.626467	8.52811e-09	0.486043	2.29757e-05	0.28846	0.0162304	0.26399	0.0283908	0.559569	5.78244e-07	0.460011	6.98838e-05	0.334306	0.00499303	-0.0273252	0.823633	-0.13331	0.274829	-0.381421	0.00122234	-0.501151	1.15446e-05	0.305623	0.0106574	-0.309441	0.00967335	-0.0705277	0.564708	0.0613347	0.616619	0.186897	0.124121	0.236788	0.0501213	0.365741	0.00199886	0.245284	0.0422141
TRABD	turquoise	10.1424	69.7544	turquoise	turquoise	-0.0690535	0.572893	0.547901	1.10073e-06	0.219634	0.0697862	0.441286	0.000147409	-0.0727546	0.55245	-0.624777	9.60508e-09	-0.249209	0.0389257	-0.692712	4.27026e-11	-0.938677	1.07346e-32	-0.726396	1.61596e-12	-0.396777	0.000737184	-0.141502	0.246141	-0.190156	0.117579	-0.404333	0.000569639	0.516095	5.65514e-06	0.412479	0.000428449	0.669856	3.09169e-10	0.616456	1.70745e-08	0.919622	6.79806e-29	0.835038	4.7572e-19	0.694707	3.56173e-11	0.775804	4.94554e-15	0.490263	1.90194e-05	0.695136	3.42474e-11	0.613595	2.07289e-08	0.639304	3.37457e-09	0.292252	0.0148205	-0.295375	0.0137401	-0.383718	0.00113502	-0.367666	0.00188416	-0.207487	0.0871362	-0.738558	4.3875e-13	-0.607778	3.05685e-08	-0.34752	0.00343615	0.124551	0.307884	0.38981	0.000930091	0.272933	0.0232682	0.00759534	0.950611
TRADD	NA	7.61675	52.3843	NA	purple	0.267829	0.026086	0.192744	0.112575	0.189676	0.118525	0.173712	0.153442	0.23214	0.0549362	0.128826	0.291443	0.257119	0.0329436	0.000334843	0.997821	0.0941659	0.441523	-0.109675	0.369668	0.150474	0.217152	-0.0751397	0.539465	0.0385334	0.753254	0.156072	0.200331	-0.117447	0.336502	0.00934431	0.939257	0.228115	0.0594052	-0.0354206	0.772626	-0.111517	0.361634	-0.0533064	0.663551	-0.0847325	0.488794	0.0882161	0.471034	0.0552049	0.652327	-0.237908	0.0490141	-0.0729224	0.551532	-0.0505225	0.680143	0.0372533	0.761203	-0.0760499	0.534548	-0.0316212	0.79646	0.132792	0.276714	-0.0877895	0.47319	-0.137248	0.260772	-0.234758	0.0521799	-0.268362	0.0257786	-0.367059	0.00191968	-0.308789	0.00983559	-0.19686	0.104959	-0.219226	0.0703192
TRAF1	NA	7.05834	48.5439	NA	darkolivegreen	0.00457202	0.970258	-0.191268	0.115409	-0.178254	0.142811	-0.161494	0.184945	0.1291	0.290408	0.23937	0.0475994	-0.0380027	0.756546	0.0232622	0.849524	0.307166	0.0102498	0.269567	0.025096	0.171991	0.15762	0.0553433	0.651511	0.272708	0.0233871	0.335299	0.00485735	-0.0140969	0.908474	-0.0299487	0.807012	-0.0631626	0.606135	-0.289387	0.0158754	-0.29348	0.0143872	-0.225307	0.0626927	-0.200075	0.0992908	-0.338714	0.00441557	-0.100186	0.412746	-0.116665	0.339751	-0.396935	0.00073328	-0.285059	0.0175915	-0.258432	0.0320294	-0.0696517	0.569565	0.00604298	0.960696	-0.0303615	0.804404	0.262563	0.0292899	0.199447	0.100379	0.218183	0.0716994	0.0947798	0.438539	0.0414465	0.735261	-0.149819	0.219183	-0.128155	0.293985	-0.0512605	0.675729
TRAF2	NA	7.31423	50.3037	NA	darkgrey	-0.246387	0.0412672	-0.192971	0.112145	-0.272755	0.0233624	-0.117333	0.336976	-0.136343	0.263957	-0.0949443	0.437741	-0.116489	0.340489	-0.00696575	0.9547	-0.0671395	0.583601	-0.0470776	0.700886	0.0341567	0.780533	0.0669997	0.584386	0.244237	0.0431286	0.187008	0.123893	0.179358	0.140312	0.204148	0.0924575	0.120304	0.324799	0.0137352	0.910812	0.11173	0.360711	0.155003	0.203467	0.0523476	0.669248	-0.00373614	0.975694	0.0270281	0.82552	-0.044429	0.716984	0.139986	0.251288	-0.0113848	0.926027	-0.0952986	0.436025	-0.00663728	0.956834	-0.126383	0.300765	-0.0781944	0.523054	0.101333	0.407391	-0.0991405	0.417666	0.0357773	0.770399	0.0563526	0.645578	-0.0625939	0.609389	-0.0365374	0.765659	-0.012193	0.920792	0.000849623	0.994472
TRAF3	blue	7.03098	48.3557	NA	darkgreen	0.0615805	0.615204	-0.321963	0.00697969	-0.13031	0.285874	-0.2839	0.018077	-0.0400901	0.743622	0.224733	0.0633832	-0.00972308	0.9368	0.305661	0.0106472	0.44917	0.000108227	0.252199	0.0365661	0.179919	0.139056	0.0832567	0.496422	0.229155	0.0582223	0.228997	0.0584009	-0.160835	0.186768	-0.169976	0.162619	-0.384808	0.00109559	-0.225247	0.0627654	-0.424673	0.000275917	-0.394535	0.00079489	-0.401418	0.000629665	-0.56617	3.97363e-07	-0.300779	0.0120301	-0.290413	0.0154908	-0.290665	0.0153974	-0.372667	0.00161338	-0.223714	0.0646235	0.299205	0.012508	0.129088	0.290452	0.0506857	0.679166	0.297638	0.0129998	0.469339	4.7396e-05	0.406069	0.00053641	0.254481	0.0348465	0.041145	0.737116	-0.195453	0.107517	-0.0869279	0.47756	0.155902	0.200826
TRAF3IP1	blue	7.21609	49.6288	NA	darkgreen	-0.0867812	0.478307	-0.32788	0.00595422	-0.124329	0.308751	-0.19937	0.100514	0.00216899	0.985888	0.259148	0.0315398	0.0693157	0.571433	0.341876	0.00403856	0.388125	0.000983112	0.315362	0.00830385	0.133778	0.273133	-0.0283721	0.816991	0.0252899	0.836581	0.0976473	0.424748	-0.243114	0.0441283	-0.251845	0.0368397	-0.348262	0.00336317	-0.308145	0.0099981	-0.369315	0.00179066	-0.40851	0.000492684	-0.301609	0.0117847	-0.333295	0.00513444	-0.172841	0.155547	-0.318394	0.00767054	-0.148743	0.222549	-0.208129	0.0861419	-0.106516	0.383697	0.0953016	0.436011	0.259899	0.031033	0.160045	0.188971	0.0969695	0.427985	0.433099	0.000201575	0.361064	0.00230396	0.247529	0.0403062	0.0220926	0.857008	-0.0400437	0.743908	-0.0134287	0.912795	0.108494	0.374877
TRAF3IP2	turquoise	10.4168	71.6417	turquoise	turquoise	-0.219273	0.0702587	0.406152	0.000534877	0.10997	0.368373	0.382196	0.0011922	-0.17856	0.142116	-0.692759	4.25229e-11	-0.378655	0.00133548	-0.6848	8.64729e-11	-0.979042	4.92483e-48	-0.748682	1.40121e-13	-0.498313	1.31708e-05	-0.159339	0.190955	-0.201248	0.0972844	-0.470517	4.50919e-05	0.568751	3.42365e-07	0.423029	0.000293069	0.577459	2.05199e-07	0.713632	5.90371e-12	0.974556	3.04241e-45	0.841168	1.48541e-19	0.718011	3.81577e-12	0.728422	1.30685e-12	0.511283	7.14239e-06	0.750635	1.11723e-13	0.7079	1.03286e-11	0.683966	9.30218e-11	0.318688	0.00761153	-0.205231	0.0907049	-0.337535	0.00456384	-0.376467	0.00143155	-0.139788	0.251966	-0.671136	2.78007e-10	-0.506355	9.03849e-06	-0.216866	0.073473	0.169194	0.164589	0.507311	8.63747e-06	0.378533	0.00134067	0.135031	0.268625
TRAF3IP3	NA	6.98142	48.0149	NA	turquoise	-0.0952159	0.436425	0.245151	0.0423288	0.0773931	0.527335	0.145155	0.234032	-0.229831	0.0574652	-0.513539	6.4046e-06	-0.252951	0.0359921	-0.487039	2.19789e-05	-0.564881	4.27838e-07	-0.526121	3.43656e-06	-0.389029	0.000954327	-0.287429	0.0166331	-0.257023	0.0330112	-0.315053	0.00837098	0.189249	0.119372	0.151575	0.213768	0.224872	0.0632155	0.493438	1.64714e-05	0.567063	3.77449e-07	0.36756	0.00189032	0.464608	5.77929e-05	0.40034	0.000653281	0.334972	0.00490165	0.516887	5.44008e-06	0.427206	0.000251283	0.4903	1.89879e-05	0.26636	0.0269486	0.0153427	0.900425	-0.0821485	0.502191	-0.0987559	0.419483	0.0958412	0.433405	-0.272816	0.02333	-0.199375	0.100504	-0.148652	0.222836	0.123265	0.312942	0.298474	0.0127354	0.374835	0.00150723	0.150465	0.217179
TRAF4	turquoise	7.57113	52.0706	turquoise	turquoise	-0.332066	0.00531119	0.0859913	0.482335	-0.173822	0.153179	0.0300016	0.806678	-0.381461	0.00122077	-0.682359	1.07021e-10	-0.234154	0.0528054	-0.474499	3.80481e-05	-0.668115	3.56939e-10	-0.617255	1.61687e-08	-0.335639	0.00481174	-0.0587984	0.631292	-0.0122581	0.920371	-0.195773	0.106929	0.3591	0.0024441	0.510321	7.48027e-06	0.482983	2.63096e-05	0.637322	3.90493e-09	0.699781	2.23014e-11	0.670571	2.91355e-10	0.433061	0.000201868	0.504766	9.74411e-06	0.5183	5.07529e-06	0.581454	1.61429e-07	0.550125	9.75422e-07	0.425181	0.000270806	0.13706	0.261432	-0.0894813	0.464671	-0.30158	0.0117932	-0.267784	0.0261121	0.118497	0.332171	-0.476811	3.44428e-05	-0.352857	0.00294147	0.00542109	0.964738	0.0576931	0.637732	0.0986994	0.419751	0.205424	0.0903944	0.0625756	0.609493
TRAF5	NA	7.5252	51.7547	NA	green	0.184126	0.129898	0.286412	0.0170389	0.208064	0.086242	0.198708	0.101672	0.140111	0.250861	-0.0194074	0.874236	0.0423884	0.729473	-0.212395	0.079756	-0.187839	0.122202	-0.121445	0.320197	-0.160225	0.188468	-0.209283	0.0843762	-0.259531	0.0312806	-0.150888	0.215874	-0.0741833	0.544654	-0.0676182	0.580914	0.125734	0.303274	0.0370977	0.762171	0.156071	0.200333	0.0361475	0.76809	0.156519	0.199028	0.179827	0.139262	0.173848	0.153116	0.155815	0.201081	0.116124	0.342014	0.272094	0.0237128	0.28066	0.0194959	-0.110619	0.365539	0.0896328	0.463912	0.131169	0.282681	-0.131665	0.280849	-0.19826	0.102461	-0.176358	0.14718	-0.230797	0.0563953	-0.0401773	0.743083	0.208631	0.0853689	0.0748824	0.540858	-0.0475328	0.698132
TRAF6	turquoise	7.74705	53.2805	turquoise	turquoise	-0.378531	0.00134074	0.0878057	0.473108	-0.10968	0.369646	0.18735	0.123195	-0.259214	0.0314945	-0.512217	6.82771e-06	-0.309561	0.00964376	-0.453536	9.09045e-05	-0.643576	2.45497e-09	-0.449467	0.000106957	-0.438815	0.000162145	-0.184817	0.128439	-0.144044	0.237671	-0.292145	0.0148587	0.27986	0.0198608	0.330295	0.00557531	0.318379	0.00767368	0.576492	2.17353e-07	0.669043	3.3067e-10	0.522368	4.14872e-06	0.525692	3.51176e-06	0.424669	0.00027596	0.449376	0.000107342	0.458611	7.40042e-05	0.532161	2.52616e-06	0.502966	1.06052e-05	0.228217	0.0592879	-0.158555	0.193175	-0.124845	0.306733	-0.18194	0.134598	0.0160104	0.896115	-0.350258	0.00317381	-0.162676	0.181706	-0.0115351	0.925054	0.109671	0.369684	0.377907	0.00136763	0.360161	0.00236745	0.204473	0.0919289
TRAF7	NA	7.33598	50.4533	NA	grey60	-0.0711926	0.561035	-0.281624	0.0190641	-0.189725	0.118428	-0.327038	0.00609144	-0.0615217	0.615543	0.148194	0.22428	0.108901	0.373075	0.218465	0.0713249	0.312172	0.0090191	0.313243	0.00877305	0.215871	0.0748353	0.00231387	0.984945	0.117419	0.336619	0.291346	0.0151474	-0.207299	0.0874298	0.0184344	0.880494	-0.127522	0.296397	-0.226132	0.0617119	-0.280008	0.0197926	-0.23043	0.0567996	-0.310387	0.0094421	-0.288004	0.0164076	0.137029	0.26154	-0.118587	0.331803	-0.331016	0.00546641	-0.208665	0.0853174	-0.29671	0.013299	0.00828484	0.946134	0.16219	0.183034	0.0339507	0.781824	0.2818	0.0189864	0.0308973	0.801023	0.184037	0.130088	0.208855	0.0850275	-0.0516667	0.673305	-0.253301	0.0357273	-0.121545	0.319796	-0.11243	0.357693
TRAFD1	turquoise	8.5069	58.5064	turquoise	turquoise	-0.222042	0.0667008	0.380751	0.00124889	0.0388546	0.751263	0.454763	8.65215e-05	-0.0720445	0.556345	-0.557323	6.55762e-07	-0.268013	0.0259799	-0.596433	6.37815e-08	-0.895108	3.38395e-25	-0.616746	1.67396e-08	-0.370519	0.00172505	-0.145085	0.234259	-0.182829	0.13267	-0.359219	0.00243537	0.546241	1.2039e-06	0.452197	9.59235e-05	0.599753	5.15829e-08	0.637665	3.80765e-09	0.886752	3.83959e-24	0.801199	1.37541e-16	0.620878	1.26037e-08	0.732643	8.3455e-13	0.518628	4.99397e-06	0.649131	1.61098e-09	0.637323	3.90444e-09	0.629844	6.70983e-09	0.29912	0.0125342	-0.268066	0.0259489	-0.344118	0.00378884	-0.34443	0.00375525	-0.155664	0.201525	-0.723441	2.19521e-12	-0.566722	3.84933e-07	-0.30617	0.0105113	0.137403	0.260226	0.445906	0.000123107	0.27016	0.0247652	-0.00719013	0.953243
TRAIP	NA	6.98446	48.0357	NA	brown	-0.178165	0.143013	0.0719166	0.557048	-0.0131617	0.914522	-0.00628091	0.95915	-0.265103	0.0277054	-0.406193	0.000534121	0.135076	0.268463	-0.221637	0.067211	-0.365507	0.00201323	-0.354666	0.00278875	-0.0777882	0.525222	0.07979	0.514583	-0.0481121	0.694633	0.00890847	0.942086	0.0983982	0.421178	0.402309	0.000610732	0.341385	0.00409523	0.413918	0.000407115	0.380602	0.00125488	0.448506	0.000111112	0.344898	0.00370533	0.364105	0.00210121	0.26482	0.0278782	0.197821	0.10324	0.266166	0.0270639	0.264269	0.0282173	0.100379	0.411843	-0.0814572	0.505808	-0.214988	0.0760624	-0.0716801	0.558349	-0.0267738	0.827136	-0.277188	0.0211208	-0.339624	0.00430397	-0.131883	0.280046	-0.21764	0.0724269	-0.103585	0.396994	0.00499265	0.967523	-0.136095	0.264837
TRAK1	brown	10.7902	74.2099	turquoise	turquoise	-0.364347	0.00208575	0.120604	0.323583	-0.0776237	0.526101	0.129446	0.289107	-0.391167	0.000889258	-0.681861	1.11748e-10	-0.518937	4.91841e-06	-0.645446	2.13231e-09	-0.754124	7.41624e-14	-0.584187	1.36748e-07	-0.403646	0.000583302	-0.242797	0.0444132	-0.0755527	0.537231	-0.308211	0.00998148	0.471957	4.24151e-05	0.386158	0.00104849	0.370253	0.0017394	0.573391	2.61119e-07	0.788271	9.05743e-16	0.594961	7.00211e-08	0.558563	6.11846e-07	0.381224	0.00123008	0.370239	0.00174014	0.617431	1.59747e-08	0.626098	8.75326e-09	0.510844	7.29494e-06	0.0830313	0.497593	-0.124103	0.30964	-0.231853	0.0552449	-0.436225	0.000179042	0.190707	0.1165	-0.341775	0.00405022	-0.101104	0.408456	-0.00673184	0.95622	0.278458	0.0205139	0.510744	7.33003e-06	0.484695	2.4393e-05	0.373861	0.00155409
TRAK2	blue	10.2466	70.4709	blue	blue	0.358435	0.00249325	-0.243335	0.0439301	-0.0816446	0.504826	-0.247459	0.0403647	0.231356	0.0557842	0.631398	6.00311e-09	0.438743	0.000162598	0.621101	1.24099e-08	0.850623	2.2326e-20	0.4969	1.40576e-05	0.654312	1.07906e-09	0.390992	0.000894435	0.442654	0.000139785	0.600458	4.92931e-08	-0.249758	0.0384834	-0.256549	0.0333474	-0.357022	0.00260056	-0.55796	6.32843e-07	-0.845341	6.53776e-20	-0.573792	2.55026e-07	-0.577903	1.99822e-07	-0.58455	1.33746e-07	-0.64282	2.59808e-09	-0.689634	5.63391e-11	-0.688528	6.21846e-11	-0.752356	9.13603e-14	-0.437585	0.000169975	0.29747	0.0130536	0.0204123	0.867781	0.103758	0.396201	0.110213	0.367308	0.50445	9.89028e-06	0.303521	0.0112355	0.0695751	0.569991	-0.251038	0.0374679	-0.659663	7.07535e-10	-0.54119	1.57662e-06	-0.296905	0.0132359
TRAM1	turquoise	11.4145	78.5032	turquoise	turquoise	-0.440264	0.000153348	0.103183	0.398838	-0.0485293	0.692117	0.179883	0.139136	-0.337302	0.00459367	-0.720887	2.85178e-12	-0.519669	4.74382e-06	-0.678789	1.45647e-10	-0.872435	1.63025e-22	-0.663453	5.21992e-10	-0.573026	2.66783e-07	-0.292658	0.0146761	-0.235498	0.051421	-0.557466	6.5058e-07	0.483165	2.60993e-05	0.300526	0.0121058	0.289364	0.0158843	0.629839	6.71218e-09	0.895901	2.65951e-25	0.628373	7.45146e-09	0.632833	5.41396e-09	0.546405	1.19333e-06	0.539341	1.73839e-06	0.776168	4.7141e-15	0.734242	7.02583e-13	0.725362	1.79971e-12	0.376332	0.0014377	0.0177323	0.885014	-0.0876168	0.474064	-0.235365	0.0515567	0.0833928	0.495716	-0.429587	0.000229987	-0.247151	0.0406219	-0.12376	0.310988	0.319247	0.00750032	0.648093	1.74402e-09	0.584625	1.33142e-07	0.352826	0.00294408
TRAM1L1	violet	7.34122	50.4894	violet	violet	-0.169153	0.164693	-0.118333	0.332844	0.100654	0.410559	-0.245965	0.0416274	-0.293129	0.0145101	-0.305444	0.0107056	-0.215406	0.0754789	-0.233991	0.0529757	-0.10072	0.41025	-0.2	0.0994203	-0.540043	1.67518e-06	-0.480034	2.99426e-05	-0.349295	0.003264	-0.442703	0.000139523	-0.347596	0.00342866	-0.351398	0.00306997	-0.351603	0.00305156	0.114873	0.347275	0.115552	0.344411	-0.228146	0.0593687	0.1147	0.348006	-0.0602317	0.622982	0.179312	0.140415	0.14473	0.235421	0.287828	0.0164764	0.34467	0.0037296	0.322275	0.00692197	0.200397	0.0987379	0.407448	0.000511288	0.303068	0.0113633	0.0914062	0.455081	0.342744	0.00394027	0.280693	0.0194812	0.211174	0.0815444	0.036274	0.767301	0.236373	0.0505361	0.563728	4.5694e-07	0.630203	6.53996e-09
TRAM2	turquoise	7.22069	49.6604	yellow	yellow	-0.299897	0.0122959	0.148864	0.222169	0.128683	0.291983	-0.028344	0.817168	-0.405726	0.000542844	-0.706994	1.12701e-11	-0.405825	0.000540974	-0.595693	6.68507e-08	-0.700489	2.08738e-11	-0.616627	1.68765e-08	-0.640408	3.10966e-09	-0.509118	7.92424e-06	-0.471733	4.28215e-05	-0.598452	5.60717e-08	0.052504	0.668317	0.11249	0.357434	0.122427	0.316268	0.476464	3.49623e-05	0.721036	2.8088e-12	0.343102	0.00390033	0.547878	1.10206e-06	0.461742	6.50806e-05	0.645083	2.19163e-09	0.620442	1.29893e-08	0.67994	1.31938e-10	0.769192	1.16505e-14	0.513212	6.50684e-06	0.0153577	0.900328	0.198884	0.101362	0.0819777	0.503084	0.0461232	0.706672	-0.296578	0.013342	-0.155897	0.200842	-0.132423	0.278066	0.155118	0.203128	0.545282	1.26757e-06	0.683176	9.96707e-11	0.363852	0.00211743
TRAP1	blue	9.77746	67.2447	white	white	0.133443	0.274345	-0.27434	0.0225387	-0.242967	0.0442605	-0.0723149	0.554861	0.248546	0.0394658	0.649648	1.54841e-09	0.406511	0.00052825	0.643403	2.48698e-09	0.701292	1.9363e-11	0.680328	1.27602e-10	0.742786	2.74145e-13	0.532878	2.43446e-06	0.514487	6.11624e-06	0.734998	6.4737e-13	-0.0830089	0.497709	0.106366	0.384372	-0.0275023	0.822508	-0.433134	0.00020131	-0.69004	5.43274e-11	-0.277824	0.0208152	-0.542084	1.50365e-06	-0.504268	9.97553e-06	-0.483929	2.52333e-05	-0.667961	3.61476e-10	-0.606274	3.3755e-08	-0.766528	1.63239e-14	-0.603979	3.92301e-08	-0.177848	0.143739	-0.224115	0.0641327	-0.103356	0.398042	0.0617691	0.61412	0.206537	0.0886247	0.169917	0.162766	0.174664	0.151166	-0.270647	0.0244964	-0.62539	9.2003e-09	-0.684747	8.68716e-11	-0.441678	0.000145186
TRAPPC1	blue	9.60511	66.0593	blue	blue	0.0682752	0.577236	-0.403754	0.000581143	-0.174639	0.151227	-0.312528	0.00893672	0.152843	0.209915	0.49909	1.27053e-05	0.450103	0.000104287	0.674916	2.02502e-10	0.730444	1.05524e-12	0.476851	3.4383e-05	0.405404	0.000548935	0.257423	0.0327298	0.15944	0.190669	0.320364	0.00728228	-0.419851	0.000329023	-0.334494	0.00496705	-0.469601	4.68731e-05	-0.492477	1.72073e-05	-0.717101	4.18085e-12	-0.536207	2.04852e-06	-0.564467	4.38068e-07	-0.422825	0.000295268	-0.332027	0.00531695	-0.595553	6.74465e-08	-0.499744	1.23256e-05	-0.512779	6.64474e-06	-0.207603	0.0869555	0.263023	0.0289974	0.223634	0.0647217	0.337237	0.00460208	-0.0291077	0.812331	0.424058	0.000282226	0.255435	0.0341482	0.190715	0.116485	-0.158996	0.191925	-0.574217	2.48712e-07	-0.424421	0.000278492	-0.197198	0.104351
TRAPPC10	NA	6.82667	46.9506	NA	NA	-0.240464	0.0465625	-0.18093	0.136811	-0.194736	0.108838	-0.0345103	0.778319	-0.0424101	0.729339	0.00905682	0.941123	0.0636297	0.603469	0.127938	0.294811	0.00944546	0.938601	0.155893	0.200854	-0.000101663	0.999339	0.0531111	0.66471	-0.0246628	0.840579	0.0261408	0.831162	0.00359364	0.976621	0.0925929	0.449223	-0.121572	0.319686	0.094766	0.438606	0.00786019	0.948891	0.0181026	0.88263	-0.11276	0.356272	-0.0132576	0.913902	0.18308	0.13213	0.0393507	0.748192	0.0226338	0.853544	0.013498	0.912347	-0.00753059	0.951031	-0.195127	0.108116	0.00063264	0.995884	-0.0223589	0.855303	-0.0406735	0.740022	-0.134788	0.269495	0.033178	0.78667	0.0465525	0.704067	0.069739	0.56908	-0.013784	0.910497	-0.0313251	0.798325	-0.0326971	0.789691
TRAPPC2	blue	10.0656	69.2262	NA	darkmagenta	0.0561158	0.646968	-0.243036	0.0441978	0.029067	0.812589	-0.430528	0.000222034	-0.160229	0.188455	0.15986	0.189488	-0.159781	0.189711	0.0988692	0.418947	0.477123	3.39808e-05	0.420318	0.000323494	0.0626136	0.609275	-0.275481	0.0219611	-0.0286134	0.815461	0.222222	0.0664743	-0.467963	5.02246e-05	-0.271356	0.0241101	-0.405593	0.000545344	-0.47519	3.6936e-05	-0.448076	0.000113017	-0.617901	1.54696e-08	-0.37078	0.00171114	-0.545829	1.2309e-06	0.0520697	0.670902	-0.127741	0.295559	-0.365274	0.00202763	-0.227437	0.0601861	-0.256429	0.0334327	-0.100239	0.4125	0.450667	0.000101971	0.218719	0.0709885	0.557052	6.65766e-07	0.438271	0.000165566	0.524909	3.65297e-06	0.333387	0.00512148	0.210668	0.0822934	-0.116316	0.341208	0.18002	0.13883	0.224517	0.0636449
TRAPPC2L	NA	10.9286	75.1616	darkolivegreen	darkolivegreen	0.26153	0.0299553	-0.153353	0.208381	-0.229244	0.0581229	0.0319839	0.794176	0.381006	0.00123871	0.650714	1.42646e-09	0.240797	0.0462506	0.469811	4.64605e-05	0.630372	6.46139e-09	0.509184	7.89934e-06	0.59142	8.7484e-08	0.440208	0.000153676	0.590845	9.06825e-08	0.709391	8.94172e-12	0.0485272	0.69213	0.033953	0.781809	0.029952	0.806991	-0.437469	0.000170733	-0.632218	5.65928e-09	-0.238997	0.0479571	-0.504271	9.97416e-06	-0.459436	7.15492e-05	-0.577787	2.0121e-07	-0.621724	1.18855e-08	-0.627578	7.88373e-09	-0.79745	2.40907e-16	-0.633429	5.18546e-09	-0.0534062	0.662958	-0.288924	0.0160521	-0.256555	0.0333427	0.0416447	0.734041	0.235946	0.050966	0.209773	0.0836337	0.168809	0.165567	-0.16837	0.166685	-0.55559	7.22185e-07	-0.651307	1.36273e-09	-0.340485	0.0042008
TRAPPC2P1	brown	8.27986	56.9449	NA	brown	-0.43586	0.000181549	-0.0890159	0.467006	-0.341293	0.00410587	0.0449767	0.713645	-0.297896	0.0129178	-0.409683	0.000472836	-0.248775	0.0392786	-0.153763	0.207151	-0.411234	0.000447725	-0.244762	0.0426675	-0.260394	0.0307023	0.16512	0.175144	0.13351	0.274104	0.0576528	0.637967	0.232061	0.0550206	0.483053	2.62286e-05	0.301944	0.0116868	0.477994	3.27226e-05	0.450179	0.000103971	0.5398	1.69678e-06	0.255918	0.0337986	0.247879	0.0400154	0.305351	0.0107306	0.218427	0.0713751	0.288933	0.0160487	0.148762	0.222489	-0.00361407	0.976488	-0.330152	0.00559718	-0.359995	0.00237933	-0.294485	0.0140409	0.0341685	0.780459	-0.257358	0.0327756	-0.0913071	0.455572	0.220863	0.0681969	0.0179299	0.883741	-0.0150681	0.902198	0.0354665	0.772339	0.0350557	0.774907
TRAPPC3	brown	10.5868	72.8112	NA	brown	-0.069967	0.567815	0.137991	0.258172	-0.16906	0.164931	0.223826	0.0644857	0.0993334	0.416756	-0.128607	0.292272	0.145822	0.231868	-0.0399328	0.744593	-0.296983	0.0132104	-0.218369	0.071452	0.150276	0.217766	0.437487	0.000170616	0.251073	0.0374404	0.154954	0.203614	0.422417	0.000299697	0.419458	0.000333733	0.42556	0.000267054	0.268556	0.0256679	0.29654	0.0133546	0.577178	2.08656e-07	0.203003	0.0943402	0.353575	0.00287995	0.0877323	0.473479	0.16855	0.166227	0.0180755	0.882804	0.0211925	0.862776	-0.0772539	0.52808	-0.232883	0.0541425	-0.48233	2.70769e-05	-0.308358	0.00994405	-0.224284	0.0639275	-0.484821	2.42571e-05	-0.503041	1.05679e-05	-0.236855	0.0500541	-0.120724	0.323099	-0.16326	0.180124	-0.366881	0.00193019	-0.385193	0.00108198
TRAPPC4	turquoise	10.6079	72.9562	turquoise	turquoise	-0.372228	0.00163566	0.184949	0.12816	-0.11523	0.345769	0.191677	0.114619	-0.303224	0.0113192	-0.665193	4.53314e-10	-0.303714	0.0111812	-0.496064	1.46085e-05	-0.807587	5.14585e-17	-0.605727	3.49892e-08	-0.377438	0.00138818	-0.0994276	0.416312	-0.112696	0.35655	-0.248331	0.0396419	0.413542	0.000412602	0.539369	1.73579e-06	0.561651	5.14162e-07	0.659438	7.20352e-10	0.82925	1.36772e-18	0.779765	2.91853e-15	0.526934	3.29826e-06	0.603683	3.9995e-08	0.499218	1.26304e-05	0.563682	4.58136e-07	0.636427	4.16945e-09	0.545033	1.28461e-06	0.187957	0.121964	-0.295001	0.0138657	-0.341576	0.00407314	-0.344836	0.00371183	-0.0671744	0.583404	-0.654258	1.08367e-09	-0.394073	0.000807271	-0.0570167	0.641686	0.02721	0.824365	0.279142	0.0201928	0.231771	0.0553343	0.06516	0.59477
TRAPPC5	blue	10.4711	72.0154	blue	blue	0.135477	0.267031	-0.424291	0.000279821	-0.267483	0.0262871	-0.270279	0.0246994	0.262794	0.0291425	0.753183	8.28891e-14	0.423331	0.000289846	0.763175	2.4802e-14	0.92865	1.45584e-30	0.808437	4.5026e-17	0.646287	2.00094e-09	0.39773	0.000713843	0.429119	0.000234036	0.66914	3.2801e-10	-0.331217	0.00543646	-0.157482	0.196245	-0.363057	0.00216919	-0.650968	1.39887e-09	-0.913113	8.29496e-28	-0.608095	2.99346e-08	-0.739962	3.75678e-13	-0.693397	4.0131e-11	-0.530405	2.76431e-06	-0.76385	2.28109e-14	-0.733586	7.54088e-13	-0.808977	4.13504e-17	-0.511163	7.18369e-06	-0.00759316	0.950625	0.070094	0.567111	0.126655	0.299719	0.0960825	0.432243	0.465712	5.51934e-05	0.393789	0.000814979	0.261105	0.0302333	-0.179561	0.139856	-0.611776	2.34261e-08	-0.607217	3.17216e-08	-0.32782	0.00596393
TRAPPC6A	turquoise	9.36376	64.3995	brown	brown	-0.0394922	0.747317	0.486423	2.25905e-05	0.111033	0.363736	0.439524	0.000157786	-0.0307699	0.801827	-0.520821	4.48054e-06	-0.114628	0.348311	-0.590165	9.46125e-08	-0.824859	2.96946e-18	-0.655914	9.51852e-10	-0.213311	0.0784345	0.0740403	0.545431	-0.00600275	0.960957	-0.169026	0.165016	0.577248	2.07791e-07	0.57589	2.25273e-07	0.772518	7.5988e-15	0.664949	4.62415e-10	0.806195	6.39477e-17	0.890312	1.3975e-24	0.638959	3.46178e-09	0.754321	7.24575e-14	0.35261	0.0029628	0.523249	3.97003e-06	0.463881	5.95659e-05	0.464214	5.87487e-05	0.174661	0.151173	-0.28647	0.0170154	-0.537994	1.86588e-06	-0.411083	0.000450119	-0.2438	0.0435154	-0.738117	4.60536e-13	-0.672937	2.39186e-10	-0.372971	0.00159809	-0.109087	0.372254	0.20193	0.0961322	0.0256886	0.834041	-0.211152	0.0815756
TRAPPC6B	blue	10.3648	71.2841	blue	blue	0.295217	0.0137928	-0.329363	0.00571899	-0.0279855	0.819442	-0.381145	0.00123322	0.233475	0.0535164	0.701509	1.89726e-11	0.453314	9.17206e-05	0.681721	1.13111e-10	0.966099	3.9771e-41	0.718569	3.60693e-12	0.509	7.96923e-06	0.168037	0.167539	0.150391	0.217408	0.429447	0.00023119	-0.565588	4.10858e-07	-0.463981	5.93201e-05	-0.577708	2.02162e-07	-0.711915	6.99049e-12	-0.971938	7.76141e-44	-0.834609	5.15186e-19	-0.662227	5.76245e-10	-0.649991	1.50807e-09	-0.488899	2.02229e-05	-0.715892	4.71772e-12	-0.743944	2.40642e-13	-0.649563	1.5585e-09	-0.252514	0.0363249	0.244595	0.0428136	0.357379	0.00257307	0.447781	0.000114341	0.0718858	0.557218	0.617935	1.54335e-08	0.405631	0.000544637	0.123645	0.311444	-0.204117	0.092508	-0.519561	4.76917e-06	-0.401137	0.000635759	-0.216011	0.0746427
TRAPPC9	blue	8.7337	60.0662	blue	blue	0.323056	0.00677941	-0.271544	0.0240081	-0.00557409	0.963744	-0.205587	0.0901344	0.310308	0.0094614	0.714622	5.35309e-12	0.432661	0.000204935	0.719345	3.33507e-12	0.879167	2.96812e-23	0.610634	2.52845e-08	0.582366	1.52764e-07	0.209806	0.0835853	0.159014	0.191874	0.440874	0.000149777	-0.455479	8.40553e-05	-0.466921	5.24704e-05	-0.473325	4.00107e-05	-0.732798	8.20769e-13	-0.8842	7.76196e-24	-0.729656	1.14724e-12	-0.654539	1.06012e-09	-0.622037	1.16302e-08	-0.4886	2.04965e-05	-0.69203	4.54225e-11	-0.677249	1.66134e-10	-0.603668	4.00337e-08	-0.287796	0.0164891	0.25091	0.0375688	0.317538	0.00784505	0.314889	0.00840662	-0.00167875	0.989077	0.505153	9.56767e-06	0.289434	0.0158579	0.0657923	0.591192	-0.150079	0.218376	-0.451876	9.71643e-05	-0.424389	0.00027882	-0.23212	0.0549576
TRAT1	NA	6.88846	47.3755	NA	NA	-0.060891	0.619175	-0.0792204	0.517599	-0.0448903	0.714172	-0.0209424	0.86438	0.0333843	0.785375	0.0831425	0.497015	-0.105832	0.386773	0.0556384	0.649774	0.0825856	0.499912	0.164116	0.177818	-0.0359384	0.769394	-0.133555	0.27394	-0.0165688	0.892513	0.0524422	0.668684	-0.112203	0.358669	-0.0558228	0.64869	-0.105594	0.387851	-0.199072	0.101033	-0.0728122	0.552135	-0.104611	0.392307	-0.110547	0.36585	-0.19694	0.104814	-0.0230523	0.850866	-0.0687602	0.574528	-0.100408	0.411707	-0.0306223	0.802758	-0.0534853	0.662489	-0.109166	0.371905	0.106234	0.384965	0.0302348	0.805205	0.0904359	0.459901	0.0621364	0.612011	0.148002	0.224887	0.0980361	0.422897	0.0203206	0.86837	0.0601334	0.623551	0.0255624	0.834845	0.0557878	0.648896
TRDMT1	turquoise	7.11273	48.9179	turquoise	turquoise	-0.320541	0.00724813	0.0628139	0.608129	0.0140577	0.908727	-0.0215167	0.860697	-0.410959	0.000452088	-0.673695	2.24441e-10	-0.518748	4.96447e-06	-0.579831	1.78019e-07	-0.648805	1.65165e-09	-0.602488	4.32278e-08	-0.570081	3.16928e-07	-0.368809	0.00181893	-0.256736	0.0332144	-0.411068	0.000450356	0.211755	0.0806891	0.179393	0.140233	0.169366	0.164154	0.576512	2.17101e-07	0.675745	1.88792e-10	0.400302	0.000654143	0.534068	2.2893e-06	0.317917	0.00776725	0.383695	0.00113587	0.51365	6.37018e-06	0.594135	7.37709e-08	0.579321	1.83559e-07	0.290127	0.0155971	0.123301	0.312802	0.0216346	0.859942	-0.129303	0.289644	0.132772	0.276788	-0.146179	0.230714	-0.062006	0.61276	0.0558754	0.64838	0.0766853	0.53113	0.522017	4.22182e-06	0.588521	1.04772e-07	0.412736	0.000424565
TRDN	NA	6.92169	47.6041	NA	black	0.183166	0.131947	0.10451	0.392768	0.0597068	0.62602	0.25724	0.0328581	0.28455	0.0178036	0.2911	0.0152373	0.107137	0.380912	0.150836	0.216036	0.0779298	0.524466	0.130145	0.286488	0.256977	0.0330438	0.202595	0.0950193	0.185745	0.126497	0.159955	0.189222	0.191809	0.114364	-0.00684152	0.955507	0.112487	0.357447	-0.157917	0.194996	-0.10007	0.413293	0.0133334	0.913411	-0.0969029	0.428304	-0.0818078	0.503972	-0.275951	0.0217271	-0.15586	0.200951	-0.0674693	0.581749	-0.163213	0.180249	-0.0241618	0.843776	0.0182059	0.881965	-0.179886	0.139128	-0.110179	0.367459	-0.177354	0.144873	-0.094344	0.440657	-0.0814966	0.505601	-0.179596	0.139777	0.0135357	0.912102	0.037777	0.757948	-0.230422	0.0568087	-0.167801	0.168145
TREH	NA	6.76775	46.5453	NA	purple	0.250463	0.0379212	0.245079	0.0423917	0.214578	0.0766373	0.0651975	0.594557	0.177202	0.145223	0.0179235	0.883783	0.0527111	0.667086	-0.110924	0.364208	-0.0507425	0.678826	-0.162395	0.182474	-0.0313809	0.797974	-0.0424257	0.729244	-0.0273436	0.823516	-0.0691927	0.572118	0.0109659	0.928742	-0.121963	0.318123	0.0413306	0.735974	-0.0628485	0.607931	0.0221195	0.856836	0.0247689	0.839902	0.0533311	0.663404	0.152924	0.209671	-0.00712757	0.953649	0.00335751	0.978157	-0.113859	0.351576	0.0430957	0.725136	0.0981333	0.422435	0.0194265	0.874114	-0.0278955	0.820013	0.0274489	0.822847	-0.14939	0.22052	-0.101983	0.404375	-0.166328	0.171965	-0.179456	0.140091	-0.0100451	0.934711	-0.0811886	0.507216	-0.0345764	0.777905	-0.0854178	0.485272
TREM1	NA	6.80206	46.7813	NA	skyblue3	0.205116	0.0908905	0.0156938	0.898158	-0.108683	0.374041	0.115524	0.344532	0.228958	0.0584449	0.28211	0.0188499	0.126563	0.300072	0.319302	0.00748935	0.213184	0.0786167	0.103928	0.395423	0.29197	0.0149216	0.263199	0.0288858	0.241289	0.0457929	0.2108	0.0820984	0.122422	0.316289	-0.0614964	0.615688	0.0559994	0.647652	-0.200259	0.0989752	-0.229807	0.057491	-0.0292923	0.811163	-0.198893	0.101346	-0.140682	0.248915	-0.340355	0.00421623	-0.224978	0.0630883	-0.286255	0.0171021	-0.310466	0.00942315	-0.165669	0.173694	0.206412	0.0888219	-0.197657	0.103531	-0.12905	0.290597	-0.128844	0.291374	0.0197759	0.871868	0.00362162	0.976439	-0.0416883	0.733773	0.0316561	0.79624	-0.185626	0.126745	-0.385143	0.00108372	-0.201143	0.0974623
TREM2	turquoise	8.24574	56.7103	turquoise	turquoise	-0.250821	0.0376383	0.354423	0.00280888	0.0888319	0.467931	0.329149	0.00575244	-0.231668	0.0554452	-0.713811	5.80065e-12	-0.305697	0.0106375	-0.67494	2.02089e-10	-0.935476	5.60225e-32	-0.759514	3.8851e-14	-0.466765	5.28157e-05	-0.176497	0.146857	-0.186465	0.125009	-0.437197	0.000172521	0.505051	9.61376e-06	0.474584	3.79094e-05	0.606171	3.39842e-08	0.756289	5.73154e-14	0.935628	5.19016e-32	0.825707	2.56083e-18	0.686706	7.31009e-11	0.747865	1.53949e-13	0.463881	5.95674e-05	0.640828	3.01414e-09	0.744226	2.33088e-13	0.680965	1.20768e-10	0.387064	0.00101789	-0.160346	0.18813	-0.332211	0.00529007	-0.290109	0.0156038	-0.158593	0.193068	-0.627269	8.05806e-09	-0.521612	4.30797e-06	-0.269949	0.0248826	0.0446645	0.715548	0.440869	0.000149801	0.346105	0.00357913	0.117588	0.335919
TREML1	NA	7.13763	49.0892	NA	saddlebrown	0.0248683	0.839269	0.122927	0.314283	0.0129121	0.916137	0.136746	0.262534	0.0741068	0.54507	-0.0665082	0.587152	-0.20849	0.0855858	-0.106528	0.383641	-0.177768	0.143921	-0.0908508	0.457837	-0.0388468	0.751312	-0.022616	0.853657	0.0604148	0.621924	-0.0869936	0.477226	0.262293	0.0294623	0.00433918	0.971772	0.0599495	0.624614	-0.0579134	0.636446	0.179084	0.140929	0.147158	0.227573	-0.0433591	0.723523	0.0439629	0.719831	0.032141	0.793188	0.298826	0.0126254	0.0636165	0.603544	0.0661707	0.589055	-0.039392	0.747937	-0.0340207	0.781385	-0.065089	0.595172	-0.136796	0.262357	0.103569	0.397068	-0.271989	0.0237691	-0.112982	0.355321	0.00971672	0.936841	0.420359	0.000323011	0.093805	0.443283	0.0528907	0.666018	0.0455703	0.710032
TREML2	NA	6.80782	46.8209	NA	darkgrey	-0.0413539	0.73583	-0.100844	0.409669	-0.231372	0.0557669	-0.158685	0.192805	-0.139361	0.253431	-0.0557332	0.649216	0.0241006	0.844167	0.127588	0.296144	0.0745436	0.542696	0.044308	0.717723	0.128798	0.291548	0.195267	0.107857	0.299567	0.0123967	0.216846	0.0735001	0.14896	0.221869	0.173186	0.154711	0.0641391	0.600567	0.0418731	0.732637	-0.0465147	0.704297	0.100975	0.409057	-0.100405	0.411721	-0.13679	0.262379	-0.0960066	0.432608	-0.0349532	0.775548	-0.104855	0.391198	-0.263177	0.0289001	-0.340251	0.00422857	-0.0569463	0.642098	-0.250428	0.0379488	-0.263143	0.0289212	0.109416	0.370807	-0.029577	0.809362	0.0659197	0.590472	0.221613	0.0672416	0.174349	0.151917	-0.259665	0.03119	-0.193339	0.111449	0.0302843	0.804892
TREML2P	NA	6.72903	46.2791	NA	NA	0.00410452	0.973298	0.0271662	0.824643	0.120326	0.324711	-0.0157626	0.897714	0.010778	0.92996	0.0368811	0.763519	-0.0317338	0.795751	0.123178	0.313288	0.00391373	0.974539	0.0984886	0.420749	-0.0893117	0.465521	-0.0605209	0.621311	-0.0960148	0.432568	-0.14812	0.224514	-0.0963116	0.431141	-0.10938	0.370966	-0.00314675	0.979527	-0.0602045	0.623139	-0.011673	0.92416	-0.00384906	0.97496	0.108975	0.372749	0.00045889	0.997014	-0.0327036	0.78965	-0.0441157	0.718897	0.0319666	0.794285	0.0140402	0.90884	0.0423661	0.729609	-0.037858	0.757445	0.0805445	0.510602	0.043392	0.723322	-0.161231	0.185671	0.0455232	0.710318	-0.00478099	0.968899	0.0768945	0.530007	0.0387058	0.752185	0.0270825	0.825175	0.0144781	0.90601	0.0593973	0.627814
TREML3	turquoise	7.08826	48.7496	turquoise	turquoise	-0.21847	0.0713183	0.29651	0.0133644	0.0769382	0.529772	0.307545	0.0101517	-0.138791	0.255399	-0.573199	2.64071e-07	-0.435702	0.000182639	-0.637366	3.89219e-09	-0.81183	2.62428e-17	-0.631357	6.02097e-09	-0.485548	2.34875e-05	-0.279976	0.0198075	-0.277754	0.0208485	-0.533998	2.29765e-06	0.411057	0.000450529	0.248342	0.0396329	0.440255	0.000153402	0.499755	1.23192e-05	0.806007	6.58522e-17	0.599112	5.37501e-08	0.606496	3.32651e-08	0.566982	3.79215e-07	0.418537	0.000345032	0.648971	1.63081e-09	0.671464	2.70513e-10	0.665508	4.41842e-10	0.367667	0.00188412	-0.0681789	0.577774	-0.148253	0.224092	-0.256879	0.0331131	-0.0948328	0.438282	-0.479845	3.01901e-05	-0.379143	0.00131484	-0.224575	0.0635741	0.153333	0.20844	0.586892	1.15861e-07	0.441924	0.000143807	0.226226	0.0616013
TREML4	NA	6.75026	46.425	NA	NA	-0.00190257	0.987621	0.00493978	0.967867	0.00563177	0.963369	0.0694101	0.570908	-0.0494775	0.686411	-0.00518571	0.966268	0.046373	0.705156	0.0842373	0.491347	0.00203512	0.986759	0.092441	0.449971	0.0620894	0.612281	0.171772	0.158158	0.148069	0.224676	0.0870042	0.477172	0.0384749	0.753617	0.112673	0.356647	0.0159365	0.896592	-0.0730585	0.550787	0.00357825	0.976721	0.106453	0.383979	-0.134954	0.268899	-0.0765894	0.531645	0.0392317	0.748928	0.0917668	0.453296	0.0111259	0.927705	-0.158463	0.193437	-0.251657	0.0369853	-0.164101	0.177859	-0.157162	0.197165	-0.200528	0.0985132	0.136734	0.262576	-0.0358	0.770258	0.0248962	0.839091	0.210676	0.0822826	0.165612	0.173845	-0.193181	0.111748	-0.0750338	0.540038	0.0494506	0.686573
TRERF1	NA	7.26701	49.979	NA	red	-0.0386724	0.752392	-0.0686635	0.575067	0.0441483	0.718698	-0.193128	0.111848	-0.187341	0.123213	-0.145656	0.232405	-0.0851898	0.486442	-0.170584	0.161099	0.00734386	0.952244	-0.142341	0.243321	-0.125823	0.302928	-0.247242	0.0405461	-0.171461	0.158924	-0.143724	0.238725	-0.204837	0.0913389	-0.137976	0.258226	-0.233868	0.053104	0.0964947	0.430261	-0.00299605	0.980508	-0.175538	0.1491	-0.0414672	0.735133	-0.0282782	0.817586	0.0973044	0.426384	0.0123782	0.919593	0.0618324	0.613756	0.160169	0.188624	0.161593	0.184672	0.120559	0.323768	0.24658	0.0411033	0.219409	0.0700801	0.158639	0.192936	0.19127	0.115405	0.0986347	0.420057	-0.0324985	0.79094	-0.0733114	0.549405	0.0513107	0.675429	0.243601	0.0436926	0.086261	0.480958
TREX1	NA	6.99549	48.1116	NA	black	0.144636	0.235726	0.0593521	0.628076	0.0184041	0.880689	0.154885	0.203816	0.197141	0.104454	0.235517	0.0514016	0.167835	0.168058	0.20491	0.0912212	0.140729	0.248757	0.0899666	0.462243	0.119388	0.328521	0.131936	0.279852	-0.0469647	0.701569	0.0238471	0.845786	-0.0759437	0.535121	-0.180167	0.138503	-0.0893936	0.465111	-0.162595	0.181926	-0.160701	0.18714	-0.105297	0.389195	-0.141597	0.245818	0.00476614	0.968996	-0.121523	0.319885	-0.171149	0.159695	-0.169816	0.163021	-0.0852636	0.486063	0.0467855	0.702655	0.0802233	0.512295	0.0562145	0.646389	0.141468	0.246255	-0.252745	0.0361484	-0.0228158	0.852379	-0.103624	0.396816	-0.0741827	0.544657	-0.0234035	0.84862	-0.10693	0.381839	-0.208611	0.0854005	-0.182529	0.13332
TREX2	NA	6.8916	47.3971	NA	NA	0.018985	0.876952	0.0744235	0.543348	-0.0127523	0.917171	-0.00276014	0.982042	0.0689598	0.573415	-0.0405495	0.740786	-0.0181321	0.88244	-0.118348	0.332784	-0.107543	0.3791	-0.0876231	0.474032	-0.0221031	0.856941	-0.0487688	0.690674	0.0446457	0.715663	-0.139871	0.251682	0.148929	0.221964	0.0627738	0.608358	0.182471	0.133443	0.0965896	0.429805	0.0902448	0.460854	0.116259	0.341448	0.0729443	0.551412	0.082893	0.498312	-0.107174	0.380748	-0.0157576	0.897746	0.0521044	0.670695	-0.0063906	0.958437	-0.0179851	0.883386	0.103376	0.397952	-0.182168	0.134102	-0.161429	0.185124	-0.200131	0.0991948	-0.0641418	0.600551	-0.00284306	0.981503	-0.0201384	0.86954	-0.10457	0.392496	0.0650187	0.59557	-0.0168112	0.890949	0.019785	0.87181
TRH	grey60	7.00036	48.1451	grey60	grey60	-0.21758	0.0725078	-0.471092	4.4004e-05	-0.331438	0.00540357	-0.186864	0.124188	0.157802	0.195324	0.55994	5.6629e-07	0.111891	0.360017	0.591563	8.67051e-08	0.619584	1.3781e-08	0.820749	6.0174e-18	0.271342	0.0241176	0.154424	0.205184	0.208014	0.0863188	0.353749	0.00286526	-0.29939	0.0124511	-0.0982435	0.421912	-0.352161	0.00300209	-0.461479	6.57899e-05	-0.588311	1.06143e-07	-0.470461	4.51983e-05	-0.555504	7.25614e-07	-0.566452	3.90966e-07	-0.285217	0.0175261	-0.498291	1.31839e-05	-0.389499	0.000939663	-0.482507	2.68667e-05	-0.299067	0.0125506	-0.263076	0.0289635	0.189917	0.11805	0.154344	0.20542	0.102174	0.403491	0.3082	0.00998418	0.481328	2.82948e-05	0.407255	0.000514748	0.0581841	0.634868	-0.174975	0.150428	-0.252026	0.0366997	-0.0289615	0.813257
TRHDE	blue	6.86329	47.2024	blue	blue	0.12838	0.293131	-0.251718	0.036938	-0.0257475	0.833666	-0.366708	0.00194048	-0.0251888	0.837225	0.321312	0.00710161	0.261248	0.0301397	0.443724	0.000134081	0.597414	5.99162e-08	0.448091	0.00011295	0.399444	0.000673521	0.256651	0.0332746	0.236948	0.0499616	0.357445	0.00256801	-0.335525	0.00482701	-0.174979	0.150419	-0.340464	0.00420324	-0.417582	0.000357103	-0.580916	1.66765e-07	-0.421393	0.000311099	-0.391944	0.000866645	-0.404568	0.000565041	-0.267082	0.0265214	-0.399047	0.000682673	-0.472318	4.17691e-05	-0.45911	7.25108e-05	-0.242864	0.0443528	0.0652688	0.594153	0.149215	0.221068	0.21119	0.0815195	0.0924253	0.450048	0.407592	0.000508724	0.233087	0.0539258	0.114707	0.347976	-0.0739645	0.545844	-0.442951	0.00013818	-0.273245	0.023105	-0.155085	0.203227
TRHR	NA	6.8728	47.2678	NA	NA	0.119285	0.328943	0.114221	0.350035	0.0795538	0.515833	0.0634818	0.604313	0.0705752	0.564446	0.014003	0.909081	0.112726	0.356419	-0.0523533	0.669214	-0.0337771	0.782912	-0.060493	0.621472	0.0512091	0.676036	0.124023	0.309956	0.155972	0.200621	0.0844958	0.490013	0.128321	0.293354	0.0955845	0.434643	0.154132	0.206052	0.0962097	0.431631	0.0287908	0.814338	0.0918559	0.452856	0.179273	0.140503	-0.00755761	0.950856	-0.133713	0.273368	-0.0384936	0.753501	0.0230756	0.850717	-0.0379707	0.756745	-0.0731849	0.550096	0.0176076	0.885817	-0.186161	0.125635	-0.150651	0.216606	-0.0210431	0.863734	0.00991393	0.935562	-0.0496877	0.685149	-0.0895849	0.464152	-0.173545	0.153843	-0.0312883	0.798557	-0.0660847	0.58954	-0.0912715	0.455748
TRIAP1	NA	9.15961	62.9954	NA	royalblue	0.254631	0.0347362	0.183422	0.131398	0.289568	0.0158071	0.19857	0.101914	0.460137	6.95241e-05	0.4225	0.000298798	0.590168	9.45933e-08	0.310186	0.00949097	0.225542	0.0624125	0.241849	0.0452763	0.31096	0.00930441	0.161351	0.185339	-0.201704	0.0965126	-0.02692	0.826207	-0.212698	0.0793172	-0.214244	0.0771078	0.0406837	0.739959	-0.190299	0.117299	-0.287847	0.0164691	-0.134208	0.27158	0.0139926	0.909148	0.247503	0.0403282	-0.0845104	0.489938	-0.377123	0.00140212	-0.343085	0.00390218	-0.017626	0.885699	0.297099	0.0131729	-0.0563498	0.645594	0.118081	0.333885	0.429739	0.000228685	-0.559112	5.93302e-07	-0.08585	0.483058	-0.435726	0.000182474	-0.502294	1.09444e-05	-0.41992	0.000328201	-0.186008	0.125952	-0.394054	0.000807768	-0.524988	3.63859e-06
TRIB1	blue	9.4752	65.1659	blue	blue	0.215132	0.0758616	-0.351144	0.00309279	-0.097895	0.423568	-0.205245	0.0906826	0.372149	0.00163971	0.802952	1.05393e-16	0.320793	0.00719999	0.680695	1.23616e-10	0.908967	3.69242e-27	0.833756	6.03174e-19	0.482541	2.68263e-05	0.150399	0.217383	0.165152	0.17506	0.420483	0.000321561	-0.47339	3.98993e-05	-0.449932	0.000105	-0.536523	2.01508e-06	-0.787902	9.53901e-16	-0.914529	4.89689e-28	-0.800617	1.50168e-16	-0.707252	1.09941e-11	-0.702213	1.77564e-11	-0.41549	0.00038493	-0.626753	8.35763e-09	-0.737335	5.01849e-13	-0.629736	6.76193e-09	-0.322841	0.00681831	0.0639023	0.601915	0.354496	0.00280277	0.304218	0.0110408	0.0934352	0.445091	0.501711	1.12466e-05	0.432591	0.000205478	0.179712	0.139518	-0.010059	0.934621	-0.351365	0.00307286	-0.378759	0.00133104	-0.189022	0.119824
TRIB2	turquoise	9.23716	63.5288	turquoise	turquoise	-0.161804	0.184093	0.267547	0.0262498	0.0235189	0.847883	-0.0242542	0.843187	-0.414955	0.000392354	-0.702217	1.77499e-11	-0.187983	0.121911	-0.634183	4.91e-09	-0.650273	1.47574e-09	-0.566584	3.88013e-07	-0.292712	0.0146568	-0.142569	0.242559	-0.0883006	0.470607	-0.158397	0.193624	0.29395	0.0142243	0.494308	1.58315e-05	0.466577	5.32332e-05	0.613822	2.04134e-08	0.668988	3.32176e-10	0.590146	9.47234e-08	0.552816	8.41793e-07	0.543774	1.37418e-06	0.597356	6.01409e-08	0.618898	1.44471e-08	0.442897	0.000138472	0.445484	0.000125162	0.134624	0.270082	-0.229197	0.0581758	-0.295503	0.0136971	-0.216649	0.0737682	0.243334	0.0439308	-0.445288	0.000126128	-0.388933	0.000957353	-0.160467	0.187791	0.0364003	0.766514	0.0480326	0.695113	0.251539	0.0370769	-0.022311	0.855609
TRIB3	blue	8.02284	55.1773	black	black	0.360481	0.00234481	-0.0680086	0.578727	-0.011017	0.92841	0.0432424	0.724237	0.441703	0.000145046	0.733376	7.71334e-13	0.407609	0.000508421	0.68152	1.15109e-10	0.686778	7.26411e-11	0.665296	4.49526e-10	0.59879	5.48718e-08	0.430266	0.000224227	0.398432	0.000697072	0.592516	8.16823e-08	-0.125065	0.305873	-0.0442509	0.718071	-0.109216	0.371688	-0.574697	2.41756e-07	-0.699412	2.30809e-11	-0.365791	0.00199579	-0.57755	2.04085e-07	-0.421511	0.000309766	-0.446339	0.000121027	-0.59042	9.31219e-08	-0.621859	1.17746e-08	-0.695762	3.23396e-11	-0.466999	5.23006e-05	-0.171833	0.158009	-0.0962819	0.431283	-0.0241839	0.843636	-0.0410217	0.737876	0.150942	0.21571	0.15555	0.201858	0.0847631	0.488636	-0.164924	0.175663	-0.523437	3.93287e-06	-0.630861	6.23887e-09	-0.484749	2.43344e-05
TRIL	turquoise	11.5539	79.4624	turquoise	turquoise	-0.257881	0.03241	0.350474	0.00315392	0.075371	0.538213	0.367387	0.00190041	-0.207362	0.0873312	-0.70784	1.03885e-11	-0.419951	0.000327836	-0.702927	1.66011e-11	-0.974364	3.9044e-45	-0.779847	2.88679e-15	-0.499049	1.27294e-05	-0.176057	0.147883	-0.18497	0.128118	-0.488563	2.05306e-05	0.60216	4.41559e-08	0.406283	0.000532438	0.546826	1.16653e-06	0.726502	1.59821e-12	0.974311	4.17864e-45	0.816805	1.16554e-17	0.714981	5.16583e-12	0.706255	1.20975e-11	0.451922	9.69859e-05	0.728339	1.3183e-12	0.746848	1.72993e-13	0.698422	2.53048e-11	0.352576	0.00296577	-0.105129	0.389955	-0.312675	0.00890277	-0.365638	0.0020052	-0.131893	0.280008	-0.617843	1.55315e-08	-0.464632	5.77345e-05	-0.24695	0.040791	0.165232	0.174847	0.569639	3.25173e-07	0.41415	0.00040377	0.198013	0.102898
TRIM10	NA	6.89652	47.431	NA	NA	-0.0133186	0.913507	0.0213148	0.861992	0.0855019	0.484841	-0.104929	0.39086	-0.109926	0.368565	-0.136701	0.262693	-0.0139037	0.909723	-0.137137	0.261159	-0.0329698	0.787977	-0.0521617	0.670354	-0.200119	0.0992162	-0.03288	0.788542	-0.0402534	0.742613	-0.123727	0.311121	-0.103511	0.397334	0.0211437	0.863089	-0.0899795	0.462178	0.129493	0.288932	0.0367369	0.764416	-0.0116613	0.924236	0.102286	0.402972	0.0530092	0.665314	0.0801337	0.512768	0.0114992	0.925286	0.0448322	0.714526	0.09949	0.416018	0.226558	0.0612103	0.0585451	0.632766	0.0385114	0.75339	0.223287	0.0651485	0.0233145	0.84919	0.152498	0.210958	0.0370594	0.762409	-0.00179322	0.988333	-0.199095	0.100993	-0.0409776	0.738147	0.102843	0.400403	0.0583476	0.633915
TRIM11	NA	8.13292	55.9343	NA	white	0.295266	0.0137764	0.143407	0.239774	0.246537	0.0411403	-0.0479651	0.69552	0.051626	0.673547	0.130722	0.284339	0.295196	0.0138	0.258481	0.0319957	0.250275	0.038071	0.107879	0.377603	0.314656	0.00845775	0.110762	0.364914	0.0877718	0.47328	0.190515	0.116876	-0.265858	0.0272486	-0.00294078	0.980867	0.0676091	0.580965	-0.134555	0.270332	-0.25586	0.0338407	-0.114768	0.347718	-0.250004	0.0382861	-0.0761392	0.534067	-0.18491	0.128244	-0.315903	0.00818755	-0.222794	0.0657595	-0.212222	0.0800074	-0.201263	0.0972592	-0.21863	0.0711056	-0.0448901	0.714173	0.0781924	0.523065	-0.0375144	0.759579	-0.014466	0.906088	-0.0931857	0.446313	-0.0823966	0.500896	-0.251525	0.0370872	-0.443183	0.000136938	-0.287564	0.01658	-0.182963	0.132381
TRIM13	turquoise	9.61471	66.1254	paleturquoise	paleturquoise	-0.0373267	0.760746	0.495989	1.46587e-05	0.395326	0.000774069	0.245948	0.0416422	-0.162132	0.183191	-0.582235	1.53981e-07	-0.0653157	0.593887	-0.64031	3.13228e-09	-0.740133	3.68619e-13	-0.506184	9.11213e-06	-0.329998	0.00562079	-0.216552	0.0739006	-0.360274	0.00235948	-0.447124	0.000117347	0.228193	0.0593154	0.32387	0.00663348	0.501474	1.13719e-05	0.542424	1.47667e-06	0.710992	7.65154e-12	0.58945	9.89095e-08	0.682615	1.04668e-10	0.729736	1.13762e-12	0.468948	4.8184e-05	0.58613	1.21412e-07	0.484831	2.42462e-05	0.647431	1.83435e-09	0.444043	0.000132421	-0.21138	0.0812394	-0.157039	0.197522	-0.046122	0.706679	-0.22691	0.0607981	-0.522915	4.03693e-06	-0.588753	1.03278e-07	-0.434407	0.000191847	-0.0305084	0.803477	0.356754	0.00262138	0.299947	0.0122808	-0.0122761	0.920254
TRIM14	NA	6.85794	47.1656	NA	darkmagenta	-0.074824	0.541175	-0.0920974	0.451664	-0.120012	0.325983	-0.000946751	0.99384	-0.0267362	0.827375	-0.0228397	0.852226	-0.128735	0.291786	-0.0959337	0.432959	0.00165476	0.989233	-0.0171449	0.888799	0.0415319	0.734735	-0.134277	0.271331	0.0565804	0.644242	0.0524102	0.668875	0.0282645	0.817673	0.0313859	0.797942	0.0496933	0.685115	-0.0444555	0.716823	0.0137892	0.910463	-0.0472585	0.699791	-0.122889	0.314433	-0.0951669	0.436662	0.111362	0.362307	0.155511	0.201974	0.0467628	0.702793	0.00630311	0.959006	-0.0527685	0.666745	0.0892757	0.465702	0.0497491	0.68478	-0.0765096	0.532074	0.284977	0.0176257	0.00860037	0.944085	0.0605752	0.620997	-0.0174636	0.886745	0.0680372	0.578567	0.115451	0.344836	0.104928	0.390868	0.0641298	0.60062
TRIM15	NA	6.92115	47.6003	NA	NA	0.00949222	0.938298	0.0364132	0.766434	0.0902515	0.46082	0.00091984	0.994015	0.00236731	0.984598	-0.0161004	0.895534	0.0425313	0.728595	0.0942	0.441357	-0.0234944	0.84804	0.0537593	0.660866	-0.0480793	0.694831	-0.101567	0.406303	-0.191728	0.114521	-0.108004	0.377048	-0.089787	0.463141	-0.0735909	0.54788	-0.0860345	0.482115	0.00353497	0.977002	0.0207372	0.865696	-0.0489474	0.689599	0.0621605	0.611873	-0.0183076	0.88131	0.106386	0.384281	0.0961039	0.43214	-0.0141575	0.908082	0.0807286	0.509633	0.0139761	0.909255	-0.0573041	0.640004	0.146804	0.228704	0.00621067	0.959606	-0.00475369	0.969077	0.000870605	0.994335	0.0183761	0.880869	0.0674911	0.581627	0.193484	0.111176	0.137772	0.258936	0.0882903	0.470659	0.0959164	0.433042
TRIM16	NA	6.89276	47.4051	NA	brown	-0.0265162	0.828774	0.124907	0.306492	0.0501202	0.682553	0.0454075	0.711022	-0.107272	0.380308	-0.199555	0.100192	0.0126121	0.918078	-0.172543	0.156271	-0.213764	0.0777889	-0.208206	0.0860233	0.0808241	0.509131	0.173318	0.154391	0.132578	0.277498	0.0290796	0.812509	0.207252	0.0875026	0.293468	0.0143913	0.250163	0.0381599	0.297866	0.0129272	0.216781	0.0735892	0.368263	0.00184986	0.282492	0.0186824	0.281896	0.018944	-0.0257288	0.833785	-0.0190989	0.87622	0.0205528	0.86688	0.00500637	0.967434	-0.0672792	0.582816	-0.0738962	0.546216	-0.341289	0.00410632	-0.206478	0.0887185	-0.112595	0.356983	-0.123614	0.311563	-0.193326	0.111474	-0.05735	0.639736	-0.139344	0.253491	-0.146086	0.231015	-0.130227	0.286181	-0.120606	0.323576
TRIM16L	NA	6.88798	47.3722	NA	lightyellow	-0.233349	0.0536487	-0.15355	0.207789	-0.265619	0.0273925	-0.0186426	0.879155	-0.148838	0.222251	-0.144723	0.235442	-0.0436578	0.721696	-0.0271144	0.824972	-0.079287	0.517246	-0.0642897	0.59971	-0.0388522	0.751278	0.222831	0.0657132	0.242273	0.0448891	0.165024	0.175399	0.131072	0.28304	0.309655	0.00962064	0.113891	0.35144	0.308835	0.009824	0.103611	0.396875	0.262805	0.029136	-0.101559	0.406341	-0.02862	0.81542	-0.0229466	0.851542	-0.0339629	0.781747	0.0630894	0.606554	-0.101058	0.408672	-0.0723208	0.554828	-0.163007	0.180809	-0.285934	0.0172324	-0.159149	0.191491	0.0783271	0.522347	-0.0424273	0.729233	0.0302266	0.805256	0.203671	0.0932386	-0.191388	0.115177	-0.190323	0.117252	-0.152968	0.20954	0.00785625	0.948916
TRIM17	blue	7.36144	50.6284	blue	blue	0.285705	0.0173259	-0.305709	0.0106344	-0.1039	0.395551	-0.214348	0.0769612	0.353934	0.00284967	0.79457	3.67651e-16	0.333017	0.00517401	0.744207	2.33599e-13	0.920767	4.28307e-29	0.795587	3.16952e-16	0.487999	2.10554e-05	0.19759	0.103651	0.235432	0.0514885	0.470245	4.56151e-05	-0.449632	0.000106256	-0.412833	0.000423109	-0.499858	1.22605e-05	-0.71906	3.43252e-12	-0.927379	2.5766e-30	-0.75454	7.05962e-14	-0.703853	1.52078e-11	-0.706647	1.16513e-11	-0.536529	2.01441e-06	-0.704717	1.40098e-11	-0.708566	9.6855e-12	-0.711954	6.96386e-12	-0.369385	0.00178681	0.0605095	0.621376	0.245714	0.0418425	0.265788	0.0272907	0.0324233	0.791412	0.516908	5.4343e-06	0.448388	0.000111631	0.227032	0.0606559	-0.10078	0.409967	-0.436243	0.000178917	-0.442897	0.000138472	-0.205024	0.0910374
TRIM2	blue	11.5067	79.1378	blue	blue	0.22995	0.0573323	-0.369375	0.00178734	-0.0502635	0.681695	-0.397076	0.00072979	0.178385	0.142514	0.624759	9.61755e-09	0.422407	0.000299816	0.648995	1.62783e-09	0.901444	4.66152e-26	0.624424	9.8458e-09	0.407315	0.000513664	0.101402	0.407071	0.0551317	0.652758	0.309422	0.00967813	-0.577913	1.99711e-07	-0.531372	2.63068e-06	-0.648243	1.72419e-09	-0.635974	4.30982e-09	-0.906045	1.01396e-26	-0.83705	3.26386e-19	-0.589975	9.57328e-08	-0.573474	2.5984e-07	-0.427837	0.000245474	-0.678591	1.48137e-10	-0.620857	1.26214e-08	-0.518022	5.14519e-06	-0.0822196	0.50182	0.389111	0.000951745	0.438723	0.000162719	0.55758	6.46441e-07	0.0480902	0.694765	0.649402	1.57793e-09	0.369524	0.00177912	0.0515189	0.674187	-0.225828	0.0620718	-0.430028	0.000226227	-0.303602	0.0112126	-0.173478	0.154006
TRIM21	turquoise	7.4144	50.9927	turquoise	turquoise	-0.349723	0.00322359	0.162441	0.182348	0.0443928	0.717205	-0.0356778	0.77102	-0.470001	4.60882e-05	-0.792776	4.76804e-16	-0.283066	0.0184338	-0.593805	7.53236e-08	-0.744073	2.37164e-13	-0.621426	1.21335e-08	-0.449413	0.000107184	-0.268285	0.0258228	-0.287718	0.0165193	-0.425734	0.000265349	0.180308	0.138189	0.356123	0.00267103	0.361563	0.00226957	0.569216	3.33264e-07	0.769414	1.13262e-14	0.588317	1.06108e-07	0.619254	1.40975e-08	0.629376	6.93797e-09	0.625886	8.88469e-09	0.652838	1.21038e-09	0.624639	9.69847e-09	0.677693	1.59965e-10	0.361587	0.00226791	-0.0614069	0.616203	-0.0559774	0.647781	-0.0672269	0.583109	0.0460573	0.707072	-0.435849	0.00018162	-0.385522	0.00107043	-0.152935	0.20964	0.12422	0.309181	0.316617	0.00803645	0.422669	0.000296957	0.174553	0.151431
TRIM22	turquoise	8.4169	57.8874	turquoise	turquoise	-0.300175	0.0122115	0.310625	0.00938475	0.0560038	0.647626	0.234175	0.052783	-0.352112	0.00300641	-0.815582	1.42609e-17	-0.441409	0.000146709	-0.722177	2.4996e-12	-0.956997	9.91189e-38	-0.794054	3.96301e-16	-0.564415	4.39377e-07	-0.250636	0.0377848	-0.218202	0.0716749	-0.487274	2.17488e-05	0.455098	8.53599e-05	0.41522	0.000388654	0.491759	1.77769e-05	0.722446	2.43169e-12	0.972372	4.64055e-44	0.772961	7.174e-15	0.651872	1.30445e-09	0.650753	1.42217e-09	0.581933	1.56816e-07	0.769914	1.06251e-14	0.752751	8.72133e-14	0.715169	5.06983e-12	0.326062	0.00625412	-0.169004	0.165073	-0.24831	0.0396596	-0.310906	0.00931729	0.0224063	0.854999	-0.580124	1.7491e-07	-0.382395	0.00118459	-0.146421	0.229933	0.205851	0.0897121	0.46497	5.69299e-05	0.481006	2.86969e-05	0.261277	0.0301209
TRIM23	greenyellow	8.7163	59.9465	greenyellow	greenyellow	0.0329174	0.788307	-0.391331	0.000884432	-0.116522	0.340351	-0.477065	3.40666e-05	-0.26353	0.0286776	0.15752	0.196134	-0.237837	0.0490838	0.236568	0.0503407	0.57591	2.25003e-07	0.3296	0.00568213	0.0982688	0.421792	0.00840163	0.945375	0.284231	0.0179372	0.251808	0.0368681	-0.261865	0.0297385	-0.246204	0.0414228	-0.568872	3.39978e-07	-0.380039	0.00127774	-0.531847	2.56726e-06	-0.567051	3.77713e-07	-0.436718	0.000175702	-0.759114	4.07855e-14	-0.38476	0.00109731	-0.298563	0.0127077	-0.417243	0.000361492	-0.53194	2.55499e-06	-0.497823	1.34724e-05	0.17575	0.148602	0.19679	0.105085	-0.0587307	0.631686	0.583183	1.4537e-07	0.780871	2.51424e-15	0.796056	2.95858e-16	0.603509	4.04506e-08	0.259018	0.0316283	-0.278411	0.0205359	0.0922504	0.450909	0.431765	0.000211962
TRIM24	turquoise	9.19108	63.2118	yellow	yellow	-0.355044	0.00275779	0.14338	0.239861	0.143981	0.237877	-0.02846	0.816434	-0.472568	4.13252e-05	-0.773818	6.41658e-15	-0.529179	2.94282e-06	-0.675368	1.94912e-10	-0.758585	4.34818e-14	-0.578862	1.88681e-07	-0.749461	1.28048e-13	-0.635835	4.35382e-09	-0.575153	2.35325e-07	-0.6673	3.81661e-10	-0.00266661	0.982651	0.0758725	0.535505	0.0884366	0.469921	0.474741	3.76551e-05	0.778923	3.26793e-15	0.3145	0.00849202	0.555919	7.09122e-07	0.4223	0.000300985	0.737578	4.88636e-13	0.796993	2.57751e-16	0.723646	2.14945e-12	0.848185	3.68445e-20	0.48708	2.19382e-05	-0.0469324	0.701765	0.290428	0.015485	0.0585614	0.63267	0.205014	0.0910543	-0.264076	0.0283369	-0.104318	0.393642	0.0123935	0.919494	0.339109	0.0043668	0.674493	2.09857e-10	0.834036	5.72863e-19	0.516574	5.52404e-06
TRIM25	turquoise	8.37778	57.6183	turquoise	turquoise	-0.290868	0.0153225	0.255819	0.03387	-0.043496	0.722685	0.141897	0.24481	-0.425666	0.000266009	-0.782502	2.01434e-15	-0.401833	0.000620783	-0.635305	4.52533e-09	-0.866464	6.82677e-22	-0.715233	5.03776e-12	-0.457622	7.70521e-05	-0.0652077	0.594499	-0.0324901	0.790992	-0.281157	0.0192724	0.511838	6.95378e-06	0.571225	2.96464e-07	0.519053	4.89037e-06	0.788105	9.27098e-16	0.889324	1.85618e-24	0.816729	1.18023e-17	0.59758	5.92855e-08	0.564664	4.33165e-07	0.461991	6.4415e-05	0.684789	8.65495e-11	0.659031	7.44058e-10	0.507758	8.45579e-06	0.139048	0.254509	-0.169875	0.162872	-0.440952	0.000149323	-0.440254	0.000153404	0.0954412	0.435335	-0.541364	1.56217e-06	-0.316699	0.00801915	0.00866264	0.943681	0.0758816	0.535456	0.261346	0.0300758	0.350315	0.00316849	0.156239	0.199843
TRIM26	turquoise	8.91228	61.2944	turquoise	turquoise	-0.175308	0.149642	0.352257	0.00299367	0.0310144	0.800284	0.331351	0.00541643	-0.135369	0.267417	-0.525029	3.63098e-06	-0.250361	0.0380019	-0.571919	2.84679e-07	-0.777445	3.98018e-15	-0.513284	6.48435e-06	-0.214321	0.076999	-0.042073	0.731409	-0.0252724	0.836693	-0.13101	0.28327	0.536595	2.00753e-06	0.549493	1.00962e-06	0.689027	5.94776e-11	0.521799	4.26805e-06	0.78304	1.87162e-15	0.780305	2.71391e-15	0.596734	6.25717e-08	0.607309	3.15302e-08	0.458515	7.42961e-05	0.576334	2.19408e-07	0.536964	1.9692e-06	0.45292	9.31836e-05	0.0726034	0.553279	-0.344197	0.00378036	-0.405667	0.000543944	-0.429342	0.000232098	-0.00160352	0.989567	-0.68092	1.21236e-10	-0.500735	1.17706e-05	-0.188671	0.120526	0.11538	0.345137	0.288862	0.0160757	0.160295	0.18827	-0.0433423	0.723626
TRIM27	turquoise	7.65791	52.6674	turquoise	turquoise	-0.395839	0.000760854	0.122496	0.315996	-0.192611	0.112828	0.227686	0.059898	-0.252567	0.0362844	-0.517544	5.26752e-06	-0.272106	0.0237065	-0.480707	2.90748e-05	-0.683816	9.42578e-11	-0.395901	0.00075926	-0.341316	0.00410322	-0.0653161	0.593885	-0.0607727	0.619858	-0.235899	0.0510145	0.36911	0.0018021	0.501325	1.14513e-05	0.464085	5.90633e-05	0.539491	1.72467e-06	0.700784	2.0306e-11	0.669024	3.3117e-10	0.368789	0.00182006	0.466265	5.39328e-05	0.452346	9.53533e-05	0.554828	7.5333e-07	0.513356	6.46165e-06	0.427508	0.000248488	0.111463	0.361868	-0.371219	0.00168791	-0.313972	0.00860921	-0.302531	0.011517	0.0726939	0.552782	-0.517564	5.26228e-06	-0.269249	0.0252745	0.0069399	0.954868	0.0815542	0.505299	0.280543	0.0195489	0.263288	0.0288302	0.025619	0.834484
TRIM28	turquoise	9.33753	64.219	brown	brown	-0.310384	0.00944302	0.279962	0.0198141	-0.0402619	0.742561	0.251446	0.0371492	-0.236265	0.0506452	-0.596456	6.36868e-08	-0.106676	0.382978	-0.480307	2.95877e-05	-0.807122	5.53486e-17	-0.519923	4.68443e-06	-0.221647	0.0671992	0.0111582	0.927495	-0.0636399	0.60341	-0.215965	0.0747059	0.544632	1.31254e-06	0.62068	1.27767e-08	0.686504	7.44184e-11	0.698504	2.51134e-11	0.808335	4.57549e-17	0.819565	7.35044e-18	0.625842	8.91258e-09	0.733044	7.99388e-13	0.474951	3.73168e-05	0.559118	5.93075e-07	0.585471	1.26425e-07	0.519048	4.8916e-06	0.24522	0.0422693	-0.29845	0.0127429	-0.440389	0.000152611	-0.32507	0.00642341	-0.140959	0.247976	-0.698478	2.51726e-11	-0.576759	2.13936e-07	-0.29123	0.01519	-0.0262031	0.830766	0.290505	0.0154564	0.14779	0.22556	-0.132482	0.277849
TRIM29	blue	7.12322	48.9901	blue	blue	0.319362	0.00747753	-0.19569	0.107081	0.0651428	0.594867	-0.235505	0.0514145	0.220812	0.068262	0.540887	1.6021e-06	0.250115	0.0381982	0.515091	5.9391e-06	0.727199	1.48597e-12	0.479641	3.046e-05	0.509301	7.85534e-06	0.156714	0.198463	0.232346	0.0547152	0.35802	0.00252433	-0.365557	0.00201013	-0.391621	0.000875989	-0.372593	0.00161712	-0.678434	1.50147e-10	-0.723705	2.1364e-12	-0.615225	1.85644e-08	-0.519623	4.75451e-06	-0.55665	6.80849e-07	-0.399065	0.00068226	-0.493644	1.63175e-05	-0.557776	6.39374e-07	-0.520018	4.66259e-06	-0.323102	0.00677105	0.195597	0.107252	0.249707	0.0385245	0.202654	0.0949206	0.120778	0.322881	0.413824	0.000408488	0.262586	0.0292753	0.037781	0.757923	0.0384326	0.753879	-0.44821	0.000112418	-0.32941	0.0057117	-0.167097	0.169962
TRIM3	blue	8.20452	56.4267	blue	blue	0.269112	0.0253517	-0.358237	0.00250799	-0.138107	0.257769	-0.30216	0.0116239	0.211331	0.0813122	0.71152	7.26675e-12	0.353433	0.002892	0.716229	4.56176e-12	0.949689	1.69316e-35	0.716914	4.2596e-12	0.613402	2.10007e-08	0.347197	0.00346832	0.386479	0.00103754	0.57515	2.35366e-07	-0.33929	0.00434467	-0.329784	0.00565363	-0.496574	1.42703e-05	-0.716794	4.3115e-12	-0.940884	3.2579e-33	-0.714044	5.66831e-12	-0.68732	6.9232e-11	-0.748339	1.45771e-13	-0.601534	4.5984e-08	-0.713342	6.07522e-12	-0.761331	3.11228e-14	-0.806539	6.0618e-17	-0.493681	1.62904e-05	0.157572	0.195985	0.142765	0.241905	0.156663	0.198611	0.19719	0.104365	0.639686	3.28053e-09	0.479796	3.02544e-05	0.250989	0.0375064	-0.0443936	0.717201	-0.581027	1.65649e-07	-0.487311	2.17135e-05	-0.191733	0.11451
TRIM31	blue	6.9635	47.8916	NA	blue	0.262644	0.0292379	-0.0885372	0.469414	0.0330707	0.787344	-0.108697	0.373977	0.109405	0.370854	0.325586	0.00633482	0.18583	0.126321	0.313882	0.00862921	0.478274	3.23264e-05	0.236981	0.0499288	0.285617	0.0173616	0.0901649	0.461253	0.223622	0.0647364	0.318911	0.00756688	-0.121755	0.318955	-0.183791	0.130609	-0.215878	0.0748256	-0.320876	0.00718413	-0.47608	3.5546e-05	-0.390642	0.000904848	-0.430455	0.000222642	-0.383244	0.00115256	-0.371508	0.00167282	-0.421276	0.000312435	-0.398131	0.00070422	-0.442164	0.000142474	-0.292641	0.014682	0.26679	0.0266936	0.0402412	0.742689	0.0419545	0.732137	0.120272	0.324927	0.373664	0.00156378	0.307713	0.0101086	0.11585	0.343161	-0.0835872	0.494708	-0.331522	0.00539109	-0.187349	0.123197	-0.023583	0.847473
TRIM32	NA	8.4653	58.2203	NA	violet	-0.465612	5.54252e-05	-0.402606	0.000604556	-0.266995	0.0265726	-0.257467	0.0326992	-0.342913	0.00392137	-0.255543	0.0340697	-0.30118	0.0119109	0.0316016	0.796583	-0.0895316	0.464419	-0.0826698	0.499473	-0.374576	0.00151957	-0.266476	0.0268793	-0.193627	0.110906	-0.277008	0.0212085	-0.14003	0.251139	-0.0990082	0.41829	-0.374497	0.00152338	0.0559422	0.647988	0.149871	0.21902	-0.139575	0.252695	-0.0548311	0.65453	-0.21019	0.0830084	0.231761	0.0553449	0.237523	0.0493923	0.323718	0.00666051	0.275056	0.022175	0.124304	0.30885	0.0867526	0.478452	0.400924	0.000640402	0.118577	0.331842	0.253686	0.0354377	0.154408	0.205232	0.39335	0.000826988	0.302083	0.0116462	0.307818	0.0100816	0.359129	0.00244196	0.480954	2.87622e-05	0.495696	1.4857e-05
TRIM33	darkmagenta	10.6661	73.3565	darkmagenta	darkmagenta	-0.203604	0.0933481	-0.30361	0.0112105	-0.0942239	0.441241	-0.528416	3.05938e-06	-0.485434	2.36065e-05	-0.315941	0.00817954	-0.457988	7.59097e-05	-0.260953	0.0303329	0.0652773	0.594105	-0.0237564	0.846366	-0.314742	0.00843889	-0.45221	9.58742e-05	-0.140407	0.249851	-0.0680847	0.578301	-0.241241	0.0458377	-0.124319	0.308792	-0.410921	0.000452694	-0.121683	0.319242	-0.0066123	0.956996	-0.3673	0.00190552	-0.0628209	0.608089	-0.396867	0.000734948	0.335557	0.00482267	0.338601	0.00442954	0.0306635	0.802498	0.152188	0.211898	-0.0389502	0.750671	0.237764	0.0491549	0.497816	1.34765e-05	0.127642	0.295936	0.797127	2.52688e-16	0.356729	0.00262333	0.516055	5.66609e-06	0.321068	0.00714756	0.439546	0.00015765	0.224036	0.064229	0.572651	2.72721e-07	0.491822	1.77261e-05
TRIM34	NA	6.82437	46.9348	NA	darkmagenta	-0.00724042	0.952916	0.0328408	0.788788	-0.00971319	0.936864	-0.0529201	0.665843	-0.192536	0.112973	-0.192975	0.112138	-0.188633	0.120603	-0.192044	0.113913	-0.0785505	0.521158	-0.173049	0.155043	-0.0687399	0.574641	-0.0903364	0.460397	0.0418543	0.732753	0.0455254	0.710305	-0.0583501	0.633901	0.0352342	0.773791	0.02652	0.82875	0.0324946	0.790964	0.0990825	0.41794	0.025348	0.836211	0.0262221	0.830645	-0.0519403	0.671673	0.170038	0.162462	0.161313	0.185443	0.0701543	0.566776	0.0585151	0.63294	-0.0618266	0.61379	-0.0481419	0.694453	0.0267114	0.827533	-0.058141	0.635119	0.314499	0.00849222	0.0624373	0.610286	0.00130507	0.991509	0.0704215	0.565296	0.173003	0.155154	-0.0706275	0.564156	0.185335	0.127353	0.0703153	0.565884
TRIM35	NA	7.32263	50.3616	NA	NA	-0.265298	0.0275866	-0.234918	0.0520149	-0.179017	0.141081	-0.240314	0.046703	-0.266308	0.0269794	-0.211631	0.0808714	-0.185782	0.126422	-0.1517	0.213386	-0.0741894	0.544621	-0.103896	0.395567	-0.159492	0.190524	-0.119701	0.327245	-0.00553931	0.96397	-0.00731189	0.952452	0.0240659	0.844389	0.0928367	0.448025	-0.0363426	0.766874	0.132878	0.276403	0.103886	0.395616	0.0218744	0.858406	0.0990108	0.418278	-0.0327764	0.789193	0.189289	0.119294	0.0821528	0.502169	0.0473789	0.699063	0.0891081	0.466543	0.00399268	0.974026	0.152328	0.211475	0.0983143	0.421576	-0.0390718	0.749918	0.204262	0.0922731	0.119593	0.327687	0.196911	0.104867	0.196387	0.105812	0.00669252	0.956475	0.109588	0.37005	0.17759	0.144331	0.180146	0.13855
TRIM36	blue	7.97641	54.8579	blue	blue	0.261964	0.0296741	-0.381294	0.00122733	-0.068848	0.574038	-0.41376	0.000409411	0.180224	0.138376	0.680503	1.25688e-10	0.391788	0.000871134	0.702184	1.78053e-11	0.978804	7.1666e-48	0.712577	6.55084e-12	0.494785	1.54898e-05	0.177034	0.145611	0.196863	0.104952	0.477382	3.36022e-05	-0.567604	3.65864e-07	-0.450759	0.000101597	-0.601554	4.59254e-08	-0.704796	1.39048e-11	-0.973272	1.55109e-44	-0.834364	5.39056e-19	-0.684728	8.70152e-11	-0.722888	2.32373e-12	-0.503922	1.01393e-05	-0.737035	5.18576e-13	-0.732043	8.89896e-13	-0.689992	5.45641e-11	-0.320776	0.00720313	0.232093	0.0549865	0.347444	0.00344373	0.390887	0.000897564	0.141347	0.246663	0.655954	9.48829e-10	0.477216	3.38442e-05	0.230892	0.056291	-0.16542	0.17435	-0.551389	9.10376e-07	-0.388584	0.000968407	-0.15186	0.212898
TRIM37	blue	9.52279	65.4932	blue	blue	0.168009	0.16761	-0.486913	2.21027e-05	-0.207832	0.0866012	-0.432849	0.000203491	0.0923429	0.450454	0.635514	4.45703e-09	0.287856	0.0164656	0.693869	3.84439e-11	0.961944	1.78942e-39	0.699908	2.20393e-11	0.547635	1.11668e-06	0.307964	0.0100443	0.376885	0.00141272	0.541106	1.58369e-06	-0.399007	0.0006836	-0.324713	0.00648529	-0.57874	1.90074e-07	-0.657876	8.15416e-10	-0.943465	7.61515e-34	-0.74575	1.9608e-13	-0.761966	2.87906e-14	-0.795366	3.27335e-16	-0.590819	9.08297e-08	-0.710947	7.68508e-12	-0.733098	7.94763e-13	-0.796194	2.89942e-16	-0.487057	2.19613e-05	0.244495	0.042902	0.188619	0.120632	0.181749	0.135015	0.233567	0.0534187	0.703592	1.55886e-11	0.59647	6.36329e-08	0.362743	0.00218997	-0.0947416	0.438724	-0.562119	5.00703e-07	-0.412966	0.000421121	-0.0796119	0.515525
TRIM38	NA	6.99858	48.1329	NA	darkorange	-0.198053	0.102827	0.0560974	0.647076	-0.0103732	0.932584	-0.141071	0.247594	-0.271916	0.023808	-0.356239	0.0026618	-0.0565129	0.644637	-0.224465	0.0637081	-0.278205	0.0206335	-0.175009	0.150347	-0.236713	0.0501959	-0.216339	0.0741925	-0.187214	0.123472	-0.113492	0.353138	-0.005826	0.962106	0.14776	0.225654	0.133388	0.274545	0.203837	0.0929661	0.300043	0.0122515	0.162757	0.181486	0.262622	0.029252	0.181972	0.134527	0.430327	0.000223711	0.331256	0.00543062	0.191381	0.11519	0.29537	0.0137416	0.0826876	0.49938	-0.221867	0.0669211	0.074632	0.542216	-0.0270006	0.825695	0.110449	0.366278	-0.216805	0.0735565	-0.0877566	0.473356	0.00126978	0.991738	0.210966	0.0818512	0.0879205	0.472527	0.215367	0.0755343	0.102093	0.403864
TRIM39	turquoise	9.27672	63.8008	turquoise	turquoise	-0.212683	0.079338	0.414494	0.000398858	0.111016	0.363806	0.400957	0.000639677	-0.153891	0.206769	-0.661172	6.27199e-10	-0.365463	0.00201593	-0.690605	5.16423e-11	-0.951166	6.38735e-36	-0.677851	1.57828e-10	-0.479185	3.1071e-05	-0.1828	0.132734	-0.229321	0.0580364	-0.469826	4.64301e-05	0.514444	6.12918e-06	0.397	0.000731666	0.5483	1.07715e-06	0.683574	9.62725e-11	0.943728	6.54089e-34	0.797929	2.24433e-16	0.692773	4.24659e-11	0.73634	5.59505e-13	0.549458	1.0115e-06	0.755769	6.09942e-14	0.690034	5.43553e-11	0.709648	8.72166e-12	0.381471	0.00122035	-0.223196	0.0652614	-0.296401	0.0134	-0.307801	0.010086	-0.140698	0.24886	-0.685146	8.38826e-11	-0.53381	2.32007e-06	-0.282293	0.0187695	0.180013	0.138846	0.528869	2.98978e-06	0.369415	0.00178516	0.0866875	0.478783
TRIM4	turquoise	10.2933	70.7923	turquoise	turquoise	-0.310179	0.00949256	0.309928	0.00955388	0.103271	0.398434	0.209026	0.0847665	-0.372095	0.00164243	-0.823381	3.83611e-18	-0.464289	5.85661e-05	-0.746526	1.79479e-13	-0.96076	4.90093e-39	-0.7663	1.68002e-14	-0.618951	1.4394e-08	-0.347224	0.0034656	-0.332612	0.00523201	-0.568544	3.46498e-07	0.394672	0.000791236	0.344814	0.00371425	0.440303	0.000153116	0.703458	1.57882e-11	0.972636	3.378e-44	0.700712	2.0444e-11	0.717912	3.85395e-12	0.668767	3.38271e-10	0.628174	7.5573e-09	0.825424	2.69084e-18	0.787846	9.61473e-16	0.796535	2.75752e-16	0.405809	0.000541272	-0.124517	0.308014	-0.126942	0.298614	-0.231478	0.0556521	0.0221689	0.856519	-0.549299	1.02031e-06	-0.380371	0.00126419	-0.169664	0.163402	0.237706	0.0492116	0.574845	2.39657e-07	0.587365	1.12533e-07	0.308756	0.00984395
TRIM40	NA	6.84434	47.0721	NA	NA	0.0763719	0.532815	0.0116929	0.924031	-0.00149136	0.990296	0.0810856	0.507757	0.0258664	0.832909	0.112113	0.359058	0.227568	0.0600339	0.221019	0.0679971	0.114265	0.349847	0.0186453	0.879137	0.109347	0.371109	0.157776	0.195399	0.0762144	0.533663	0.0857943	0.483343	-0.0273457	0.823502	0.0392914	0.748559	0.0401342	0.743349	-0.00294304	0.980852	-0.125688	0.303452	-0.0287046	0.814884	-0.11048	0.366145	-0.0258036	0.833309	-0.156268	0.199758	-0.296287	0.0134375	0.0167624	0.891264	-0.177455	0.14464	-0.0299558	0.806967	-0.000848942	0.994476	-0.152967	0.20954	0.0524436	0.668676	-0.0734847	0.548459	0.144683	0.235574	-0.00945245	0.938556	0.027065	0.825285	-0.197801	0.103275	-0.203998	0.0927025	-0.14446	0.236303	-0.0956619	0.43427
TRIM41	NA	9.90145	68.0974	NA	pink	0.233406	0.0535888	0.268214	0.0258641	0.210671	0.0822901	0.296405	0.0133987	0.313973	0.00860904	0.125831	0.3029	0.268599	0.0256433	0.0174093	0.887094	-0.0717612	0.557902	-0.107052	0.381292	0.268737	0.0255647	0.106728	0.382745	0.00199349	0.98703	0.0788261	0.519692	0.193946	0.110309	0.00716571	0.953401	0.228766	0.0586631	-0.0180275	0.883113	0.0513505	0.675192	0.183282	0.131697	0.0662629	0.588535	0.247227	0.0405588	-0.028413	0.816731	-0.00655508	0.957368	-0.0331561	0.786808	0.0048653	0.968351	-0.0133648	0.913208	-0.0750787	0.539795	-0.127189	0.297667	-0.112462	0.357555	-0.28577	0.0172992	-0.295858	0.0135789	-0.412007	0.000435671	-0.345179	0.00367561	0.00416176	0.972926	-0.0827218	0.499203	-0.260983	0.0303136	-0.29336	0.0144289
TRIM42	NA	6.80325	46.7895	NA	darkolivegreen	0.14834	0.22382	-0.0284496	0.8165	-0.102233	0.403216	-0.109119	0.372113	0.00640308	0.958356	0.115389	0.345099	-0.0208544	0.864944	0.14275	0.241957	0.204543	0.0918153	0.155835	0.201023	0.114555	0.348621	0.183441	0.131357	0.172298	0.15687	0.238493	0.0484437	-0.073492	0.548419	-0.0667429	0.585831	-0.0848722	0.488074	-0.120189	0.325263	-0.214037	0.0774013	-0.0875458	0.474424	-0.103664	0.39663	-0.138125	0.257707	-0.211241	0.0814451	-0.0999034	0.414074	-0.221015	0.0680033	-0.257332	0.0327941	-0.0961829	0.431759	0.126904	0.298763	-0.0970405	0.427645	0.0493038	0.687455	0.02416	0.843788	0.083304	0.496177	0.0423997	0.729403	0.073792	0.546784	-0.0323958	0.791585	-0.187131	0.123641	-0.182192	0.134049	-0.149891	0.218958
TRIM43	NA	7.16163	49.2542	NA	royalblue	0.105241	0.389446	-0.00360339	0.976557	0.109563	0.370161	0.0247799	0.839832	0.186443	0.125053	0.296638	0.0133226	0.379264	0.00130977	0.273603	0.0229185	0.269375	0.0252038	0.283413	0.0182845	0.16269	0.18167	0.0511849	0.676181	-0.143167	0.240568	0.0598231	0.625346	-0.244356	0.0430241	-0.152715	0.210304	-0.115865	0.343097	-0.219156	0.0704119	-0.299241	0.0124967	-0.235308	0.0516151	-0.20187	0.0962335	-0.0325044	0.790902	-0.174081	0.152557	-0.285233	0.0175197	-0.223976	0.0643021	-0.117916	0.334565	0.0207634	0.865528	0.0115769	0.924783	0.134527	0.270433	0.254583	0.0347714	-0.165529	0.174063	0.0925066	0.449647	-0.0237508	0.846401	-0.113614	0.352617	-0.188021	0.121834	-0.080016	0.513389	-0.118864	0.330665	-0.185393	0.127232
TRIM44	blue	11.0718	76.1468	blue	blue	0.228587	0.0588662	-0.396915	0.000733765	-0.170871	0.160384	-0.331034	0.00546375	0.190755	0.116406	0.697861	2.66545e-11	0.40433	0.00056971	0.718744	3.5441e-12	0.962352	1.25553e-39	0.738462	4.43393e-13	0.642303	2.70049e-09	0.35742	0.00256996	0.401826	0.000620936	0.63691	4.02461e-09	-0.39272	0.000844552	-0.252431	0.0363883	-0.456745	7.98486e-05	-0.672749	2.42979e-10	-0.949342	2.11932e-35	-0.695733	3.24257e-11	-0.73928	4.05165e-13	-0.73607	5.762e-13	-0.52862	3.02792e-06	-0.724564	1.955e-12	-0.760779	3.33019e-14	-0.803713	9.38161e-17	-0.504424	9.90246e-06	0.103155	0.398965	0.134857	0.269247	0.170564	0.161149	0.18836	0.121151	0.586597	1.1798e-07	0.449999	0.000104719	0.226948	0.0607538	-0.158032	0.194665	-0.637408	3.88023e-09	-0.526726	3.33313e-06	-0.245641	0.0419058
TRIM45	turquoise	7.5099	51.6495	turquoise	turquoise	-0.327499	0.00601599	0.143603	0.239125	-0.0802243	0.51229	0.148737	0.222569	-0.370505	0.0017258	-0.639054	3.43735e-09	-0.40909	0.000482779	-0.491978	1.76013e-05	-0.71566	4.82801e-12	-0.497751	1.35168e-05	-0.411035	0.000450884	-0.145721	0.232195	-0.0737211	0.54717	-0.246662	0.0410346	0.393518	0.000822374	0.487137	2.18828e-05	0.447825	0.000114142	0.513855	6.30713e-06	0.744547	2.24768e-13	0.608101	2.99218e-08	0.387399	0.00100679	0.388238	0.000979488	0.495779	1.48006e-05	0.588078	1.07686e-07	0.585209	1.28466e-07	0.505222	9.53631e-06	0.14434	0.236697	-0.221387	0.0675283	-0.217749	0.07228	-0.333316	0.00513145	0.21073	0.0822023	-0.455248	8.48439e-05	-0.204084	0.0925619	-0.042457	0.729051	0.284898	0.0176582	0.381141	0.00123336	0.3671	0.00191726	0.218853	0.0708103
TRIM46	blue	7.90857	54.3914	blue	blue	0.242163	0.0449892	-0.37409	0.00154298	-0.124316	0.308802	-0.359367	0.00242461	0.20282	0.0946448	0.701768	1.85162e-11	0.400521	0.000649273	0.709244	9.07001e-12	0.961722	2.16799e-39	0.731566	9.3647e-13	0.606746	3.27211e-08	0.262579	0.0292797	0.307367	0.0101976	0.569217	3.3324e-07	-0.461048	6.6969e-05	-0.330967	0.00547386	-0.494815	1.54686e-05	-0.695993	3.16595e-11	-0.955402	3.27202e-37	-0.740335	3.60461e-13	-0.710691	7.87949e-12	-0.699288	2.33493e-11	-0.535692	2.10426e-06	-0.750714	1.10706e-13	-0.754402	7.17653e-14	-0.749074	1.33913e-13	-0.415145	0.000389703	0.136398	0.263763	0.205271	0.0906412	0.256094	0.0336721	0.133929	0.272585	0.57567	2.28226e-07	0.428486	0.000239624	0.203811	0.0930089	-0.20733	0.0873816	-0.606551	3.31452e-08	-0.480547	2.92788e-05	-0.247964	0.0399451
TRIM47	turquoise	9.14784	62.9145	brown	brown	-0.244627	0.0427859	0.366838	0.00193275	0.0292316	0.811547	0.406169	0.000534564	-0.118227	0.333282	-0.523378	3.94459e-06	-0.173809	0.153208	-0.529978	2.82529e-06	-0.84208	1.24411e-19	-0.480844	2.89002e-05	-0.217639	0.0724284	0.0362066	0.767721	-0.0702161	0.566434	-0.221825	0.0669737	0.57852	1.92584e-07	0.611088	2.45305e-08	0.729462	1.17099e-12	0.611285	2.42089e-08	0.836391	3.69454e-19	0.863969	1.21697e-21	0.628537	7.36495e-09	0.737408	4.9781e-13	0.432837	0.000203581	0.597854	5.82565e-08	0.567912	3.59403e-07	0.513174	6.51882e-06	0.165571	0.173951	-0.357956	0.00252913	-0.477653	3.32093e-05	-0.405668	0.000543938	-0.173009	0.155138	-0.752196	9.30828e-14	-0.576187	2.21326e-07	-0.258511	0.0319745	0.0173007	0.887795	0.364031	0.00210591	0.140111	0.250861	-0.148635	0.22289
TRIM48	blue	7.18408	49.4086	blue	blue	0.121033	0.321853	-0.356806	0.00261731	-0.125708	0.303377	-0.250535	0.0378641	0.211329	0.0813158	0.600449	4.9322e-08	0.323553	0.00668996	0.59307	7.8891e-08	0.764891	2.00392e-14	0.623992	1.0148e-08	0.449493	0.000106847	0.200211	0.0990567	0.22788	0.059674	0.365182	0.00203329	-0.333853	0.00505594	-0.317624	0.00782736	-0.415843	0.000380092	-0.562281	4.96137e-07	-0.762702	2.6294e-14	-0.629577	6.83941e-09	-0.624397	9.86421e-09	-0.57472	2.41434e-07	-0.382246	0.0011903	-0.587648	1.1058e-07	-0.600684	4.85801e-08	-0.548621	1.05857e-06	-0.268964	0.0254358	0.0716825	0.558336	0.248375	0.0396064	0.262775	0.0291549	0.0217941	0.85892	0.444424	0.000130469	0.360279	0.00235911	0.116151	0.341901	-0.0688063	0.574271	-0.382626	0.0011758	-0.359774	0.00239514	-0.143432	0.239691
TRIM49	NA	6.88902	47.3793	NA	NA	0.0345532	0.77805	0.0080255	0.947817	0.0937436	0.443583	-0.147192	0.227463	-0.0575792	0.638397	-0.0749809	0.540325	0.0957747	0.433726	-0.109627	0.369879	0.0011079	0.992791	-0.0640738	0.600938	-0.0805916	0.510354	-0.166234	0.17221	-0.122375	0.316476	-0.110935	0.364162	-0.124183	0.309327	-0.0376042	0.759021	-0.00970158	0.93694	-0.0573021	0.640016	-0.00547808	0.964368	-0.100874	0.409528	0.040127	0.743394	0.0541443	0.658588	0.0773292	0.527677	0.00326077	0.978786	-0.00636591	0.958597	0.133368	0.27462	0.12899	0.290823	0.0968397	0.428607	0.122974	0.314094	0.206366	0.0888957	-0.0258204	0.833202	0.0421677	0.730827	0.042872	0.726506	-0.134868	0.269207	-0.147884	0.225262	0.0303877	0.804239	0.101064	0.408642	0.0443251	0.717619
TRIM5	turquoise	7.51269	51.6687	turquoise	turquoise	-0.389053	0.000953575	0.112932	0.355535	-0.0670821	0.583923	0.0966522	0.429505	-0.468301	4.9517e-05	-0.774496	5.87237e-15	-0.638523	3.5748e-09	-0.612379	2.24969e-08	-0.833096	6.81059e-19	-0.673089	2.36149e-10	-0.655165	1.00947e-09	-0.230782	0.0564126	-0.127988	0.294618	-0.452371	9.52597e-05	0.436738	0.000175573	0.360046	0.00237565	0.267268	0.0264123	0.693783	3.87461e-11	0.865895	7.79604e-22	0.639751	3.26471e-09	0.529183	2.94222e-06	0.36645	0.00195592	0.417349	0.000360112	0.679733	1.3431e-10	0.695371	3.35182e-11	0.557394	6.53174e-07	0.177648	0.144196	-0.0804249	0.511232	-0.212233	0.0799917	-0.380358	0.00126473	0.176761	0.146242	-0.331338	0.00541846	-0.0418885	0.732543	0.212304	0.0798884	0.313708	0.00866832	0.499437	1.25029e-05	0.569346	3.30754e-07	0.486604	2.24091e-05
TRIM50	NA	6.78814	46.6856	NA	saddlebrown	-0.0421275	0.731074	0.0699005	0.568184	-0.0286017	0.815536	0.102654	0.401274	0.0271164	0.824959	-0.13536	0.267449	-0.461642	6.53495e-05	-0.235826	0.0510881	-0.224067	0.0641913	-0.159571	0.190299	-0.273395	0.0230267	-0.163876	0.178463	0.0648883	0.59631	-0.186183	0.12559	0.173701	0.153468	-0.00110668	0.992799	0.0364377	0.766281	0.0584859	0.63311	0.236129	0.0507817	0.114042	0.350797	0.101956	0.4045	-0.0720344	0.556401	0.0159491	0.89651	0.232338	0.0547236	0.180258	0.138299	0.116924	0.338674	0.0198201	0.871585	-0.0503865	0.680958	-0.0293759	0.810634	-0.190512	0.116882	0.121943	0.318201	-0.102694	0.401089	0.0744743	0.543072	0.149629	0.219775	0.284634	0.0177683	0.251607	0.0370239	0.226191	0.0616429	0.248697	0.0393423
TRIM52	NA	7.19241	49.4659	NA	violet	-0.184525	0.129054	-0.134875	0.269183	-0.0290434	0.812738	-0.1761	0.147782	-0.276523	0.0214448	-0.24229	0.044873	-0.206731	0.088319	-0.092891	0.447758	-0.0816338	0.504882	-0.197786	0.103301	-0.107509	0.379253	-0.224014	0.0642558	-0.125767	0.303145	-0.112631	0.356829	-0.044216	0.718285	-0.0480364	0.69509	-0.0733182	0.549368	0.0532628	0.663809	0.112343	0.358065	-0.0131714	0.914459	0.140821	0.248444	-0.0183957	0.880743	0.0865227	0.479623	0.0655836	0.592371	0.113254	0.354157	0.133715	0.27336	-0.0277535	0.820914	0.187171	0.123561	0.171858	0.157946	0.0263604	0.829765	0.183674	0.130859	0.152601	0.210648	0.130401	0.285533	0.124558	0.307856	0.138097	0.257803	0.0913187	0.455514	0.257455	0.0327076	0.304637	0.0109251
TRIM53	NA	6.89638	47.43	NA	saddlebrown	0.0138744	0.909912	0.0513435	0.675233	-0.0472147	0.700056	0.170767	0.160644	0.144471	0.236268	0.052364	0.66915	-0.306823	0.0103393	-0.116735	0.33946	-0.104043	0.394897	0.0298582	0.807584	-0.155651	0.201562	-0.0696077	0.569809	0.0398401	0.745166	-0.112318	0.358172	0.1405	0.249534	-0.087342	0.475457	-0.0389675	0.750564	-0.126097	0.301868	0.103766	0.396164	-0.00404255	0.973701	-0.00438479	0.971476	-0.122777	0.314879	0.062944	0.607385	0.315576	0.00825774	-0.0830292	0.497604	0.0471351	0.700538	-0.124962	0.306275	-0.094697	0.43894	0.0507223	0.678947	-0.254144	0.0350966	0.178753	0.141678	-0.0784918	0.52147	0.152042	0.212342	0.0833763	0.495802	0.515152	5.92143e-06	0.318798	0.00758943	0.122112	0.317526	0.196546	0.105525
TRIM54	NA	6.85687	47.1582	NA	NA	0.0313281	0.798307	-0.0515071	0.674257	0.0137096	0.910978	-0.088506	0.469572	-0.0332785	0.786039	0.0583643	0.633818	-0.00815873	0.946952	0.119638	0.327503	0.105737	0.387202	0.184568	0.128962	-0.0207169	0.865827	0.0335443	0.784372	-0.104018	0.395013	-0.0227539	0.852775	-0.137777	0.258921	-0.102928	0.400009	-0.213039	0.0788247	-0.0953255	0.435895	-0.11158	0.361362	-0.158765	0.192579	-0.0966748	0.429397	-0.15629	0.199693	0.0453807	0.711185	0.0299395	0.80707	0.00395371	0.974279	-0.0711971	0.56101	-0.0408096	0.739183	-0.112791	0.35614	0.0894096	0.465031	-0.00383081	0.975078	0.0588433	0.631031	0.155185	0.202931	0.130245	0.286116	0.206092	0.08933	0.164342	0.177215	0.0538299	0.660448	0.0445108	0.716486	0.039282	0.748617
TRIM55	NA	6.87353	47.2728	NA	saddlebrown	-0.0436076	0.722002	0.0940068	0.442299	0.061196	0.617417	-0.0899707	0.462222	-0.186626	0.124678	-0.292286	0.0148085	-0.283983	0.0180422	-0.208979	0.0848386	-0.218047	0.0718815	-0.174976	0.150425	0.0233179	0.849168	-0.0150407	0.902375	0.0884235	0.469988	0.00795636	0.948266	0.202006	0.0960047	0.0759896	0.534874	0.14384	0.238344	-0.00144554	0.990595	0.247152	0.0406214	0.232008	0.0550783	0.268504	0.0256978	0.035803	0.770239	0.146154	0.230796	0.339788	0.00428419	0.0566044	0.644101	0.0886338	0.468928	-0.140129	0.250801	-0.0145975	0.905238	-0.0561759	0.646615	-0.236742	0.0501665	0.234749	0.0521893	-0.103839	0.395831	-0.0521874	0.670201	0.0162258	0.894725	0.41162	0.000441659	0.0998204	0.414464	0.110559	0.365798	0.166235	0.172208
TRIM56	turquoise	8.19857	56.3858	turquoise	turquoise	-0.278028	0.0207177	0.315471	0.00828034	0.0731689	0.550184	0.251794	0.0368787	-0.324541	0.00651525	-0.777759	3.81759e-15	-0.52075	4.49631e-06	-0.744043	2.37949e-13	-0.949467	1.95492e-35	-0.782798	1.9346e-15	-0.630016	6.62825e-09	-0.31165	0.00914093	-0.239491	0.0474832	-0.488184	2.08816e-05	0.441182	0.000148	0.38172	0.00121062	0.469342	4.73898e-05	0.733562	7.56045e-13	0.962186	1.45112e-39	0.727258	1.47673e-12	0.670533	2.92296e-10	0.609357	2.75293e-08	0.537285	1.93643e-06	0.729487	1.16793e-12	0.775533	5.12532e-15	0.719656	3.23164e-12	0.349188	0.00327408	-0.128747	0.291741	-0.217239	0.0729674	-0.300204	0.0122028	0.00715735	0.953456	-0.531993	2.54807e-06	-0.322598	0.00686273	-0.0897819	0.463166	0.175348	0.149548	0.539119	1.75884e-06	0.531775	2.57681e-06	0.313369	0.00874459
TRIM58	NA	7.10865	48.8899	NA	saddlebrown	-0.260628	0.0305472	-0.185628	0.126742	-0.144565	0.235959	-0.00424858	0.972361	-0.0946661	0.439091	-0.0836428	0.49442	-0.163457	0.17959	-0.0461514	0.706501	-0.110066	0.367954	0.0676595	0.580682	-0.0827788	0.498906	-0.0138855	0.909841	-0.0777341	0.525511	-0.147869	0.22531	0.0586326	0.632257	-0.0307337	0.802055	-0.0745421	0.542704	-0.0839697	0.492729	0.12466	0.307456	0.0277173	0.821144	0.018052	0.882955	0.0135583	0.911956	0.16722	0.169644	0.292152	0.0148565	0.095123	0.436875	0.149816	0.219191	-0.00774739	0.949623	0.106813	0.382366	0.139351	0.253465	-0.0651597	0.594771	0.129472	0.289009	-0.102812	0.400544	0.0412965	0.736184	0.122286	0.316834	0.338417	0.00445252	0.256433	0.0334297	0.152373	0.211337	0.149895	0.218946
TRIM59	NA	6.79278	46.7175	NA	NA	0.00539618	0.9649	-0.106378	0.384317	-0.148225	0.224181	-0.0435027	0.722644	0.00707463	0.953993	0.0664681	0.587378	-0.123764	0.310974	0.0542706	0.657841	0.0851859	0.486462	0.0363957	0.766542	0.0208354	0.865067	0.147176	0.227514	0.191172	0.115596	-0.00737393	0.952049	0.141194	0.247178	-0.0428401	0.726702	-0.163986	0.178166	-0.0689303	0.573579	-0.0883743	0.470235	-0.00900811	0.941439	-0.227924	0.0596238	-0.200012	0.0994002	-0.374074	0.00154374	-0.175138	0.150044	-0.150132	0.21821	-0.201237	0.0973035	-0.14155	0.245976	0.100832	0.409724	-0.166278	0.172096	-0.133474	0.274234	0.0210056	0.863975	0.126284	0.301148	0.187695	0.122495	0.20542	0.0904019	0.00266711	0.982647	-0.112467	0.357532	-0.138199	0.257451	0.106903	0.381963
TRIM6	turquoise	7.13808	49.0923	turquoise	turquoise	-0.245898	0.0416849	0.29726	0.0131212	0.12931	0.289618	0.147678	0.225915	-0.384408	0.00110991	-0.807881	4.91392e-17	-0.349763	0.00321984	-0.674106	2.16817e-10	-0.884551	7.0519e-24	-0.83153	9.06597e-19	-0.52673	3.33249e-06	-0.260486	0.0306412	-0.25337	0.0356752	-0.481294	2.8337e-05	0.369437	0.00178396	0.335193	0.00487164	0.427043	0.000252807	0.717422	4.04831e-12	0.898075	1.35937e-25	0.707462	1.07743e-11	0.691646	4.70214e-11	0.676097	1.83234e-10	0.510474	7.4256e-06	0.598811	5.47964e-08	0.73045	1.05467e-12	0.700325	2.11975e-11	0.387438	0.00100552	-0.0106119	0.931036	-0.19872	0.10165	-0.183808	0.130574	-0.0630249	0.606922	-0.483486	2.57318e-05	-0.400729	0.000644672	-0.170898	0.160318	0.0513316	0.675305	0.361867	0.00224884	0.452071	9.64108e-05	0.244354	0.043026
TRIM6-TRIM34	NA	7.16501	49.2775	NA	blue	0.226689	0.0610568	0.0536894	0.66128	0.0322845	0.792285	-0.00971628	0.936844	0.129101	0.290404	0.264401	0.028136	0.103616	0.396852	0.27008	0.0248098	0.285054	0.0175935	0.239824	0.0471665	0.183439	0.131361	0.144197	0.237168	0.0928012	0.448199	0.264283	0.0282086	-0.18552	0.126966	-0.118681	0.331417	-0.0414176	0.735438	-0.30656	0.0104083	-0.297447	0.0130612	-0.172303	0.156856	-0.148499	0.223317	-0.223861	0.0644435	-0.128189	0.293856	-0.24797	0.0399396	-0.398708	0.000690578	-0.300726	0.012046	-0.235526	0.0513928	-0.0826036	0.499818	0.0106944	0.930502	-0.0504661	0.680481	0.00655138	0.957392	0.150869	0.215933	0.0209548	0.8643	0.14193	0.2447	0.0593168	0.628281	-0.322063	0.00696123	-0.289368	0.015883	-0.19608	0.10637
TRIM60	NA	6.88542	47.3546	NA	saddlebrown	0.0220357	0.857372	0.0419646	0.732075	0.041801	0.73308	0.214372	0.0769269	0.0779586	0.524312	0.0154669	0.899622	-0.238098	0.0488275	0.0239764	0.84496	-0.0765097	0.532073	-0.0644938	0.59855	-0.104432	0.393124	-0.152212	0.211825	-0.127184	0.297686	-0.0814256	0.505973	-0.0531689	0.664366	-0.117063	0.338096	-0.0415248	0.734779	-0.128665	0.292051	0.0791908	0.517756	-0.0532633	0.663806	-0.0222091	0.856262	-0.0577203	0.637573	0.151625	0.213614	0.157615	0.195862	0.104153	0.394394	0.10663	0.383183	-0.0528568	0.66622	-0.0867855	0.478285	0.170118	0.162264	-0.0810858	0.507756	0.145302	0.233553	-0.0667502	0.58579	0.0177639	0.884811	0.0771197	0.528799	0.320567	0.00724312	0.159679	0.189997	0.150173	0.218084	0.131749	0.280539
TRIM61	turquoise	7.20179	49.5305	NA	plum1	-0.244254	0.0431135	0.0834572	0.495382	0.0888525	0.467827	0.0422765	0.730159	-0.342504	0.00396718	-0.519688	4.73928e-06	-0.297093	0.0131749	-0.279044	0.0202384	-0.543524	1.39266e-06	-0.395931	0.000758501	-0.449348	0.000107463	-0.16139	0.185232	-0.256079	0.0336833	-0.417703	0.000355551	0.171135	0.159729	0.194403	0.109456	0.0972064	0.426852	0.545881	1.22743e-06	0.551386	9.10493e-07	0.390474	0.000909914	0.284072	0.0180045	0.336322	0.00472113	0.283527	0.018236	0.413794	0.000408916	0.581197	1.6396e-07	0.406339	0.000531419	0.183628	0.130957	-0.0412761	0.736309	-0.0887992	0.468095	-0.190572	0.116763	-0.0230626	0.8508	-0.24947	0.038715	-0.059431	0.627619	0.183013	0.132275	0.123365	0.312549	0.360559	0.00233933	0.417747	0.000354996	0.322437	0.00689214
TRIM62	NA	7.38822	50.8126	NA	lightyellow	-0.165956	0.17294	0.0248765	0.839217	-0.10784	0.37778	-0.0664643	0.587399	-0.273499	0.0229722	-0.33785	0.00452389	0.0020941	0.986375	-0.25426	0.03501	-0.288182	0.0163382	-0.282846	0.0185288	-0.0380177	0.756453	-0.0570173	0.641682	0.0111199	0.927743	0.115497	0.344642	0.142217	0.243737	0.398938	0.000685204	0.311413	0.00919687	0.287127	0.0167526	0.325539	0.00634291	0.289543	0.0158164	0.303558	0.0112249	0.232046	0.0550372	0.397825	0.000711563	0.265045	0.0277409	0.230274	0.0569724	0.231633	0.0554834	-0.00716499	0.953406	-0.0167179	0.891551	-0.112857	0.355857	-0.0802445	0.512183	0.192586	0.112877	-0.260796	0.0304367	-0.231875	0.0552213	-0.141204	0.247145	-0.111685	0.360908	-0.0279913	0.819405	0.101718	0.405601	-0.162602	0.181908
TRIM63	NA	7.07147	48.6342	NA	royalblue	0.104132	0.39449	-0.0319823	0.794186	0.0160468	0.89588	0.0167989	0.891029	0.143601	0.239132	0.237961	0.0489618	0.444982	0.000127647	0.188739	0.12039	0.210282	0.0828693	0.0774392	0.527088	0.400434	0.000651199	0.33646	0.00470292	0.148494	0.223331	0.216155	0.0744445	0.0641743	0.600367	0.0419531	0.732146	0.0168443	0.890736	0.0329705	0.787974	-0.227693	0.0598897	0.00257039	0.983277	-0.103412	0.397784	0.0307989	0.801644	-0.28341	0.0182858	-0.353276	0.00290539	-0.208095	0.0861932	-0.232546	0.0545005	-0.0856985	0.483834	0.158375	0.193688	-0.188502	0.120865	0.028437	0.816579	-0.237274	0.0496381	0.0224586	0.854664	-0.12885	0.291351	-0.19208	0.113844	-0.396164	0.000752576	-0.321658	0.00703663	-0.355497	0.00272106	-0.345802	0.00361048
TRIM64	NA	6.87035	47.251	NA	NA	0.077133	0.528728	0.071354	0.560145	0.0338297	0.782582	0.177711	0.144051	0.115164	0.346046	0.121552	0.319767	-0.0163496	0.893926	0.0636834	0.603162	-0.0134881	0.91241	0.0875982	0.474158	0.0770647	0.529094	0.102603	0.401506	0.0741864	0.544637	0.0858524	0.483046	0.0821463	0.502203	0.0796586	0.515278	0.0654009	0.593405	-0.017974	0.883457	0.00879797	0.942803	0.0725471	0.553587	-0.0735013	0.548368	-0.0526673	0.667346	-0.104666	0.392056	-0.0461098	0.706754	-0.0662998	0.588327	-0.0634693	0.604383	-0.120017	0.325963	-0.0698385	0.568528	-0.106711	0.382819	-0.11946	0.328228	-0.0192922	0.874977	-0.0773772	0.52742	-0.038803	0.751583	0.0291691	0.811943	0.0317427	0.795695	0.0251883	0.837229	-0.123966	0.310179	-0.0642539	0.599914
TRIM65	NA	7.21636	49.6306	NA	skyblue	-0.145191	0.233917	-0.0326816	0.789789	-0.0510303	0.677105	0.0354536	0.77242	-0.136187	0.26451	-0.204643	0.0916537	-0.111716	0.360771	-0.149077	0.221501	-0.221814	0.0669882	-0.163364	0.179842	-0.162647	0.181787	-0.0121253	0.92123	-0.0663516	0.588035	-0.121688	0.319223	0.159553	0.190352	0.031026	0.800211	0.0364169	0.76641	0.173591	0.153733	0.225033	0.0630224	0.169221	0.164522	0.234639	0.0523022	0.0755579	0.537203	0.0464927	0.70443	0.158095	0.194488	0.166611	0.171226	0.145714	0.232217	0.00342795	0.977698	-0.00853376	0.944518	-0.0557346	0.649208	-0.136187	0.264509	-0.0234407	0.848383	0.0429621	0.725954	0.0388044	0.751574	0.0721499	0.555766	0.00778243	0.949396	0.262739	0.0291778	0.212637	0.0794057	0.213992	0.0774641
TRIM66	blue	8.52544	58.6339	blue	blue	0.403495	0.000586336	0.0208748	0.864814	0.112444	0.35763	-0.101886	0.404821	0.28245	0.0187008	0.512408	6.76496e-06	0.562478	4.9062e-07	0.563929	4.51735e-07	0.612907	2.17116e-08	0.410518	0.00045917	0.537392	1.9256e-06	0.287942	0.0164317	0.0546694	0.655485	0.399857	0.000664129	-0.318386	0.00767231	-0.333766	0.00506815	-0.252766	0.0361325	-0.500634	1.18264e-05	-0.637352	3.89633e-09	-0.42867	0.000237986	-0.362865	0.00218186	-0.23175	0.0553568	-0.312719	0.00889271	-0.473284	4.00816e-05	-0.511228	7.16112e-06	-0.476942	3.42472e-05	-0.211687	0.0807882	0.0506651	0.679289	0.0907782	0.458198	0.235422	0.0514984	-0.156226	0.19988	0.229343	0.0580108	-0.0377845	0.757902	-0.0978449	0.423807	-0.149805	0.219227	-0.511296	7.13789e-06	-0.471118	4.39567e-05	-0.402455	0.000607691
TRIM67	NA	7.19348	49.4733	NA	royalblue	0.0773188	0.527732	0.16869	0.16587	0.0723111	0.554881	0.0292078	0.811697	0.0250945	0.837826	-0.0392732	0.748671	0.247875	0.0400189	-0.156451	0.199227	-0.0680331	0.57859	0.0424462	0.729117	0.0440517	0.719288	0.0431648	0.724713	-0.0348892	0.775948	0.0170909	0.889146	-0.0489478	0.689596	0.200452	0.0986429	0.227082	0.0605974	0.154957	0.203606	0.0436777	0.721574	0.128516	0.292614	0.127931	0.294837	0.216419	0.0740828	0.185933	0.126107	0.0747757	0.541437	0.0148754	0.903443	0.0445527	0.71623	0.0443983	0.717172	-0.149761	0.219363	-0.114692	0.348038	0.0144814	0.905988	-0.0574855	0.638944	-0.181865	0.13476	-0.287768	0.0164997	-0.272107	0.0237062	-0.15036	0.217504	-0.0900643	0.461755	-0.093121	0.44663	-0.223846	0.0644612
TRIM68	turquoise	9.07442	62.4095	turquoise	turquoise	-0.272975	0.0232464	0.193035	0.112024	-0.10759	0.378893	0.283782	0.0181273	-0.164771	0.176071	-0.515997	5.68216e-06	-0.238839	0.0481085	-0.408404	0.000494509	-0.706411	1.19181e-11	-0.51607	5.66197e-06	-0.462442	6.32255e-05	0.00842646	0.945214	-0.10847	0.374983	-0.352095	0.00300794	0.417409	0.000359334	0.364235	0.00209293	0.37443	0.0015266	0.617648	1.57399e-08	0.710723	7.85487e-12	0.67553	1.92249e-10	0.458642	7.39113e-05	0.503706	1.02425e-05	0.440368	0.000152733	0.524147	3.79541e-06	0.498838	1.28545e-05	0.44883	0.000109692	0.231333	0.0558095	-0.178316	0.142671	-0.328983	0.00577851	-0.27994	0.0198239	-0.0688378	0.574095	-0.44765	0.000114937	-0.351625	0.00304963	-0.0119221	0.922547	0.106355	0.384418	0.264186	0.0282689	0.211168	0.081553	0.087282	0.475761
TRIM69	NA	7.62539	52.4438	NA	turquoise	-0.255935	0.0337867	0.0191308	0.876015	-0.0101177	0.934241	0.00976871	0.936504	-0.258804	0.0317741	-0.422982	0.000293573	-0.302315	0.0115792	-0.392982	0.000837199	-0.449084	0.000108592	-0.366318	0.00196383	-0.252855	0.036065	-0.210134	0.0830913	-0.0792495	0.517445	-0.279596	0.019982	0.236539	0.0503701	0.184892	0.128282	0.162083	0.183325	0.37685	0.0014143	0.468497	4.91088e-05	0.32556	0.00633928	0.219936	0.0693924	0.245495	0.042031	0.0988176	0.419192	0.239039	0.0479162	0.35824	0.0025078	0.339592	0.00430791	0.0831454	0.497	0.0353571	0.773023	-0.120723	0.323103	-0.178014	0.143358	0.0248935	0.839108	-0.220246	0.0689917	-0.0329056	0.788381	0.0374505	0.759977	0.0242284	0.843352	0.249926	0.0383491	0.319846	0.00738264	0.270267	0.0247063
TRIM7	NA	6.96723	47.9173	NA	saddlebrown	-0.124026	0.309943	-0.0474856	0.698417	-0.06016	0.623397	-0.0585869	0.632522	-0.125727	0.3033	-0.247741	0.0401301	-0.361776	0.002255	-0.256155	0.0336289	-0.207382	0.0873004	-0.221575	0.0672895	-0.20528	0.0906254	-0.0889717	0.467228	0.000493038	0.996792	-0.191139	0.115659	0.146576	0.229435	-0.0486809	0.691204	-0.0478069	0.696476	-0.0457124	0.709168	0.229854	0.0574392	0.116124	0.342011	0.152175	0.21194	-0.013211	0.914203	0.115318	0.345395	0.4236	0.000287002	0.113647	0.352479	0.126531	0.300194	-0.0819258	0.503355	0.117075	0.338046	0.0443696	0.717347	-0.232208	0.0548629	0.200134	0.0991893	-0.0119328	0.922477	0.0841251	0.491926	0.147403	0.22679	0.537187	1.94637e-06	0.192047	0.113908	0.193467	0.111208	0.327885	0.0059534
TRIM71	NA	6.78381	46.6558	NA	NA	-0.0699895	0.56769	0.0844468	0.490266	-0.0291907	0.811806	0.0461243	0.706665	0.0226387	0.853512	-0.033832	0.782567	0.0882396	0.470915	-0.0703005	0.565966	-0.0884353	0.469928	0.0376719	0.758601	-0.0877226	0.473528	-0.0948479	0.438208	-0.169327	0.164254	-0.07835	0.522225	-0.0237507	0.846402	0.0530212	0.665243	0.0710086	0.56205	0.0795962	0.515609	0.0809774	0.508325	0.0756143	0.536898	-0.0318256	0.795173	0.0977256	0.424375	0.106197	0.385132	0.0675866	0.581091	-0.0732177	0.549917	0.0711472	0.561285	0.00354236	0.976954	-0.253384	0.035665	-0.0245815	0.841098	-0.0234066	0.848601	-0.0929034	0.447697	-0.117406	0.336674	-0.0544988	0.656492	0.0324506	0.79124	0.00488866	0.968199	0.0540263	0.659285	-0.0238641	0.845678	-0.00484473	0.968485
TRIM72	NA	7.00353	48.1669	NA	darkgreen	0.154007	0.206424	-0.00362067	0.976445	0.265323	0.0275717	-0.0541993	0.658262	0.0656574	0.591954	0.194384	0.109491	0.180827	0.137038	0.214677	0.0764979	0.282332	0.0187522	0.189253	0.119364	0.056237	0.646256	-0.0165397	0.8927	-0.183182	0.131912	-0.0550381	0.653309	-0.369125	0.00180123	-0.233083	0.0539302	-0.262179	0.0295361	-0.157226	0.196983	-0.312909	0.00884924	-0.342071	0.0040163	-0.0837876	0.493671	-0.105748	0.387154	-0.10684	0.382242	-0.262346	0.0294289	-0.22469	0.0634349	-0.0652068	0.594504	0.141321	0.246751	0.0519979	0.67133	0.269172	0.0253177	0.336436	0.00470614	-0.096286	0.431263	0.344464	0.00375162	0.0626168	0.609257	-0.0697314	0.569123	-0.0984225	0.421063	-0.0840954	0.492079	-0.038899	0.750988	-0.0808515	0.508987
TRIM73	NA	7.30146	50.2159	NA	grey60	0.0656466	0.592015	-0.135999	0.265176	-0.0804291	0.51121	-0.149037	0.221626	0.034071	0.78107	0.188905	0.120059	0.00702377	0.954323	0.261323	0.0300905	0.310924	0.0093132	0.313858	0.00863471	0.14385	0.238308	0.127706	0.295691	0.105435	0.388569	0.105745	0.387168	-0.170595	0.161072	-0.147701	0.225843	-0.187585	0.122717	-0.410422	0.000460719	-0.313871	0.00863181	-0.224573	0.0635766	-0.349973	0.00320029	-0.245243	0.0422497	-0.0820545	0.502682	-0.102722	0.400961	-0.312414	0.00896291	-0.274399	0.0225083	-0.204543	0.0918156	-0.00567207	0.963107	0.0804375	0.511166	0.0434853	0.722751	0.113281	0.354043	0.143877	0.23822	0.212917	0.0790006	0.159991	0.189122	0.198856	0.101411	-0.184739	0.128603	-0.157744	0.19549	-0.0281122	0.818638
TRIM74	NA	6.90354	47.4793	NA	plum1	-0.216788	0.0735789	-0.032045	0.793792	-0.00238132	0.984507	0.0188405	0.877881	-0.161026	0.186239	-0.217107	0.0731454	-0.124663	0.307445	-0.220357	0.0688474	-0.21969	0.0697123	-0.163601	0.179201	-0.221572	0.0672939	-0.357622	0.00255446	-0.262031	0.0296309	-0.226087	0.0617648	-0.164214	0.177558	-0.0672431	0.583019	0.0020826	0.98645	0.0339891	0.781583	0.235874	0.0510392	0.0334161	0.785176	0.0994136	0.416378	0.0804129	0.511295	0.300634	0.0120735	0.138264	0.257225	0.371782	0.00165857	0.319799	0.00739171	0.129033	0.290662	-0.0635964	0.603659	0.215	0.0760446	0.0593804	0.627912	0.000278754	0.998186	-0.0838665	0.493262	-0.00982802	0.936119	-0.0759342	0.535172	0.0926214	0.449083	0.227238	0.0604161	0.31235	0.0089777	0.270557	0.0245459
TRIM75	NA	6.81861	46.8951	NA	royalblue	0.114938	0.347001	0.124948	0.306331	0.182308	0.133797	0.0420096	0.731798	0.0796524	0.515311	0.0721635	0.555691	0.31527	0.00832371	0.0880525	0.47186	0.0679041	0.579312	0.0815986	0.505067	0.0985227	0.420588	0.0787882	0.519894	-0.114521	0.348764	0.0139629	0.90934	-0.126408	0.300667	-0.0943471	0.440641	0.021986	0.857691	-0.0794195	0.516544	-0.0924168	0.45009	-0.0461841	0.706303	0.102888	0.400192	0.148193	0.224282	-0.0239519	0.845117	-0.102204	0.403351	-0.0861045	0.481757	0.022977	0.851347	0.123701	0.311224	-0.0924246	0.450051	0.0546957	0.655329	0.180049	0.138765	-0.213839	0.0776811	0.0215553	0.86045	-0.170187	0.16209	-0.153457	0.208069	-0.0345404	0.77813	-0.0785002	0.521425	-0.11506	0.346484	-0.145742	0.232126
TRIM78P	NA	7.00786	48.1967	NA	turquoise	-0.176037	0.14793	0.0914368	0.454929	0.0223868	0.855124	0.152265	0.211667	-0.0690847	0.572719	-0.211324	0.0813218	-0.17543	0.149354	-0.24349	0.0437916	-0.327334	0.00604286	-0.215402	0.0754845	-0.109167	0.3719	-0.214733	0.0764197	-0.176623	0.146562	-0.136743	0.262544	0.0655838	0.59237	0.137401	0.260234	0.25005	0.0382496	0.106482	0.383847	0.345008	0.00369366	0.242205	0.0449512	0.278472	0.0205071	0.177143	0.145359	0.191209	0.115523	0.166561	0.171357	0.337949	0.00451133	0.312951	0.00883963	0.0116278	0.924453	-0.232935	0.054087	0.0262863	0.830236	-0.149844	0.219107	-0.0236265	0.847196	-0.229732	0.0575748	-0.181131	0.13637	-0.0951017	0.436978	0.0744617	0.543141	0.269039	0.025393	0.218514	0.0712594	0.100386	0.411811
TRIM8	grey60	11.2319	77.2473	grey60	grey60	0.145945	0.231469	-0.275937	0.0217339	-0.223579	0.0647889	-0.0174121	0.887077	0.39694	0.000733149	0.773195	6.95902e-15	0.466081	5.43491e-05	0.695194	3.40657e-11	0.738361	4.48355e-13	0.83959	2.01374e-19	0.63826	3.64479e-09	0.5125	6.73493e-06	0.416701	0.000368593	0.596841	6.21464e-08	-0.162406	0.182443	-0.0344282	0.778832	-0.191581	0.114804	-0.551257	9.16955e-07	-0.744961	2.14482e-13	-0.400146	0.000657633	-0.682315	1.07434e-10	-0.503819	1.01884e-05	-0.38509	0.0010856	-0.575676	2.28142e-07	-0.676836	1.72084e-10	-0.702519	1.7253e-11	-0.464071	5.9099e-05	-0.165467	0.174227	-0.0770338	0.52926	0.02462	0.840853	-0.0109973	0.928538	0.179065	0.140971	0.174597	0.151326	0.132017	0.279552	-0.154828	0.203987	-0.497665	1.35709e-05	-0.657512	8.39256e-10	-0.50065	1.18173e-05
TRIM9	turquoise	11.9704	82.3265	turquoise	turquoise	-0.292901	0.0145901	0.308291	0.00996112	0.114327	0.349585	0.252089	0.0366508	-0.254168	0.0350785	-0.717841	3.88155e-12	-0.333149	0.00515514	-0.739204	4.08568e-13	-0.931898	3.22387e-31	-0.689066	5.92735e-11	-0.545513	1.25199e-06	-0.341615	0.00406864	-0.371068	0.00169586	-0.580093	1.75245e-07	0.422606	0.00029764	0.328572	0.00584344	0.44966	0.000106139	0.657569	8.35488e-10	0.929015	1.23331e-30	0.6752	1.97704e-10	0.713976	5.7067e-12	0.739652	3.88809e-13	0.604888	3.6967e-08	0.785771	1.2845e-15	0.765736	1.80314e-14	0.810892	3.04967e-17	0.453901	8.95821e-05	-0.0713204	0.56033	-0.106963	0.381693	-0.172349	0.156746	-0.10459	0.392405	-0.576741	2.14162e-07	-0.457079	7.87737e-05	-0.30431	0.0110153	0.138476	0.256488	0.6459	2.06043e-09	0.533478	2.36024e-06	0.199137	0.100919
TRIML1	NA	7.1197	48.9659	NA	darkmagenta	0.12065	0.323398	-0.152988	0.20948	-0.0569325	0.642179	-0.173614	0.153678	-0.0368756	0.763553	0.181949	0.134578	-0.0240002	0.844808	0.143034	0.241011	0.361173	0.0022964	0.251259	0.0372947	0.247435	0.0403844	0.238604	0.0483361	0.306847	0.0103329	0.330553	0.00553613	-0.0155314	0.899207	-0.00610109	0.960318	-0.250673	0.0377551	-0.273221	0.0231174	-0.34048	0.00420133	-0.257258	0.0328455	-0.325952	0.00627274	-0.47204	4.22655e-05	-0.184474	0.129162	-0.0246097	0.840918	-0.365012	0.00204388	-0.373593	0.00156726	-0.371481	0.00167423	0.0165096	0.892894	0.0308584	0.801268	-0.100482	0.41136	0.419122	0.000337822	0.327492	0.00601712	0.283496	0.0182491	0.186614	0.124701	0.189993	0.117899	-0.238849	0.0480994	-0.0853787	0.485473	0.00106322	0.993082
TRIML2	NA	6.81899	46.8977	NA	orange	-0.0207064	0.865894	-0.180874	0.136935	-0.187822	0.122236	0.0143906	0.906575	0.0367621	0.76426	0.180875	0.136932	-0.23654	0.0503688	0.228168	0.0593436	0.205874	0.0896759	0.233732	0.0532463	0.03893	0.750796	0.164385	0.177098	0.234941	0.0519907	0.166756	0.170849	0.0780083	0.524047	-0.0688502	0.574026	-0.172282	0.156909	-0.302817	0.0114349	-0.184344	0.129437	-0.125486	0.304237	-0.152049	0.212322	-0.374027	0.00154602	-0.255349	0.0342108	-0.127489	0.296522	-0.142078	0.244201	-0.32048	0.00725991	-0.325822	0.00629483	-0.0175848	0.885964	-0.0380014	0.756555	-0.194598	0.109093	0.158251	0.194039	0.249034	0.0390676	0.335815	0.00478818	0.386655	0.00103162	0.299727	0.0123477	0.00277024	0.981977	-0.0553115	0.651698	0.156891	0.19795
TRIO	blue	8.01535	55.1257	blue	blue	0.0985944	0.420248	-0.380764	0.00124839	-0.195183	0.108013	-0.334413	0.00497827	0.0546586	0.655548	0.444627	0.000129434	0.304406	0.0109887	0.622693	1.1111e-08	0.696336	3.06775e-11	0.524445	3.73921e-06	0.424135	0.000281426	0.256456	0.0334134	0.269083	0.0253684	0.450621	0.000102159	-0.386813	0.00102629	-0.188858	0.120153	-0.396766	0.000737466	-0.488307	2.07676e-05	-0.673064	2.3665e-10	-0.517409	5.30254e-06	-0.599641	5.19546e-08	-0.559391	5.84052e-07	-0.231574	0.0555479	-0.426942	0.000253759	-0.576185	2.21355e-07	-0.53296	2.42426e-06	-0.365226	0.00203057	0.138261	0.257236	0.169535	0.163728	0.17389	0.153016	0.216938	0.073375	0.354491	0.00280326	0.337488	0.00456989	0.217453	0.0726787	-0.0297794	0.808082	-0.526239	3.41625e-06	-0.360521	0.00234202	-0.179868	0.139169
TRIOBP	turquoise	8.903	61.2306	turquoise	turquoise	-0.257649	0.0325717	0.383738	0.00113427	0.0794459	0.516404	0.419752	0.000330203	-0.140269	0.25032	-0.631024	6.16636e-09	-0.294959	0.0138798	-0.62043	1.29994e-08	-0.935424	5.75204e-32	-0.650336	1.46861e-09	-0.430725	0.000220403	-0.130593	0.284818	-0.240906	0.0461484	-0.449959	0.000104887	0.489329	1.98359e-05	0.420895	0.000316789	0.600904	4.78933e-08	0.618265	1.50885e-08	0.929315	1.07561e-30	0.824774	3.01379e-18	0.687431	6.85534e-11	0.748385	1.45004e-13	0.559101	5.93647e-07	0.719806	3.18285e-12	0.663362	5.25872e-10	0.679242	1.40092e-10	0.300085	0.012239	-0.301831	0.0117196	-0.301749	0.0117435	-0.334536	0.00496131	-0.168611	0.166072	-0.707465	1.07707e-11	-0.571187	2.97134e-07	-0.256258	0.0335551	0.204321	0.0921765	0.456237	8.15132e-05	0.302356	0.0115673	0.0476029	0.697708
TRIP10	turquoise	7.01378	48.2374	turquoise	turquoise	-0.324233	0.00656936	0.144876	0.234943	0.00737989	0.95201	0.268163	0.0258933	-0.218706	0.0710056	-0.505081	9.60034e-06	-0.383069	0.00115911	-0.421092	0.000314531	-0.663803	5.07457e-10	-0.496792	1.41276e-05	-0.421778	0.000306771	-0.229663	0.0576519	-0.232423	0.0546327	-0.345457	0.00364638	0.260421	0.0306847	0.282022	0.0188884	0.350204	0.00317878	0.538057	1.8597e-06	0.685105	8.41849e-11	0.535347	2.14237e-06	0.490172	1.9098e-05	0.443837	0.00013349	0.412974	0.000421005	0.457725	7.67304e-05	0.585488	1.26289e-07	0.541294	1.568e-06	0.245045	0.0424215	-0.142734	0.24201	-0.104877	0.391097	-0.207558	0.0870262	-0.0329972	0.787806	-0.370106	0.00174734	-0.19956	0.100182	0.0126637	0.917744	0.0469925	0.701401	0.408102	0.000499759	0.382937	0.00116405	0.222786	0.0657697
TRIP11	turquoise	7.97779	54.8674	turquoise	turquoise	-0.291179	0.0152085	0.2963	0.0134331	0.0221339	0.856744	0.258493	0.0319874	-0.279862	0.0198598	-0.706707	1.15843e-11	-0.372078	0.00164335	-0.644087	2.36248e-09	-0.903543	2.34677e-26	-0.707065	1.11929e-11	-0.480125	2.98241e-05	-0.101703	0.405672	-0.122768	0.314913	-0.385319	0.00107755	0.561432	5.20562e-07	0.472683	4.1124e-05	0.542907	1.4392e-06	0.720603	2.93541e-12	0.912586	1.00687e-27	0.813184	2.10914e-17	0.685117	8.40916e-11	0.656592	9.02382e-10	0.432505	0.000206147	0.632195	5.66867e-09	0.669471	3.19178e-10	0.604709	3.74021e-08	0.273355	0.0230472	-0.173645	0.153604	-0.370511	0.00172552	-0.395406	0.000772012	-0.0920686	0.451806	-0.571338	2.94512e-07	-0.393334	0.000827455	-0.14766	0.225972	0.118777	0.331021	0.410122	0.00046561	0.325931	0.00627632	0.172765	0.155731
TRIP12	turquoise	9.84332	67.6976	turquoise	turquoise	-0.232698	0.0543389	0.264	0.0283841	0.147039	0.227954	0.190516	0.116873	-0.286874	0.0168537	-0.648373	1.70711e-09	-0.354786	0.00277894	-0.608257	2.96141e-08	-0.769386	1.13669e-14	-0.660876	6.42232e-10	-0.637662	3.80863e-09	-0.405167	0.000553452	-0.370523	0.00172484	-0.61672	1.67693e-08	0.233008	0.0540098	0.161542	0.184813	0.274654	0.0223785	0.645067	2.19426e-09	0.764736	2.04316e-14	0.470286	4.55343e-05	0.598127	5.72496e-08	0.594289	7.3061e-08	0.376716	0.00142034	0.489469	1.97115e-05	0.729064	1.22129e-12	0.694195	3.73189e-11	0.507959	8.37521e-06	0.0276168	0.821781	-0.043443	0.72301	-0.0268679	0.826538	-0.171664	0.158423	-0.318543	0.00764054	-0.217886	0.0720961	-0.147396	0.226812	0.0632867	0.605426	0.539391	1.73377e-06	0.554273	7.76833e-07	0.350719	0.0031314
TRIP13	blue	7.78629	53.5504	blue	blue	0.192991	0.112108	-0.356375	0.0026511	-0.0876771	0.473759	-0.371041	0.00169732	0.0863803	0.480349	0.557625	6.44815e-07	0.315839	0.00820141	0.539579	1.71672e-06	0.846635	5.04355e-20	0.64522	2.16908e-09	0.474859	3.74656e-05	0.207108	0.0877278	0.234647	0.0522941	0.435006	0.00018754	-0.431361	0.000215208	-0.315599	0.00825279	-0.517248	5.34454e-06	-0.589276	9.99825e-08	-0.841107	1.50335e-19	-0.717334	4.0843e-12	-0.575912	2.24971e-07	-0.610758	2.50768e-08	-0.429952	0.000226872	-0.611134	2.44547e-08	-0.646465	1.97405e-09	-0.619015	1.43311e-08	-0.317273	0.00789968	0.17507	0.150203	0.232855	0.0541721	0.32429	0.00655918	0.216862	0.0734789	0.627676	7.82903e-09	0.430181	0.000224939	0.159146	0.191498	-0.154075	0.206221	-0.497285	1.38105e-05	-0.325936	0.00627551	-0.167722	0.168349
TRIP4	blue	7.75485	53.3341	blue	blue	0.00580199	0.962262	-0.467894	5.0371e-05	-0.229107	0.0582763	-0.295632	0.0136539	0.125337	0.304816	0.532915	2.42991e-06	0.217052	0.07322	0.607126	3.19124e-08	0.751796	9.75509e-14	0.58105	1.65423e-07	0.363258	0.00215604	0.0975046	0.425428	0.171467	0.158909	0.362188	0.00222708	-0.442774	0.000139135	-0.283712	0.0181572	-0.47145	4.33402e-05	-0.536253	2.0437e-06	-0.726172	1.65427e-12	-0.62386	1.02425e-08	-0.624235	9.97678e-09	-0.638082	3.69281e-09	-0.393177	0.000831797	-0.612187	2.27888e-08	-0.536714	1.99503e-06	-0.540788	1.61058e-06	-0.331418	0.00540651	0.0995202	0.415876	0.267274	0.026409	0.227624	0.0599695	0.153694	0.207357	0.50176	1.12212e-05	0.492291	1.73529e-05	0.329739	0.00566061	-0.0708226	0.563078	-0.399026	0.000683157	-0.308003	0.0100342	-0.00935584	0.939183
TRIP6	turquoise	10.1841	70.0412	turquoise	turquoise	-0.200964	0.0977668	0.426683	0.000256205	0.153817	0.206991	0.44112	0.000148354	-0.134083	0.27203	-0.636282	4.21392e-09	-0.322039	0.00696566	-0.619808	1.35702e-08	-0.957667	5.92054e-38	-0.731053	9.8905e-13	-0.475027	3.71949e-05	-0.147008	0.228053	-0.227067	0.0606148	-0.492799	1.69573e-05	0.547129	1.14759e-06	0.405235	0.000552154	0.591909	8.48505e-08	0.720897	2.84883e-12	0.945479	2.33457e-34	0.837241	3.1487e-19	0.716097	4.62217e-12	0.755418	6.36008e-14	0.423632	0.000286665	0.626653	8.41689e-09	0.716983	4.23031e-12	0.672058	2.57438e-10	0.36227	0.00222156	-0.19361	0.110939	-0.34376	0.00382782	-0.34738	0.00345011	-0.272115	0.0237017	-0.656883	8.81974e-10	-0.524076	3.80908e-06	-0.242397	0.0447762	0.0976638	0.424669	0.508409	8.19736e-06	0.341212	0.00411532	0.120475	0.324107
TRIT1	turquoise	9.23977	63.5467	turquoise	turquoise	-0.238109	0.0488171	0.379535	0.0012985	0.20041	0.0987155	0.225374	0.0626134	-0.26475	0.0279211	-0.707864	1.03644e-11	-0.241869	0.0452583	-0.703836	1.52332e-11	-0.887977	2.72197e-24	-0.65928	7.29443e-10	-0.637996	3.71613e-09	-0.372914	0.00160094	-0.463081	6.15771e-05	-0.610566	2.54009e-08	0.228602	0.0588488	0.287291	0.0166876	0.394174	0.000804538	0.664008	4.9909e-10	0.877126	5.02625e-23	0.60889	2.83983e-08	0.73667	5.39669e-13	0.714297	5.52821e-12	0.64611	2.02792e-09	0.734004	7.20864e-13	0.736494	5.50183e-13	0.813144	2.12272e-17	0.525839	3.48588e-06	-0.161047	0.186181	-0.076101	0.534273	-0.0631951	0.605949	-0.113442	0.353351	-0.513223	6.5036e-06	-0.430621	0.000221266	-0.259239	0.0314779	0.0293154	0.811017	0.528282	3.08037e-06	0.537773	1.88763e-06	0.184295	0.12954
TRK1	turquoise	7.96463	54.7769	turquoise	turquoise	0.0231408	0.8503	0.588981	1.01828e-07	0.260092	0.0309039	0.587947	1.08558e-07	0.203784	0.0930528	-0.384481	0.00110729	-0.161631	0.184566	-0.603149	4.1411e-08	-0.819121	7.9204e-18	-0.602484	4.32391e-08	-0.323289	0.00673736	-0.202653	0.0949219	-0.251545	0.0370721	-0.374853	0.0015064	0.464758	5.74342e-05	0.259477	0.0313165	0.658026	8.05814e-10	0.469971	4.6147e-05	0.782909	1.90548e-15	0.70301	1.64711e-11	0.639465	3.33475e-09	0.757045	5.23541e-14	0.432986	0.000202436	0.565061	4.2344e-07	0.508686	8.08947e-06	0.593491	7.68294e-08	0.305613	0.01066	-0.330799	0.0054991	-0.289487	0.0158376	-0.297842	0.012935	-0.336741	0.00466628	-0.74466	2.21932e-13	-0.653037	1.19181e-09	-0.432757	0.000204195	0.0936547	0.444017	0.423571	0.000287317	0.180021	0.138827	-0.086861	0.477901
TRMT1	brown	9.36132	64.3827	brown	brown	0.082314	0.501327	0.528918	2.98223e-06	0.135022	0.268657	0.503783	1.02059e-05	0.158448	0.19348	-0.28794	0.0164325	0.151451	0.214145	-0.372049	0.00164483	-0.636237	4.22774e-09	-0.461843	6.48086e-05	-0.0168553	0.890665	0.229108	0.0582754	0.0622236	0.611511	-0.0490288	0.689109	0.499907	1.22327e-05	0.512241	6.8198e-06	0.7583	4.50092e-14	0.50271	1.07332e-05	0.601541	4.59639e-08	0.798395	2.09398e-16	0.49152	1.79699e-05	0.738486	4.42213e-13	0.297954	0.0128994	0.383109	0.00115759	0.277639	0.0209038	0.28351	0.0182433	0.0859097	0.482753	-0.388599	0.000967932	-0.588093	1.07585e-07	-0.354829	0.00277535	-0.308666	0.0098666	-0.744713	2.2058e-13	-0.742052	2.97657e-13	-0.434701	0.000189719	-0.147814	0.225483	-0.0408144	0.739153	-0.210613	0.0823764	-0.415909	0.000379206
TRMT11	turquoise	9.03625	62.147	turquoise	turquoise	-0.432035	0.000209825	-0.00292762	0.980953	-0.152412	0.21122	0.00372443	0.97577	-0.463546	6.04e-05	-0.706121	1.2254e-11	-0.747362	1.63099e-13	-0.62754	7.90514e-09	-0.70591	1.25029e-11	-0.557024	6.66797e-07	-0.669504	3.18298e-10	-0.353009	0.00292831	-0.107766	0.378107	-0.402039	0.000616421	0.353876	0.00285458	0.270254	0.0247132	0.162903	0.181089	0.493122	1.67099e-05	0.751694	9.87304e-14	0.460033	6.98207e-05	0.400162	0.000657269	0.164885	0.175766	0.388017	0.000986608	0.655812	9.59498e-10	0.640087	3.18448e-09	0.499373	1.25401e-05	0.079429	0.516494	-0.0777027	0.525679	-0.0727122	0.552682	-0.393787	0.000815009	0.323809	0.00664422	-0.187216	0.123468	0.168584	0.166139	0.271236	0.0241748	0.431359	0.00021522	0.580982	1.66095e-07	0.65903	7.4408e-10	0.631516	5.95265e-09
TRMT112	turquoise	11.2985	77.706	turquoise	turquoise	-0.445629	0.00012445	0.0727833	0.552293	-0.171467	0.158909	-0.0309509	0.800685	-0.465212	5.63579e-05	-0.71002	8.41161e-12	-0.231791	0.0553123	-0.341498	0.00408209	-0.689417	5.7444e-11	-0.475452	3.65214e-05	-0.517776	5.20775e-06	-0.0987387	0.419565	-0.238462	0.0484738	-0.364044	0.00210513	0.173103	0.154911	0.393091	0.000834163	0.302052	0.0116553	0.706238	1.21172e-11	0.715775	4.77324e-12	0.619923	1.34631e-08	0.550693	9.45666e-07	0.565077	4.2305e-07	0.602543	4.30718e-08	0.546356	1.19647e-06	0.601225	4.69124e-08	0.527233	3.24879e-06	0.304958	0.0108374	-0.22116	0.0678173	-0.188129	0.121616	-0.0962998	0.431197	-0.0135051	0.9123	-0.438751	0.000162543	-0.303477	0.0112477	0.125489	0.304226	0.108129	0.376494	0.202833	0.0946229	0.302611	0.0114941	0.121162	0.321333
TRMT12	red	8.94036	61.4875	red	red	0.128953	0.290962	-0.0621756	0.611786	0.258359	0.0320793	-0.131526	0.281362	0.148809	0.222341	0.216747	0.0736352	0.210079	0.0831741	0.272185	0.0236646	0.326427	0.00619282	0.187456	0.122979	-0.0420213	0.731726	-0.457691	7.68366e-05	-0.510618	7.37448e-06	-0.19109	0.115754	-0.682267	1.0788e-10	-0.541475	1.553e-06	-0.347871	0.0034015	-0.484836	2.42406e-05	-0.327872	0.00595542	-0.574683	2.41958e-07	-0.217565	0.0725273	-0.183377	0.131494	0.222121	0.066601	-0.197276	0.104211	-0.174895	0.150617	0.14709	0.22779	0.182706	0.132935	0.118068	0.333938	0.710864	7.74806e-12	0.534025	2.29441e-06	-0.00512312	0.966675	0.197014	0.104681	0.0878214	0.473028	-0.0371995	0.761538	0.0537665	0.660824	0.0283765	0.816963	0.157637	0.195799	0.113544	0.352918
TRMT2A	turquoise	7.43888	51.161	NA	brown	-0.180884	0.136913	0.110589	0.365667	-0.0239598	0.845066	0.141874	0.244886	-0.125431	0.304452	-0.309541	0.0096487	-0.167779	0.168202	-0.302224	0.0116054	-0.425635	0.00026632	-0.239038	0.0479172	-0.137374	0.260329	0.0577646	0.637315	0.0779815	0.52419	-0.0475018	0.698319	0.418869	0.000340924	0.390458	0.00091039	0.32473	0.00648231	0.323154	0.00676169	0.437909	0.000167878	0.487091	2.19273e-05	0.325159	0.00640808	0.252889	0.0360393	0.0735907	0.547881	0.205641	0.0900484	0.290069	0.0156188	0.171221	0.159518	0.00303602	0.980248	-0.194768	0.108778	-0.325108	0.00641692	-0.334846	0.00491885	-0.0862431	0.481049	-0.26608	0.0271158	-0.168155	0.167237	-0.01334	0.913369	0.0675806	0.581125	0.174457	0.15166	0.0595907	0.626693	0.0674122	0.582069
TRMT2B	blue	7.19874	49.5095	greenyellow	greenyellow	0.0434277	0.723103	-0.364237	0.0020928	-0.238523	0.0484143	-0.113711	0.352207	0.11803	0.334092	0.451489	9.86811e-05	-0.18897	0.119928	0.289716	0.0157511	0.569495	3.2791e-07	0.47439	3.82273e-05	0.259459	0.0313286	0.103909	0.395512	0.38981	0.000930065	0.422309	0.000300883	-0.122994	0.314018	-0.156045	0.20041	-0.36987	0.00176015	-0.436964	0.00017406	-0.542372	1.48074e-06	-0.481131	2.854e-05	-0.602066	4.44272e-08	-0.725644	1.7477e-12	-0.403238	0.000591555	-0.386148	0.00104882	-0.489447	1.97315e-05	-0.529406	2.90899e-06	-0.429995	0.000226508	0.0913183	0.455516	0.126251	0.301275	-0.0881179	0.47153	0.409699	0.000472575	0.504929	9.66915e-06	0.604657	3.753e-08	0.321462	0.00707329	0.127804	0.295319	-0.154531	0.204864	-0.158407	0.193597	0.127604	0.296081
TRMT5	turquoise	12.0095	82.5956	turquoise	turquoise	-0.327688	0.00598531	0.299519	0.0124114	-0.00497348	0.967648	0.269901	0.024909	-0.310792	0.00934478	-0.767829	1.38529e-14	-0.409929	0.000468772	-0.68653	7.42513e-11	-0.964074	2.68984e-40	-0.734167	7.083e-13	-0.533004	2.41877e-06	-0.178609	0.142005	-0.169826	0.162995	-0.42035	0.000323123	0.518659	4.98636e-06	0.525068	3.62389e-06	0.573491	2.59574e-07	0.781613	2.27346e-15	0.97522	1.26856e-45	0.838868	2.31227e-19	0.664338	4.85911e-10	0.682832	1.02706e-10	0.567923	3.59174e-07	0.736021	5.79273e-13	0.730959	9.99e-13	0.672975	2.38419e-10	0.284268	0.0179219	-0.228288	0.0592064	-0.346268	0.00356241	-0.370131	0.00174597	-0.0283196	0.817323	-0.640489	3.09111e-09	-0.426733	0.00025573	-0.125256	0.305129	0.125632	0.30367	0.450289	0.000103518	0.39717	0.000727476	0.16074	0.187032
TRMT6	NA	7.5508	51.9308	NA	blue	-0.0890736	0.466716	-0.279004	0.0202574	-0.0942489	0.441119	-0.283785	0.0181261	-0.0797678	0.514701	0.144434	0.236389	0.287269	0.0166963	0.335051	0.00489099	0.335806	0.00478935	0.228798	0.0586267	0.138323	0.25702	0.118835	0.330783	0.061506	0.615633	0.0662458	0.588631	-0.209592	0.0839071	-0.0485626	0.691917	-0.221527	0.0673505	-0.108642	0.374221	-0.327795	0.00596797	-0.240885	0.0461682	-0.179395	0.140229	-0.12904	0.290634	-0.211641	0.0808557	-0.34981	0.00321544	-0.23833	0.0486014	-0.205869	0.0896841	0.0539012	0.660026	0.292175	0.0148481	0.106133	0.385417	0.278277	0.0205995	-0.110138	0.367639	0.252908	0.036025	0.142374	0.24321	0.0645761	0.598082	-0.236286	0.0506236	-0.215638	0.0751575	-0.114081	0.350628	-0.0681228	0.578088
TRMT61A	blue	8.32026	57.2228	NA	white	0.215255	0.0756894	0.254643	0.0347274	0.0755756	0.537107	0.236481	0.0504278	0.322749	0.00683516	0.248219	0.0397345	0.358517	0.00248713	0.0991614	0.417567	0.0281366	0.818484	0.133363	0.274637	0.495224	1.51819e-05	0.263191	0.028891	0.220726	0.0683731	0.365245	0.00202943	0.212261	0.0799505	0.241956	0.0451782	0.443458	0.000135479	-0.111361	0.362311	-0.0462444	0.705937	0.217536	0.0725669	0.0348618	0.776119	0.228846	0.0585714	-0.0172955	0.887828	-0.0859288	0.482655	-0.184644	0.128803	-0.129526	0.288807	-0.168192	0.167142	-0.298881	0.0126082	-0.307702	0.0101114	-0.13248	0.277856	-0.21992	0.0694135	-0.452276	9.56218e-05	-0.488675	2.04276e-05	-0.420045	0.000326717	-0.225533	0.0624228	-0.268232	0.0258533	-0.426956	0.000253626	-0.587006	1.15047e-07
TRMU	NA	7.77617	53.4808	NA	darkolivegreen	0.202659	0.0949113	0.200361	0.0987994	0.040574	0.740635	0.206272	0.0890439	0.275926	0.0217395	0.173284	0.154473	0.104303	0.393712	-0.155157	0.203015	-0.0120077	0.921992	0.0170685	0.889291	0.295621	0.0136576	0.10474	0.391723	0.224686	0.06344	0.380819	0.00124617	0.166228	0.172226	0.258413	0.0320423	0.351754	0.00303813	-0.102637	0.401351	0.000765755	0.995018	0.152612	0.210615	-0.0312701	0.798672	-0.00160063	0.989586	-0.0299847	0.806784	-0.0433579	0.72353	-0.196885	0.104913	-0.115964	0.342681	-0.233115	0.0538965	-0.227995	0.0595424	-0.258142	0.0322291	-0.261989	0.0296584	0.0230104	0.851134	-0.278756	0.0203732	-0.177282	0.145038	-0.206717	0.0883416	-0.229244	0.0581228	-0.10835	0.375515	-0.243887	0.0434383	-0.317503	0.00785214
TRNAU1AP	turquoise	7.44177	51.1809	NA	turquoise	0.0126597	0.917771	0.401955	0.000618204	0.266493	0.0268691	0.130049	0.286846	-0.0663151	0.588241	-0.423144	0.000291842	-0.124873	0.306623	-0.494714	1.554e-05	-0.525148	3.60935e-06	-0.445307	0.000126033	-0.417736	0.00035513	-0.296649	0.013319	-0.267838	0.0260809	-0.309297	0.00970894	0.0458393	0.708397	0.185885	0.126208	0.367006	0.00192282	0.364313	0.00208791	0.51122	7.16405e-06	0.371159	0.00169109	0.456546	8.04967e-05	0.480293	2.96059e-05	0.483671	2.55233e-05	0.37768	0.00137755	0.33469	0.00494011	0.456225	8.1551e-05	0.253574	0.035522	-0.283666	0.0181766	-0.0713054	0.560413	-0.0461262	0.706654	-0.108368	0.375432	-0.386695	0.00103024	-0.339864	0.00427501	-0.187911	0.122057	-0.0252414	0.83689	0.133237	0.275095	0.280846	0.0194119	0.0697537	0.568999
TRNP1	blue	9.20449	63.3041	blue	blue	0.325663	0.0063217	-0.317951	0.00776034	-0.0809515	0.508461	-0.278801	0.0203522	0.279009	0.0202549	0.751354	1.02732e-13	0.42695	0.000253679	0.667118	3.87373e-10	0.966265	3.38338e-41	0.70924	9.07376e-12	0.680547	1.25212e-10	0.323053	0.0067799	0.381673	0.00121244	0.608848	2.84773e-08	-0.372449	0.00162441	-0.320269	0.00730056	-0.432346	0.000207386	-0.704295	1.45838e-11	-0.967862	6.84179e-42	-0.720891	2.85055e-12	-0.696436	3.03972e-11	-0.707875	1.03536e-11	-0.630022	6.62515e-09	-0.777645	3.87584e-15	-0.783686	1.71299e-15	-0.792738	4.79431e-16	-0.450285	0.000103534	0.168215	0.167081	0.129186	0.290083	0.200671	0.0982672	0.114696	0.348022	0.593048	7.89981e-08	0.402118	0.00061476	0.128569	0.292416	-0.222726	0.0658439	-0.607861	3.03999e-08	-0.539083	1.76212e-06	-0.274586	0.022413
TRNT1	yellow	8.44333	58.0692	red	red	-0.119115	0.329637	0.00679411	0.955815	0.293615	0.0143402	-0.196429	0.105736	-0.218586	0.0711633	-0.273553	0.0229445	-0.0195045	0.873612	-0.25103	0.0374745	-0.144648	0.235689	-0.144683	0.235574	-0.420653	0.000319582	-0.679868	1.32754e-10	-0.689963	5.47049e-11	-0.534202	2.2735e-06	-0.56893	3.3884e-07	-0.408785	0.000487956	-0.217641	0.0724257	0.00459452	0.970112	0.138552	0.256225	-0.296209	0.0134631	0.195078	0.108206	0.110542	0.365874	0.42187	0.000305744	0.170111	0.16228	0.304727	0.0109006	0.593696	7.5843e-08	0.502269	1.09571e-05	0.0600121	0.624252	0.672819	2.41544e-10	0.557422	6.52149e-07	-0.0159854	0.896276	0.108128	0.376498	0.0238736	0.845617	-0.146346	0.230175	0.030079	0.806189	0.404108	0.000574093	0.58406	1.37812e-07	0.377112	0.00140261
TRO	blue	10.0497	69.1168	NA	royalblue	0.183468	0.131298	0.0616664	0.61471	0.0179443	0.883649	-0.163968	0.178214	0.0114967	0.925302	0.0639543	0.601619	0.342817	0.00393207	0.155788	0.201161	0.216962	0.0733423	0.106934	0.381823	0.215312	0.0756097	0.260177	0.030847	0.217724	0.0723136	0.24328	0.0439787	-0.0796155	0.515507	0.1307	0.284419	0.072225	0.555354	-0.104318	0.39364	-0.226188	0.0616457	0.00133928	0.991286	-0.185135	0.127772	-0.00837389	0.945555	-0.1205	0.324007	-0.194265	0.109713	-0.16938	0.16412	-0.307406	0.0101874	-0.157275	0.196839	-0.0883163	0.470528	-0.232267	0.0548001	0.0507116	0.679011	-0.0257621	0.833573	-0.0141349	0.908228	-0.0734545	0.548624	-0.0189782	0.876996	-0.247349	0.0404563	-0.507434	8.58717e-06	-0.329075	0.00576402	-0.243232	0.0440226
TROAP	NA	7.06703	48.6037	NA	turquoise	-0.044315	0.71768	0.187031	0.123846	0.0756639	0.536631	0.100065	0.413316	-0.130944	0.283516	-0.337423	0.0045782	-0.105359	0.388913	-0.241143	0.0459284	-0.380031	0.00127805	-0.294556	0.0140164	-0.191406	0.115141	-0.114166	0.350269	-0.140791	0.248544	-0.125304	0.304944	0.124191	0.309296	0.148305	0.223928	0.253767	0.0353773	0.266437	0.0269026	0.378903	0.00132493	0.28125	0.0192309	0.195394	0.107624	0.288128	0.0163594	0.364588	0.00207049	0.362355	0.00221582	0.285311	0.0174875	0.322884	0.00681052	0.197103	0.104522	-0.133502	0.274132	-0.0654768	0.592975	-0.0109039	0.929143	0.024043	0.844535	-0.317877	0.0077755	-0.213772	0.0777764	-0.157293	0.196789	0.0299759	0.80684	0.195746	0.106979	0.181927	0.134625	0.016896	0.890403
TROVE2	turquoise	11.6855	80.3675	turquoise	turquoise	-0.215266	0.075674	0.359374	0.00242408	0.221893	0.0668878	0.228818	0.0586033	-0.246237	0.0413947	-0.720587	2.94012e-12	-0.438047	0.000166996	-0.756925	5.31112e-14	-0.899159	9.67387e-26	-0.708302	9.9361e-12	-0.686475	7.46125e-11	-0.549048	1.03435e-06	-0.532825	2.44118e-06	-0.675956	1.85444e-10	0.221844	0.0669505	0.117129	0.337821	0.328668	0.00582819	0.561599	5.15692e-07	0.893099	6.17929e-25	0.5128	6.63796e-06	0.707591	1.06407e-11	0.651366	1.35648e-09	0.660296	6.72685e-10	0.784727	1.48441e-15	0.746062	1.8923e-13	0.88883	2.13698e-24	0.545818	1.23162e-06	-0.0470908	0.700806	0.0968989	0.428323	-0.0645022	0.598502	-0.0749163	0.540674	-0.47724	3.3809e-05	-0.359931	0.00238387	-0.256487	0.0333915	0.250913	0.0375662	0.730394	1.06094e-12	0.678024	1.55503e-10	0.348369	0.00335283
TRPA1	NA	6.90743	47.506	NA	NA	-0.12875	0.291728	-0.140815	0.248464	-0.164932	0.175643	-0.0518904	0.671971	-0.0469186	0.701849	-0.0358886	0.769705	-0.0643516	0.599358	0.0103512	0.932726	-0.0457051	0.709212	-0.0684224	0.576413	-0.118687	0.331393	-0.0302917	0.804845	-0.0441784	0.718514	-0.0567389	0.643313	0.0259905	0.832119	0.0133371	0.913387	-0.0776752	0.525826	0.0915076	0.454578	0.0523026	0.669515	0.0130014	0.915559	0.0663066	0.588288	0.0595401	0.626986	0.0705635	0.56451	0.0167412	0.891401	0.196911	0.104866	0.0856856	0.4839	0.155996	0.200551	0.192313	0.113397	0.0272915	0.823846	0.0931193	0.446638	-0.0574983	0.638869	0.0466128	0.703702	0.0067874	0.955859	0.0575469	0.638586	-0.110558	0.365804	0.0757373	0.536234	0.0618493	0.613659	-0.00759228	0.950631
TRPC1	blue	9.02318	62.0571	blue	blue	0.0667116	0.586007	-0.427814	0.000245681	-0.28714	0.0167478	-0.396017	0.000756306	0.0430081	0.725672	0.494325	1.58189e-05	0.188378	0.121115	0.392027	0.00086424	0.757838	4.75872e-14	0.646446	1.97688e-09	0.530675	2.72636e-06	0.323042	0.00678197	0.506239	9.08854e-06	0.658211	7.9405e-10	-0.158053	0.194606	0.0115214	0.925142	-0.324635	0.00649888	-0.494896	1.54115e-05	-0.724265	2.01631e-12	-0.518222	5.09484e-06	-0.542409	1.47789e-06	-0.634517	4.79235e-09	-0.395867	0.000760132	-0.474844	3.74888e-05	-0.626722	8.37591e-09	-0.67321	2.33764e-10	-0.501098	1.15733e-05	0.125289	0.305002	0.0318633	0.794936	0.0509134	0.677804	0.421413	0.000310871	0.470876	4.44109e-05	0.429764	0.000228468	0.154041	0.206324	-0.11966	0.327414	-0.487054	2.19636e-05	-0.386967	0.00102114	-0.23425	0.0527056
TRPC2	NA	6.93203	47.6752	NA	darkorange	-0.105283	0.389256	0.0281206	0.818585	-0.000140137	0.999088	-0.126461	0.300464	-0.19453	0.109219	-0.178567	0.142098	-0.0691226	0.572508	-0.303467	0.0112505	-0.131687	0.280767	-0.0173758	0.887311	-0.17187	0.157917	-0.192846	0.112382	-0.167267	0.169522	-0.091136	0.456421	-0.11361	0.352637	0.0946115	0.439356	0.0615253	0.615522	0.262542	0.029303	0.137646	0.259378	0.0365172	0.765786	0.128898	0.291171	0.126706	0.299522	0.278313	0.0205822	0.15022	0.217939	0.198383	0.102244	0.187728	0.122426	0.147229	0.227345	-0.186297	0.125354	0.0927128	0.448633	0.131084	0.282995	0.119942	0.326268	0.0156613	0.898368	-0.0291747	0.811907	0.0540005	0.659438	-0.137718	0.259124	0.123343	0.312636	0.18125	0.136106	0.0525967	0.667766
TRPC3	NA	6.91526	47.5599	NA	red	-0.128135	0.294061	-0.222456	0.0661814	-0.0733621	0.549129	-0.291123	0.0152289	-0.234544	0.0524008	-0.0684929	0.57602	-0.0186008	0.879424	-0.00747101	0.951418	0.145865	0.231728	0.0588299	0.631109	-0.104512	0.392758	-0.189626	0.118624	-0.151539	0.213878	-0.153613	0.207602	-0.236758	0.050151	-0.229428	0.0579152	-0.307923	0.0100548	0.00773391	0.949711	-0.133461	0.274282	-0.297919	0.0129106	-0.148392	0.223655	-0.117115	0.337882	0.108501	0.374844	0.0932551	0.445972	-0.0339286	0.781962	0.0725285	0.553689	0.117193	0.337556	0.25088	0.0375924	0.330811	0.00549721	0.288006	0.0164068	0.137393	0.260264	0.286673	0.016934	0.289702	0.0157566	0.0874581	0.474868	0.0711664	0.56118	0.0824579	0.500577	0.241139	0.0459318	0.205598	0.0901158
TRPC4	NA	6.96932	47.9317	NA	grey60	0.0465401	0.704143	-0.0181262	0.882478	0.0251351	0.837568	-0.0953725	0.435668	-0.00981468	0.936206	0.128462	0.29282	0.120505	0.323983	0.148498	0.223321	0.170026	0.162494	0.268389	0.0257636	0.03886	0.75123	0.1673	0.169437	0.0415297	0.734749	0.0629588	0.6073	-0.113444	0.353345	0.0394261	0.747726	-0.0113131	0.926491	-0.0032547	0.978825	-0.191561	0.114843	-0.0653736	0.59356	-0.0388027	0.751585	-0.0556889	0.649477	-0.125414	0.304516	-0.202511	0.0951583	-0.219793	0.0695789	-0.179428	0.140155	-0.0275722	0.822065	-0.146315	0.230275	-0.102407	0.402414	0.0709738	0.562242	-0.0634667	0.604399	0.123904	0.310423	0.0591911	0.629011	0.0656541	0.591973	-0.132211	0.278841	-0.204362	0.0921088	-0.146771	0.228809	-0.1341	0.271971
TRPC4AP	blue	10.2651	70.5982	darkolivegreen	darkolivegreen	0.13844	0.256614	-0.232997	0.0540211	-0.222349	0.066315	-0.253044	0.0359218	0.0141865	0.907895	0.32491	0.00645114	0.220682	0.0684292	0.396562	0.000742563	0.521294	4.37651e-06	0.437001	0.000173818	0.600158	5.02557e-08	0.576115	2.2228e-07	0.665176	4.53942e-10	0.711786	7.07955e-12	0.131321	0.282118	0.249287	0.0388628	-0.0351154	0.774534	-0.336829	0.00465482	-0.489467	1.97136e-05	-0.120515	0.323945	-0.444993	0.000127592	-0.456315	8.12554e-05	-0.419128	0.000337741	-0.368133	0.00185725	-0.527973	3.12915e-06	-0.712893	6.34997e-12	-0.607103	3.19604e-08	0.0689806	0.573299	-0.353808	0.00286029	-0.25736	0.0327744	0.30316	0.0113375	0.173268	0.154512	0.213825	0.0777019	0.236924	0.0499854	-0.0844651	0.490171	-0.629677	6.79031e-09	-0.554461	7.68793e-07	-0.301917	0.0116946
TRPC5	NA	6.98201	48.0189	NA	pink	0.233877	0.0530944	0.141741	0.245333	0.142862	0.241582	0.17452	0.151509	0.29891	0.0125994	0.289723	0.0157486	0.095885	0.433194	0.163584	0.179247	0.192037	0.113926	0.19568	0.107101	0.170449	0.161436	0.0342365	0.780033	0.153858	0.206868	0.0971894	0.426933	-0.0240789	0.844306	-0.0583465	0.633922	0.0549836	0.653631	-0.146234	0.230536	-0.211723	0.0807356	-0.102092	0.403868	-0.159828	0.189577	-0.0506119	0.679608	-0.244172	0.0431857	-0.24414	0.0432146	-0.263613	0.028626	-0.209674	0.0837835	-0.109181	0.37184	-0.165393	0.174422	-0.0554948	0.650619	0.0171623	0.888686	-0.128101	0.294191	0.00986927	0.935852	-0.0314115	0.797781	-0.0456901	0.709303	0.00820057	0.946681	-0.188611	0.120646	-0.196795	0.105075	-0.13026	0.28606
TRPC6	NA	6.82889	46.9659	NA	blue	0.104095	0.394659	-0.1003	0.412213	0.0486709	0.691264	-0.169528	0.163745	0.0859816	0.482385	0.264766	0.0279116	0.0523096	0.669473	0.174264	0.152119	0.307433	0.0101805	0.228506	0.0589586	0.101571	0.406284	0.00608444	0.960427	0.106665	0.38303	0.111371	0.362265	-0.135718	0.266174	-0.187831	0.122218	-0.212489	0.079619	-0.209539	0.0839883	-0.307386	0.0101928	-0.31004	0.0095265	-0.14099	0.247871	-0.294069	0.0141832	-0.3058	0.0106099	-0.314986	0.00838562	-0.233542	0.0534451	-0.203396	0.0936912	-0.0929108	0.447661	0.0605232	0.621298	0.123946	0.310257	0.14393	0.238045	0.0486765	0.69123	0.216271	0.0742856	0.248661	0.0393721	0.0781558	0.52326	-0.137835	0.258717	-0.0866775	0.478835	-0.0172825	0.887912	0.00981334	0.936215
TRPC7	NA	6.7286	46.2761	NA	NA	-0.116768	0.339322	-0.193519	0.11111	-0.15159	0.213722	-0.243314	0.043949	-0.0904953	0.459605	0.0842202	0.491435	0.0195164	0.873536	0.216124	0.0744877	0.181286	0.136029	0.215722	0.0750417	0.185413	0.12719	0.122144	0.317397	0.0988775	0.418908	0.0898239	0.462956	-0.0699647	0.567827	-0.0288327	0.814073	-0.120297	0.324825	-0.131213	0.282519	-0.16543	0.174323	-0.101494	0.406642	-0.180694	0.137332	-0.112197	0.358693	-0.143821	0.238405	-0.135235	0.267894	-0.100857	0.409611	-0.131868	0.2801	-0.0889835	0.467169	0.0349401	0.77563	0.0152361	0.901113	0.00328529	0.978626	-0.072225	0.555354	0.0499655	0.683481	0.120721	0.323112	0.0960011	0.432634	-0.0349362	0.775654	-0.0849926	0.487456	-0.0983461	0.421425	-0.0920115	0.452088
TRPM1	NA	6.82459	46.9362	NA	darkorange	-0.11938	0.328554	0.0155428	0.899133	0.0848664	0.488104	-0.0416015	0.734307	-0.11722	0.337447	-0.216231	0.0743403	-0.0325759	0.790453	-0.21291	0.0790109	-0.186338	0.12527	-0.0992346	0.417222	-0.220149	0.0691164	-0.144446	0.23635	-0.157423	0.196414	-0.156129	0.200163	0.0295608	0.809464	0.066823	0.58538	-0.00803367	0.947764	0.0739881	0.545715	0.194322	0.109607	0.0435426	0.7224	0.0585119	0.632959	0.184627	0.128838	0.309607	0.00963259	0.254223	0.0350374	0.123678	0.311313	0.30866	0.00986803	0.295035	0.0138541	-0.005786	0.962366	0.170677	0.160867	0.175213	0.149865	0.138601	0.256054	-0.115133	0.346178	-0.0846683	0.489124	-0.156778	0.198277	0.201093	0.0975472	0.195307	0.107784	0.199677	0.0999804	0.0562254	0.646325
TRPM2	blue	7.82101	53.7892	blue	blue	0.273763	0.0228355	-0.313713	0.00866713	-0.0874685	0.474815	-0.438861	0.000161857	0.0646773	0.597507	0.500833	1.17167e-05	0.333702	0.00507714	0.595018	6.97695e-08	0.852156	1.62198e-20	0.507131	8.71167e-06	0.484836	2.42406e-05	0.273843	0.0227941	0.341332	0.00410132	0.464428	5.82276e-05	-0.387171	0.00101435	-0.287744	0.0165093	-0.490739	1.86153e-05	-0.542984	1.43335e-06	-0.83751	2.9927e-19	-0.646962	1.90099e-09	-0.535141	2.16538e-06	-0.604556	3.77792e-08	-0.494197	1.59113e-05	-0.622274	1.14401e-08	-0.671383	2.72332e-10	-0.679064	1.42257e-10	-0.326146	0.00623997	0.285302	0.0174913	0.146062	0.23109	0.294397	0.0140708	0.211115	0.0816313	0.612103	2.2917e-08	0.394004	0.000809124	0.178343	0.142609	-0.156974	0.197708	-0.681108	1.19284e-10	-0.420539	0.000320908	-0.207438	0.0872129
TRPM3	NA	6.98619	48.0477	NA	royalblue	0.0478944	0.695947	0.00311766	0.979717	0.0615219	0.615542	0.038234	0.755111	0.13416	0.271753	0.178725	0.141741	0.426779	0.000255297	0.299283	0.012484	0.174243	0.15217	0.15499	0.203507	0.239697	0.0472867	0.239974	0.0470239	0.00976632	0.93652	0.0489094	0.689828	-0.191538	0.114887	0.0174391	0.886903	0.0752163	0.53905	0.0120951	0.921426	-0.188105	0.121665	0.0355773	0.771648	-0.0272015	0.824418	0.0911519	0.456341	-0.0739473	0.545938	-0.353642	0.00287431	-0.199614	0.100088	-0.164927	0.175655	0.00292956	0.98094	-0.0917194	0.453531	-0.100325	0.412097	0.187935	0.122008	-0.280216	0.0196976	-0.00465778	0.969701	-0.232222	0.0548475	-0.0763658	0.532848	-0.357699	0.00254867	-0.369452	0.00178308	-0.37603	0.00145147	-0.305965	0.0105659
TRPM4	blue	7.94827	54.6644	blue	blue	0.251377	0.0372031	-0.344863	0.003709	-0.20875	0.0851875	-0.228437	0.0590363	0.280504	0.0195665	0.740288	3.62341e-13	0.45508	8.54208e-05	0.762362	2.74198e-14	0.920524	4.72742e-29	0.718353	3.6864e-12	0.66172	6.0024e-10	0.469626	4.68247e-05	0.426748	0.000255584	0.642888	2.58483e-09	-0.318438	0.0076618	-0.211696	0.0807758	-0.394659	0.000791578	-0.649014	1.6255e-09	-0.915614	3.24879e-28	-0.595936	6.5825e-08	-0.673093	2.36062e-10	-0.640957	2.98531e-09	-0.559857	5.6896e-07	-0.728333	1.31917e-12	-0.756983	5.27431e-14	-0.808725	4.30303e-17	-0.462144	6.40101e-05	0.119218	0.329219	0.0474975	0.698345	0.163409	0.179721	0.0565595	0.644364	0.480515	2.9319e-05	0.330205	0.00558911	0.162172	0.183081	-0.183344	0.131565	-0.673846	2.21604e-10	-0.645129	2.18408e-09	-0.386447	0.00103862
TRPM5	NA	6.72375	46.2427	NA	darkolivegreen	0.0383644	0.754302	-0.0528442	0.666294	-0.154498	0.204963	-0.147905	0.225194	-0.107229	0.380502	0.0367021	0.764634	-0.221013	0.0680046	-0.00419063	0.972738	0.152503	0.210944	0.125924	0.30254	0.101135	0.408315	0.112069	0.359245	0.272569	0.0234601	0.281317	0.019201	0.00540273	0.964858	0.0853317	0.485714	-0.0067333	0.95621	-0.111687	0.360898	-0.135044	0.268577	-0.0533931	0.663036	-0.00680681	0.955733	-0.274067	0.0226785	-0.107715	0.378334	-0.0913398	0.45541	-0.245836	0.0417379	-0.271219	0.0241845	-0.364857	0.00205358	-0.221039	0.0679716	-0.15567	0.201507	-0.275273	0.0220657	0.232625	0.0544165	0.230491	0.0567324	0.225519	0.06244	0.157542	0.19607	0.107402	0.379729	-0.186359	0.125227	-0.127681	0.295789	0.00489053	0.968187
TRPM6	blue	7.03953	48.4145	blue	blue	0.197719	0.103421	-0.335786	0.00479206	-0.00338811	0.977957	-0.374178	0.00153872	0.144019	0.237752	0.499715	1.23424e-05	0.271339	0.0241194	0.488984	2.01463e-05	0.751543	1.00485e-13	0.474221	3.85054e-05	0.205087	0.0909361	-0.11175	0.360626	-0.0805011	0.510831	0.185375	0.127268	-0.550294	9.66476e-07	-0.593822	7.52452e-08	-0.592953	7.94725e-08	-0.594967	6.99962e-08	-0.754312	7.25344e-14	-0.815178	1.52385e-17	-0.497609	1.36059e-05	-0.537062	1.95916e-06	-0.330043	0.00561383	-0.553377	8.16186e-07	-0.496288	1.44592e-05	-0.370669	0.00171704	-0.0471632	0.700368	0.41653	0.000370861	0.528192	3.09452e-06	0.490864	1.85108e-05	0.0661735	0.589039	0.629802	6.73001e-09	0.422801	0.000295528	0.164678	0.176318	-0.0926493	0.448946	-0.208511	0.0855538	-0.0902055	0.46105	0.0890706	0.466731
TRPM7	NA	6.89673	47.4324	NA	magenta	0.0819947	0.502994	0.21524	0.0757103	0.230962	0.056215	0.206394	0.0888508	0.10529	0.389225	-0.109203	0.371742	-0.0959768	0.432752	-0.179939	0.13901	-0.235753	0.0511624	-0.227649	0.0599408	-0.212201	0.0800376	-0.158795	0.192493	-0.238334	0.0485978	-0.216175	0.0744177	0.0344572	0.778651	-0.0395976	0.746665	0.0932689	0.445905	0.060244	0.622911	0.208046	0.0862695	0.0901264	0.461445	0.198773	0.101558	0.27289	0.0232909	0.140628	0.249098	0.130221	0.286206	0.201708	0.0965054	0.307629	0.0101301	0.413671	0.000410707	0.0601873	0.623239	0.0861257	0.481649	0.132498	0.27779	-0.164994	0.175478	-0.0949897	0.437521	-0.191998	0.114001	-0.228508	0.0589561	-0.0555643	0.65021	0.269037	0.0253942	0.141416	0.24643	0.0145538	0.90552
TRPM8	NA	6.89855	47.4449	NA	royalblue	0.0313119	0.798408	-0.085629	0.48419	0.0467946	0.7026	-0.0522787	0.669657	0.0364987	0.765901	0.0709943	0.56213	0.261746	0.0298154	0.196378	0.105829	0.175323	0.149606	-0.0450624	0.713123	0.131773	0.280451	0.115955	0.34272	0.0530783	0.664904	0.0721124	0.555972	-0.0490179	0.689175	0.0042823	0.972142	-0.0740565	0.545343	-0.00785581	0.948919	-0.16966	0.163414	-0.0699403	0.567963	-0.0791846	0.517789	-0.0485018	0.692283	-0.108654	0.374167	-0.19403	0.110151	-0.0814289	0.505956	-0.130211	0.286241	-0.000266397	0.998267	0.187557	0.122775	0.00847689	0.944887	0.140987	0.247879	-0.0964972	0.430249	0.0854723	0.484993	-0.0612949	0.616848	-0.0879001	0.47263	-0.21353	0.0781216	-0.290894	0.015313	-0.151297	0.214619	-0.0956053	0.434543
TRPS1	yellowgreen	7.97062	54.8181	yellowgreen	yellowgreen	-0.281961	0.0189153	0.0585358	0.63282	-0.103295	0.398324	0.177297	0.145004	-0.247576	0.0402669	-0.413306	0.000416073	-0.197276	0.104212	-0.325792	0.00629991	-0.539671	1.70841e-06	-0.412145	0.000433552	-0.189536	0.118802	0.0858163	0.483231	0.0163071	0.8942	-0.275285	0.0220597	0.51299	6.57722e-06	0.403023	0.000595939	0.283923	0.0180674	0.732688	8.30489e-13	0.544177	1.34492e-06	0.550084	9.77608e-07	0.356582	0.00263482	0.437698	0.000169244	0.0733374	0.549264	0.347973	0.0033915	0.53484	2.19955e-06	0.280416	0.0196069	0.169564	0.163655	0.0517012	0.673099	-0.36499	0.00204527	-0.283419	0.018282	-0.128783	0.291605	-0.323015	0.00678673	-0.197526	0.103765	-0.078511	0.521368	-0.0631914	0.605971	0.308351	0.00994596	0.170611	0.161031	0.0750701	0.539842
TRPT1	turquoise	10.5853	72.8005	turquoise	turquoise	-0.141469	0.246249	0.468473	4.91595e-05	0.197899	0.1031	0.370049	0.00175044	-0.139505	0.252937	-0.654024	1.10364e-09	-0.171584	0.158621	-0.638271	3.64173e-09	-0.9179	1.34405e-28	-0.736772	5.33737e-13	-0.364771	0.00205902	-0.0747431	0.541613	-0.175663	0.148806	-0.421411	0.0003109	0.515828	5.7293e-06	0.439102	0.000160369	0.671671	2.65867e-10	0.698382	2.53982e-11	0.90253	3.27484e-26	0.862882	1.55977e-21	0.751979	9.54824e-14	0.809109	4.04966e-17	0.434989	0.000187656	0.61018	2.60634e-08	0.638458	3.59187e-09	0.632087	5.71281e-09	0.336775	0.00466184	-0.21647	0.0740131	-0.401195	0.0006345	-0.315849	0.00819927	-0.266876	0.026643	-0.691981	4.5621e-11	-0.654485	1.06462e-09	-0.351329	0.00307615	0.0259143	0.832604	0.313842	0.00863826	0.220588	0.0685502	0.00644695	0.958071
TRPV1	NA	7.2595	49.9274	NA	pink	0.425045	0.000272167	0.387091	0.00101701	0.285453	0.017429	0.358761	0.00246901	0.452973	9.29841e-05	0.318566	0.00763593	0.0706874	0.563825	0.0126714	0.917695	0.0881305	0.471466	0.101949	0.404531	0.131538	0.281318	0.0146689	0.904777	0.136186	0.264514	0.152981	0.2095	0.0365006	0.765889	-0.0367354	0.764426	0.229276	0.0580862	-0.235309	0.051614	-0.122865	0.314529	-0.0100665	0.934573	-0.0869278	0.477561	-0.0282509	0.817759	-0.102617	0.401445	-0.138415	0.256699	-0.124708	0.307269	-0.220738	0.0683574	-0.193167	0.111774	-0.269057	0.0253829	-0.162468	0.182273	-0.180265	0.138285	-0.0470698	0.700933	-0.13337	0.274613	-0.137284	0.260644	-0.115131	0.346184	0.0663655	0.587956	-0.176442	0.146984	-0.204694	0.0915703	-0.147832	0.225426
TRPV2	blue	7.43632	51.1435	blue	blue	0.203898	0.0928663	-0.291923	0.0149384	-0.128168	0.293935	-0.239175	0.0477857	0.133827	0.272954	0.46543	5.58466e-05	0.302422	0.0115482	0.462797	6.23045e-05	0.683898	9.35812e-11	0.318675	0.00761403	0.538808	1.78781e-06	0.2736	0.02292	0.408304	0.000496242	0.554162	7.81601e-07	-0.218242	0.0716211	-0.127306	0.297219	-0.156293	0.199687	-0.427368	0.000249782	-0.672505	2.47982e-10	-0.4376	0.000169876	-0.532104	2.53348e-06	-0.529064	2.96021e-06	-0.576274	2.20196e-07	-0.696557	3.00605e-11	-0.557861	6.36376e-07	-0.607383	3.13759e-08	-0.373279	0.00158277	0.260032	0.0309436	0.000738057	0.995198	0.072915	0.551572	0.0953866	0.4356	0.438883	0.00016172	0.290591	0.0154247	0.0796757	0.515188	-0.341856	0.00404089	-0.56188	5.07535e-07	-0.460395	6.8789e-05	-0.172096	0.157362
TRPV3	NA	6.9284	47.6502	NA	saddlebrown	-0.286971	0.0168148	-0.190629	0.116652	-0.133619	0.27371	-0.0952369	0.436323	-0.18618	0.125596	-0.164102	0.177855	-0.193734	0.110706	-0.0637515	0.602775	-0.097543	0.425245	0.0193478	0.87462	-0.0396244	0.746499	0.0878071	0.473101	0.0609241	0.618984	-0.0575137	0.63878	0.124445	0.308298	0.0375892	0.759114	-0.00500125	0.967467	-0.0223715	0.855222	0.127978	0.294656	0.122037	0.317826	0.0693322	0.571341	-0.0458815	0.70814	0.139616	0.252555	0.25372	0.0354124	-0.0330774	0.787302	0.0302442	0.805145	-0.134439	0.270748	-0.0414258	0.735388	0.0212728	0.862261	-0.174182	0.152315	0.192686	0.112686	0.031461	0.797469	0.0644736	0.598665	0.244366	0.0430147	0.417589	0.000357015	0.112329	0.358127	0.106707	0.382841	0.240886	0.0461673
TRPV4	NA	6.9408	47.7355	NA	yellowgreen	0.01333	0.913433	0.109053	0.372406	0.00851968	0.944609	0.140673	0.248944	0.0396891	0.746099	-0.151677	0.213455	-0.156909	0.197897	-0.186312	0.125325	-0.21018	0.0830221	-0.245177	0.0423066	-0.141832	0.245028	0.0090384	0.941242	0.0725776	0.55342	-0.100904	0.409389	0.161187	0.185792	0.0749994	0.540224	0.132369	0.278261	0.268854	0.0254983	0.19805	0.102832	0.215555	0.075273	0.0153147	0.900605	0.142866	0.241568	-0.0790408	0.518552	0.0247392	0.840092	0.0980826	0.422676	0.106472	0.383894	0.20503	0.0910283	0.0847521	0.488693	-0.189734	0.118412	-0.0672857	0.582779	-0.0962526	0.431424	-0.0923645	0.450347	-0.102996	0.399695	-0.10977	0.369253	-0.0793873	0.516715	0.0957891	0.433656	0.0260981	0.831434	0.0991645	0.417553
TRPV5	NA	6.93269	47.6797	NA	orange	-0.24216	0.0449921	-0.212402	0.079746	-0.203533	0.0934664	-0.19903	0.101106	-0.176032	0.14794	-0.0611837	0.617488	-0.171911	0.157818	0.102658	0.401255	0.0634185	0.604673	0.226226	0.061601	-0.0889564	0.467305	0.00608882	0.960398	0.0586055	0.632414	-0.0951058	0.436958	-0.0687718	0.574463	-0.000740537	0.995182	-0.172995	0.155174	-0.139876	0.251664	-0.0400253	0.744022	-0.0620047	0.612767	-0.166394	0.171792	-0.121148	0.321389	0.121304	0.320761	0.100318	0.412127	-0.049599	0.685681	-0.0853587	0.485575	-0.154003	0.206434	-0.200805	0.0980385	0.0415893	0.734382	-0.0156159	0.898661	0.197278	0.104208	0.0823753	0.501008	0.196955	0.104787	0.333	0.00517647	0.327856	0.0059581	-0.0748729	0.54091	0.0464748	0.704539	0.137361	0.260374
TRPV6	NA	6.79765	46.751	NA	NA	-0.152181	0.211921	-0.207036	0.0878401	-0.134748	0.269639	-0.140038	0.251109	-0.041827	0.73292	0.0732819	0.549567	-0.0390149	0.750271	0.153076	0.209213	0.116331	0.341147	0.220719	0.0683818	-0.0469323	0.701766	-0.109358	0.37106	-0.0377256	0.758267	-0.00896423	0.941724	-0.151865	0.212883	-0.0223678	0.855246	-0.126758	0.299321	-0.103026	0.399558	-0.0991495	0.417624	-0.149255	0.220942	-0.11316	0.354557	-0.0734112	0.548861	0.113965	0.351124	-0.0597287	0.625893	0.05279	0.666617	0.0163366	0.89401	0.116382	0.340932	0.0251682	0.837356	0.182974	0.13236	0.217601	0.0724796	0.0620772	0.612351	0.0762768	0.533326	0.114194	0.350148	0.0867677	0.478375	-0.0288121	0.814203	0.0863576	0.480465	0.0229047	0.85181	-0.000307242	0.998001
TRQ1	turquoise	7.27444	50.0301	turquoise	turquoise	-0.0178123	0.884499	0.506238	9.08878e-06	0.219311	0.0702088	0.509137	7.91701e-06	0.164135	0.177768	-0.343849	0.00381815	-0.184099	0.129956	-0.527247	3.24643e-06	-0.719543	3.26892e-12	-0.481249	2.83927e-05	-0.349312	0.00326232	-0.343122	0.00389804	-0.327663	0.00598926	-0.422071	0.000303506	0.280089	0.0197559	0.181473	0.135619	0.566654	3.86441e-07	0.373417	0.00157591	0.689929	5.48713e-11	0.538694	1.79852e-06	0.510903	7.27395e-06	0.631333	6.03127e-09	0.515856	5.72162e-06	0.569799	3.2217e-07	0.47049	4.51425e-05	0.602525	4.31246e-08	0.337093	0.00462066	-0.375462	0.00147778	-0.128143	0.294028	-0.146222	0.230576	-0.228957	0.0584461	-0.673863	2.21296e-10	-0.53112	2.66483e-06	-0.378686	0.00133412	0.124523	0.307994	0.447706	0.000114683	0.25974	0.0311396	-0.00940208	0.938883
TRR1	NA	6.82042	46.9076	NA	NA	-0.104475	0.392928	0.0673122	0.582631	-0.0443824	0.717269	0.0776673	0.525868	-0.0572173	0.640513	-0.0905117	0.459523	0.022869	0.852039	-0.102672	0.40119	-0.153549	0.207792	-0.0187259	0.878619	0.0818272	0.50387	0.0613003	0.616817	0.00948433	0.938349	0.00314278	0.979553	0.124147	0.309466	0.122745	0.315003	0.149052	0.221577	0.12808	0.294268	0.141847	0.244977	0.210127	0.0831024	0.0961475	0.43193	0.192934	0.112215	0.082085	0.502523	0.0671027	0.583807	0.0392394	0.748881	0.0209526	0.864315	-0.0293206	0.810984	-0.172153	0.157224	-0.195827	0.106832	-0.121973	0.318083	-0.0532943	0.663623	-0.140752	0.248679	-0.124159	0.309422	-0.0537031	0.661199	0.0523995	0.668939	0.0423837	0.729501	-0.00214562	0.98604	-0.0588916	0.63075
TRRAP	turquoise	10.5321	72.4349	turquoise	turquoise	-0.338379	0.00445725	0.263941	0.0284213	-0.0187803	0.878269	0.20857	0.0854637	-0.363428	0.00214493	-0.778309	3.54773e-15	-0.400263	0.000655016	-0.646253	2.00607e-09	-0.923511	1.37541e-29	-0.703215	1.61552e-11	-0.452594	9.44105e-05	-0.12043	0.324287	-0.117311	0.337068	-0.381509	0.00121885	0.544581	1.3161e-06	0.511874	6.94173e-06	0.535389	2.13763e-06	0.719896	3.15384e-12	0.943909	5.89211e-34	0.818246	9.17156e-18	0.681329	1.17021e-10	0.657746	8.23824e-10	0.601917	4.48584e-08	0.796662	2.70633e-16	0.688028	6.50145e-11	0.638259	3.64499e-09	0.245565	0.0419707	-0.19212	0.113768	-0.318619	0.00762528	-0.370638	0.00171868	0.0671413	0.58359	-0.603624	4.01492e-08	-0.424503	0.000277651	-0.134527	0.27043	0.227507	0.060104	0.421331	0.000311808	0.391535	0.000878486	0.134391	0.270921
TRUB1	NA	7.18678	49.4272	NA	greenyellow	-0.173492	0.153972	-0.216301	0.0742442	-0.157148	0.197207	-0.17372	0.153422	-0.175054	0.150242	-0.0567004	0.643539	-0.397326	0.000723658	-0.0433684	0.723466	0.0700056	0.567601	0.0932175	0.446157	-0.394234	0.000802933	-0.270137	0.0247783	-0.128703	0.291908	-0.207505	0.087108	-0.214521	0.0767166	-0.199571	0.100163	-0.354951	0.00276536	-0.112959	0.355419	-0.055293	0.651807	-0.268698	0.0255868	-0.0165996	0.892314	-0.2966	0.013335	0.0406593	0.740109	0.0946724	0.43906	0.0361142	0.768298	0.0133629	0.91322	-0.00930887	0.939487	0.0381173	0.755835	0.268001	0.0259866	0.074946	0.540513	0.24643	0.0412312	0.417278	0.000361028	0.496606	1.4249e-05	0.411601	0.000441959	0.232661	0.0543788	0.262239	0.0294972	0.366735	0.00193888	0.439154	0.000160049
TRUB2	blue	8.06613	55.4749	blue	blue	0.104822	0.39135	-0.385344	0.00107667	-0.151187	0.214955	-0.284623	0.017773	0.180084	0.138688	0.613398	2.10064e-08	0.333665	0.00508225	0.599792	5.14526e-08	0.801627	1.2891e-16	0.648664	1.66961e-09	0.485053	2.40092e-05	0.202078	0.0958828	0.226315	0.0614965	0.498255	1.32062e-05	-0.409	0.000484294	-0.243761	0.0435501	-0.354972	0.00276367	-0.564559	4.35772e-07	-0.78987	7.22602e-16	-0.619947	1.34403e-08	-0.574856	2.39491e-07	-0.628508	7.38014e-09	-0.466716	5.29248e-05	-0.718506	3.62987e-12	-0.565189	4.20345e-07	-0.612573	2.2205e-08	-0.365901	0.00198909	0.0572393	0.640384	0.185757	0.126474	0.188561	0.120748	0.0455147	0.71037	0.539834	1.69382e-06	0.426032	0.000262439	0.23178	0.0553248	-0.218213	0.0716596	-0.421375	0.000311304	-0.379885	0.00128403	-0.152442	0.211129
TRY1	NA	6.9065	47.4996	NA	NA	-0.0134769	0.912483	-0.131052	0.283113	-0.0478985	0.695922	-0.0822498	0.501662	0.0121315	0.92119	0.167936	0.167797	0.197025	0.104661	0.207376	0.0873093	0.195191	0.107997	0.145224	0.233807	0.196322	0.105931	0.186209	0.125536	0.0976624	0.424676	0.122745	0.315006	-0.0657462	0.591452	0.0661564	0.589135	-0.129913	0.287356	0.0412336	0.736571	-0.194069	0.110079	-0.089513	0.464512	-0.192506	0.11303	-0.104462	0.392988	-0.102879	0.400237	-0.209952	0.0833655	-0.116687	0.339663	-0.147246	0.227291	-0.0638419	0.602259	0.0271778	0.824569	0.00600615	0.960935	0.0838306	0.493448	-0.0343074	0.779589	0.0123299	0.919905	-0.0294792	0.809981	-0.0884633	0.469787	-0.255475	0.0341192	-0.188455	0.120959	-0.131102	0.282931	-0.18619	0.125576
TRY6	NA	6.85946	47.1761	NA	NA	-0.0235702	0.847556	-0.0700395	0.567413	-0.0127181	0.917392	-0.00845011	0.945061	-0.0385185	0.753346	0.0554496	0.650885	0.0887047	0.468571	0.173879	0.153042	0.145793	0.231961	0.225442	0.0625318	0.121215	0.32112	0.131639	0.280946	-0.0419449	0.732196	0.110515	0.365992	-0.0926205	0.449087	0.0367801	0.764148	-0.0431419	0.724853	-0.197798	0.10328	-0.145021	0.234469	-0.091878	0.452747	-0.142484	0.242844	-0.0882719	0.470752	-0.0384382	0.753844	-0.0408451	0.738964	-0.121581	0.319652	-0.0894964	0.464595	-0.0848637	0.488118	-0.038077	0.756085	0.0815082	0.50554	0.0240572	0.844444	0.0914684	0.454772	0.0239935	0.844851	0.0225553	0.854046	-0.0319869	0.794158	0.0772619	0.528037	0.00797677	0.948134	-0.112823	0.356004	-0.017867	0.884147
TRYX3	NA	6.77576	46.6004	NA	NA	0.15166	0.213508	0.141819	0.245072	0.00677747	0.955923	0.0931069	0.446699	0.161656	0.184499	0.104113	0.394577	-0.0269368	0.8261	-0.123696	0.311242	0.0200441	0.870146	-0.0189401	0.877241	-0.0837802	0.493709	-0.000879633	0.994277	0.0191776	0.875713	0.131738	0.280581	0.00625557	0.959314	-0.063822	0.602372	0.0137817	0.910511	-0.0241719	0.843712	-0.028494	0.816218	-0.0169448	0.890089	0.10341	0.397795	0.0127301	0.917315	-0.0858998	0.482804	-0.113207	0.354355	-0.0801676	0.512589	-0.0463401	0.705356	0.0251423	0.837522	-0.0681254	0.578073	-0.0470527	0.701037	0.0505716	0.679849	-0.0520624	0.670946	0.0276941	0.821291	-0.00613337	0.960109	0.014156	0.908092	-0.0576372	0.638058	-0.0690898	0.572691	-0.0228751	0.852	-0.0931542	0.446467
TSC1	NA	10.3399	71.1129	NA	darkmagenta	0.0333843	0.785375	-0.106505	0.383746	-0.0353635	0.772983	-0.433542	0.000198235	-0.413497	0.000413253	-0.260299	0.030766	-0.077457	0.526993	0.0499213	0.683747	0.143541	0.239329	-0.114893	0.347191	-0.0469604	0.701596	-0.0187994	0.878146	0.054993	0.653575	0.0833219	0.496084	-0.179821	0.139275	-0.0595094	0.627164	-0.255607	0.0340233	-0.0416823	0.73381	-0.106172	0.385242	-0.165568	0.173958	-0.0946628	0.439107	-0.193459	0.111223	0.161598	0.184657	0.121357	0.320549	-0.0855377	0.484658	-0.126362	0.300846	-0.192662	0.112733	0.146318	0.230268	0.0741781	0.544682	0.0167398	0.89141	0.466337	5.37712e-05	0.291924	0.0149383	0.240265	0.0467495	0.270832	0.0243952	0.178928	0.141282	-0.347258	0.00346226	0.117747	0.33526	0.141217	0.2471
TSC2	blue	8.63421	59.3819	NA	white	0.173183	0.154717	0.0333258	0.785742	-0.0113559	0.926214	-0.0463589	0.705242	0.146405	0.229986	0.331346	0.00541728	0.330747	0.00550692	0.311073	0.00927756	0.336794	0.00465936	0.452418	9.50782e-05	0.5021	1.1044e-05	0.412071	0.000434686	0.398203	0.000702509	0.495106	1.52638e-05	0.0579719	0.636105	0.268798	0.0255297	0.160436	0.187877	-0.215976	0.0746907	-0.334374	0.00498356	-0.0205963	0.866601	-0.244702	0.0427204	-0.172773	0.155711	-0.227624	0.0599689	-0.262109	0.029581	-0.357808	0.00254039	-0.504641	9.8015e-06	-0.469561	4.69528e-05	-0.333184	0.00515026	-0.314998	0.00838291	-0.180397	0.137992	0.0532391	0.66395	-0.0671549	0.583514	-0.0129592	0.915832	0.0709893	0.562157	-0.0673365	0.582494	-0.445307	0.000126032	-0.46368	6.00661e-05	-0.417332	0.000360333
TSC22D1	NA	13.03	89.6142	red	red	-0.20544	0.0903689	-0.293177	0.0144932	0.0758961	0.535378	-0.222052	0.0666873	-0.1204	0.324408	-0.0282008	0.818076	-0.155172	0.20297	-0.0343291	0.779453	0.138566	0.256177	-0.00266345	0.982671	-0.250413	0.0379606	-0.510505	7.41473e-06	-0.408394	0.000494673	-0.400867	0.000641636	-0.387138	0.00101544	-0.470518	4.50893e-05	-0.494426	1.57464e-05	-0.235434	0.0514864	-0.118406	0.332546	-0.476688	3.46255e-05	-0.0857584	0.483527	-0.21479	0.0763394	-0.0382378	0.755087	-0.132033	0.279496	0.169984	0.162598	0.249578	0.0386277	0.280749	0.019456	0.283687	0.0181676	0.645786	2.07827e-09	0.423506	0.000287998	0.0597214	0.625935	0.458711	7.37028e-05	0.361261	0.00229035	0.0660001	0.590018	0.156201	0.199953	0.365295	0.00202633	0.489305	1.98576e-05	0.515476	5.82869e-06
TSC22D2	blue	9.07398	62.4065	darkgreen	darkgreen	-0.0090946	0.940878	-0.399978	0.000661408	-0.0587706	0.631454	-0.580988	1.66039e-07	-0.245732	0.0418274	0.130069	0.286773	0.141264	0.246943	0.319204	0.00750868	0.572466	2.75702e-07	0.274198	0.0226115	0.0218793	0.858374	-0.0977139	0.424431	-0.116427	0.340745	0.00865712	0.943717	-0.608118	2.98888e-08	-0.43801	0.000167233	-0.70631	1.2034e-11	-0.228308	0.0591842	-0.557628	6.447e-07	-0.660825	6.44875e-10	-0.302323	0.0115767	-0.422174	0.000302374	-0.222102	0.066625	-0.424334	0.000279383	-0.294411	0.014066	-0.191275	0.115396	0.170135	0.16222	0.426444	0.000258473	0.465714	5.51888e-05	0.619247	1.41045e-08	0.12452	0.308005	0.693602	3.93901e-11	0.435245	0.000185844	0.156922	0.197859	-0.233583	0.0534026	-0.278621	0.0204366	0.0653546	0.593667	0.145513	0.232868
TSC22D3	blue	11.4934	79.0458	red	red	0.29299	0.0145587	-0.0948167	0.438359	0.26171	0.0298388	-0.0856369	0.484149	0.387807	0.00099343	0.567121	3.76194e-07	0.319489	0.00745263	0.367332	0.00190366	0.606254	3.37982e-08	0.441252	0.000147603	0.190469	0.116965	-0.3142	0.00855838	-0.331472	0.00539857	-0.0185819	0.879545	-0.638199	3.66117e-09	-0.696991	2.88846e-11	-0.501944	1.11251e-05	-0.65867	7.6566e-10	-0.635244	4.54551e-09	-0.790668	6.4507e-16	-0.415913	0.000379154	-0.347677	0.00342063	-0.0910496	0.456849	-0.40463	0.000563831	-0.427793	0.00024587	-0.111852	0.360183	0.155933	0.200737	0.21405	0.0773823	0.699127	2.37008e-11	0.625836	8.9159e-09	-0.103071	0.399353	0.37825	0.00135279	0.184437	0.129239	-0.176178	0.1476	-0.0935206	0.444673	-0.0254636	0.835474	-0.0123613	0.919702	-0.0352147	0.773913
TSC22D4	turquoise	11.306	77.7574	turquoise	turquoise	-0.258706	0.0318409	0.375125	0.00149354	0.102576	0.40163	0.376579	0.00142648	-0.15847	0.193415	-0.647616	1.80863e-09	-0.272521	0.0234859	-0.626793	8.3341e-09	-0.94877	3.05865e-35	-0.698695	2.46709e-11	-0.479506	3.06395e-05	-0.227908	0.0596424	-0.328511	0.00585314	-0.551187	9.20461e-07	0.486463	2.25499e-05	0.355754	0.00270039	0.558838	6.02478e-07	0.710341	8.15272e-12	0.934711	8.21288e-32	0.761881	2.9092e-14	0.68996	5.47165e-11	0.805556	7.06252e-17	0.54334	1.40635e-06	0.690588	5.17214e-11	0.773865	6.37768e-15	0.761388	3.09067e-14	0.482538	2.68298e-05	-0.139219	0.253919	-0.229188	0.058185	-0.220356	0.0688486	-0.25673	0.0332185	-0.682873	1.02338e-10	-0.558503	6.13914e-07	-0.328623	0.00583534	0.0890027	0.467072	0.588554	1.04563e-07	0.394985	0.000782983	0.0838638	0.493277
TSEN15	turquoise	8.19161	56.338	turquoise	turquoise	-0.380927	0.00124187	0.157657	0.195742	-0.0285523	0.815849	0.137134	0.261172	-0.408129	0.000499279	-0.774361	5.97741e-15	-0.579126	1.85716e-07	-0.765383	1.8846e-14	-0.876704	5.59941e-23	-0.709764	8.62393e-12	-0.661377	6.16962e-10	-0.379278	0.00130916	-0.254774	0.0346308	-0.529968	2.82669e-06	0.384298	0.00111387	0.307965	0.0100441	0.317797	0.00779183	0.683192	9.95357e-11	0.899319	9.19696e-26	0.588366	1.05782e-07	0.632133	5.69398e-09	0.51479	6.02696e-06	0.549696	9.98519e-07	0.786288	1.19548e-15	0.816314	1.26415e-17	0.725592	1.7572e-12	0.363817	0.00211971	0.00838009	0.945515	-0.0895466	0.464344	-0.230383	0.0568515	0.130391	0.285572	-0.396972	0.000732361	-0.181837	0.134823	-0.0432552	0.724159	0.239539	0.0474375	0.620932	1.25565e-08	0.657673	8.28639e-10	0.421218	0.000313095
TSEN2	NA	8.5957	59.1171	NA	darkorange	0.0582155	0.634685	0.218573	0.0711817	0.225784	0.0621243	0.0153415	0.900432	-0.0444437	0.716895	-0.166847	0.170613	0.0757555	0.536136	-0.1354	0.267308	-0.148762	0.222489	-0.0843672	0.490676	-0.160886	0.186627	-0.270383	0.0246422	-0.401449	0.000629016	-0.144229	0.237061	-0.209672	0.0837872	-0.00858529	0.944183	0.0756046	0.536951	0.103229	0.398626	0.142542	0.242648	0.0160199	0.896053	0.183318	0.131619	0.230995	0.0561782	0.376594	0.0014258	0.224694	0.0634305	0.103837	0.395839	0.268483	0.0257095	0.144779	0.23526	-0.271781	0.0238808	0.190499	0.116906	0.174065	0.152595	-0.0283677	0.817019	-0.163358	0.179859	-0.221538	0.0673375	-0.0779959	0.524113	0.0317914	0.795388	0.0546884	0.655373	0.166303	0.17203	-0.0425867	0.728256
TSEN34	turquoise	10.9333	75.1943	turquoise	turquoise	-0.242271	0.0448912	0.394435	0.000797547	0.101193	0.408045	0.362252	0.0022228	-0.184096	0.129962	-0.693707	3.90136e-11	-0.290892	0.0153137	-0.670197	3.00545e-10	-0.962858	8.04591e-40	-0.72991	1.11678e-12	-0.495641	1.48943e-05	-0.148545	0.223171	-0.23707	0.0498403	-0.469542	4.69907e-05	0.506321	9.05302e-06	0.439764	0.000156334	0.602786	4.23992e-08	0.740643	3.48318e-13	0.954706	5.43833e-37	0.843177	1.00368e-19	0.702413	1.74261e-11	0.789624	7.48201e-16	0.547992	1.09531e-06	0.704023	1.49647e-11	0.719111	3.41482e-12	0.707199	1.10497e-11	0.411819	0.000438571	-0.199481	0.10032	-0.328569	0.00584389	-0.274741	0.0223342	-0.197835	0.103214	-0.714239	5.56028e-12	-0.560798	5.3957e-07	-0.276681	0.0213675	0.041903	0.732453	0.455922	8.25614e-05	0.332713	0.00521748	0.0748835	0.540852
TSEN54	turquoise	7.50359	51.6061	turquoise	turquoise	-0.150904	0.215825	0.42469	0.000275748	0.152816	0.209998	0.301255	0.0118888	-0.143318	0.240069	-0.598081	5.74186e-08	-0.167959	0.16774	-0.685028	8.4755e-11	-0.829648	1.27368e-18	-0.597049	6.13277e-08	-0.352177	0.0030007	-0.210058	0.0832062	-0.228697	0.0587403	-0.352657	0.00295872	0.383015	0.0011611	0.470908	4.43495e-05	0.617189	1.62414e-08	0.622627	1.11627e-08	0.81536	1.47908e-17	0.724719	1.92384e-12	0.611444	2.39524e-08	0.711611	7.20195e-12	0.542446	1.47497e-06	0.67018	3.00982e-10	0.564981	4.25396e-07	0.600515	4.91117e-08	0.250729	0.0377107	-0.294191	0.0141413	-0.288877	0.0160699	-0.286597	0.0169645	-0.0819219	0.503375	-0.689074	5.92284e-11	-0.527056	3.27798e-06	-0.315636	0.00824488	-0.0166717	0.891849	0.37228	0.00163301	0.295641	0.0136512	-0.0178243	0.884422
TSFM	blue	7.94064	54.6119	blue	blue	0.163423	0.179684	-0.23761	0.0493066	-0.228535	0.0589251	-0.179327	0.140381	0.171118	0.159773	0.525376	3.56822e-06	0.422206	0.000302024	0.570809	3.03763e-07	0.652677	1.22561e-09	0.527757	3.16363e-06	0.614467	1.9543e-08	0.571916	2.84723e-07	0.519685	4.74003e-06	0.635235	4.54853e-09	-0.0294557	0.810129	0.0740225	0.545528	-0.0776582	0.525917	-0.331941	0.00532947	-0.653415	1.15724e-09	-0.254233	0.0350302	-0.462716	6.25124e-05	-0.394769	0.000788668	-0.539673	1.70821e-06	-0.619865	1.35169e-08	-0.611124	2.447e-08	-0.71813	3.77024e-12	-0.4358	0.000181961	-0.0134424	0.912706	-0.224124	0.0641222	-0.0254265	0.835711	-0.00738481	0.951978	0.281199	0.0192537	0.120378	0.324497	0.0686206	0.575307	-0.242325	0.0448416	-0.588191	1.06938e-07	-0.624987	9.46476e-09	-0.42239	0.0003
TSG1	NA	6.85346	47.1348	NA	skyblue	-0.152653	0.210489	-0.0244065	0.842215	-0.0512144	0.676004	-0.0388809	0.7511	-0.1126	0.356959	-0.149807	0.21922	-0.227385	0.0602458	-0.229199	0.0581728	-0.166791	0.170758	-0.0442748	0.717925	-0.252414	0.0364017	-0.246173	0.0414493	-0.144547	0.236019	-0.09257	0.449336	-0.0374301	0.760104	0.112688	0.35658	0.0536372	0.661589	0.121132	0.321455	0.166197	0.172307	0.0103374	0.932816	0.0294056	0.810446	0.046255	0.705872	0.248806	0.0392531	0.111161	0.363176	0.178849	0.141461	0.241066	0.0459993	0.256032	0.0337172	-0.0579703	0.636114	0.123472	0.312127	0.112464	0.357545	0.0717571	0.557925	-0.0654777	0.59297	0.0584765	0.633165	-0.0608594	0.619357	-0.069265	0.571715	0.2949	0.0138997	0.249708	0.0385237	0.124063	0.309795
TSG101	turquoise	10.7901	74.2088	turquoise	turquoise	-0.581707	1.5898e-07	-0.0519807	0.671432	-0.208905	0.0849513	0.043206	0.72446	-0.458606	7.40196e-05	-0.709405	8.92936e-12	-0.406818	0.000522637	-0.482858	2.64545e-05	-0.74278	2.74328e-13	-0.50538	9.46534e-06	-0.592204	8.32959e-08	-0.326324	0.00621022	-0.300023	0.0122577	-0.506844	8.83123e-06	0.21201	0.0803154	0.364814	0.00205632	0.2196	0.0698303	0.631997	5.75004e-09	0.778184	3.60705e-15	0.522144	4.19519e-06	0.412028	0.000435336	0.472062	4.22268e-05	0.671347	2.73159e-10	0.65734	8.50702e-10	0.766728	1.59195e-14	0.684294	9.03891e-11	0.381692	0.00121172	-0.159049	0.191775	-0.00393259	0.974416	-0.0673555	0.582388	0.098473	0.420823	-0.408181	0.000498369	-0.172685	0.155927	0.0292038	0.811723	0.163097	0.180565	0.480892	2.88404e-05	0.550591	9.50961e-07	0.309434	0.00967508
TSGA10	NA	6.9292	47.6557	NA	green	0.231332	0.0558106	0.307176	0.0102471	0.250171	0.038153	0.224179	0.0640557	0.187094	0.123718	-0.00470029	0.969424	-0.102722	0.400958	-0.207007	0.0878859	-0.129201	0.29003	-0.185188	0.127659	-0.0474099	0.698875	-0.175694	0.148733	-0.151334	0.214505	-0.0533074	0.663545	0.0614502	0.615954	-0.110109	0.367766	0.182809	0.132714	-0.0335598	0.784275	0.107589	0.378897	0.0232436	0.849643	0.166379	0.171831	0.15409	0.206175	0.123674	0.311327	0.18757	0.122748	-0.0530089	0.665316	0.14676	0.228847	0.0496725	0.68524	-0.110019	0.368161	0.0767701	0.530675	-0.0728096	0.552149	-0.0546929	0.655346	-0.134794	0.269475	-0.157841	0.195214	-0.194342	0.109569	0.0380795	0.75607	0.166047	0.172701	0.102455	0.402189	-0.0308691	0.801201
TSGA10IP	NA	6.83928	47.0373	NA	darkgreen	-0.0132765	0.913779	-0.0783485	0.522233	0.144096	0.237499	-0.0328626	0.788651	0.0753854	0.538135	0.103208	0.398722	-0.0511344	0.676483	0.00598579	0.961068	0.0903439	0.46036	0.0562508	0.646176	-0.00737218	0.95206	-0.0899559	0.462297	-0.137022	0.261566	-0.1123	0.358251	-0.168958	0.165188	-0.265449	0.0274952	-0.137024	0.261558	-0.235351	0.051571	-0.0960399	0.432448	-0.174031	0.152676	0.0835766	0.494763	-0.0819804	0.503069	-0.137119	0.261223	-0.255159	0.0343494	0.00542359	0.964722	0.0583851	0.633697	0.118565	0.331892	0.140305	0.250199	0.196628	0.105377	0.178999	0.141122	-0.187577	0.122734	0.249935	0.038342	0.0666445	0.586385	-0.0453072	0.711633	-0.114089	0.350594	0.14054	0.249398	0.0934834	0.444855	0.14638	0.230065
TSGA13	NA	6.73721	46.3353	NA	green	0.175246	0.149789	0.245995	0.0416019	0.235426	0.0514943	-0.0130436	0.915286	-0.0480536	0.694986	-0.134541	0.270383	-0.0219815	0.857719	-0.0360161	0.768909	-0.109635	0.369845	-0.0893375	0.465392	-0.110016	0.368174	-0.0252589	0.836779	-0.129967	0.287152	-0.100577	0.410918	-0.0476013	0.697718	-0.0921656	0.451328	0.0493498	0.687179	-0.0549521	0.653817	0.0946598	0.439121	0.058626	0.632295	0.126432	0.300576	0.101092	0.408515	0.0828288	0.498646	0.226299	0.0615146	0.066298	0.588337	0.077288	0.527898	0.00578836	0.962351	-0.160093	0.188835	-0.025021	0.838295	-0.101994	0.404325	-0.0250436	0.838151	-0.0904923	0.45962	-0.0717237	0.558109	0.0570486	0.641499	0.220957	0.068077	-0.0238041	0.846061	0.0309447	0.800724	0.0502822	0.681582
TSGA14	turquoise	9.35894	64.3663	NA	darkmagenta	-0.254104	0.0351258	-0.031395	0.797885	-0.0467824	0.702674	-0.232497	0.0545531	-0.48592	2.31024e-05	-0.522165	4.19092e-06	-0.352582	0.00296524	-0.301754	0.0117422	-0.289734	0.0157444	-0.225381	0.0626053	-0.315497	0.00827477	-0.25516	0.0343482	-0.197289	0.104187	-0.164922	0.175669	-0.0881477	0.471379	0.0839809	0.492671	-0.02777	0.820809	0.14225	0.243625	0.333341	0.00512796	0.124624	0.307597	0.114298	0.349708	0.0349807	0.775375	0.452463	9.49087e-05	0.447204	0.000116973	0.187331	0.123233	0.29362	0.0143386	-0.0149067	0.90324	-0.174312	0.152004	0.149829	0.219153	-0.0562691	0.646068	0.480087	2.98737e-05	-0.0778083	0.525115	0.0905351	0.459407	0.260397	0.0307004	0.477738	3.30882e-05	0.0946851	0.438998	0.386998	0.00102009	0.356108	0.00267218
TSHB	NA	6.74548	46.3921	NA	skyblue	-0.0623725	0.610657	-0.0251674	0.837362	0.021512	0.860728	0.0784519	0.521683	-0.0349009	0.775875	-0.0641504	0.600502	-0.153537	0.207829	-0.158952	0.192047	-0.128219	0.293739	-0.0817288	0.504385	-0.159131	0.191542	-0.116168	0.341829	-0.0242899	0.842959	-0.0870219	0.477083	0.0669003	0.584945	0.0688697	0.573917	0.0290012	0.813005	0.190525	0.116855	0.133216	0.275172	0.0210801	0.863497	0.0821669	0.502095	0.0283045	0.817419	0.0162422	0.894619	0.0475419	0.698077	0.262662	0.029227	0.172768	0.155724	0.17719	0.145251	0.0891796	0.466184	0.0564062	0.645264	0.0397008	0.746027	0.0113873	0.926011	0.0289979	0.813026	0.103514	0.397319	0.0225644	0.853987	-0.208252	0.0859516	0.288417	0.016247	0.186379	0.125186	0.158206	0.194169
TSHR	turquoise	8.02651	55.2025	turquoise	turquoise	-0.321319	0.00710025	0.279951	0.0198189	0.0218187	0.858763	0.338666	0.00442153	-0.245638	0.0419084	-0.69757	2.7381e-11	-0.432021	0.000209936	-0.659942	6.92001e-10	-0.947816	5.58681e-35	-0.749372	1.29371e-13	-0.519914	4.68664e-06	-0.172381	0.156666	-0.192418	0.113197	-0.519084	4.88294e-06	0.586462	1.18966e-07	0.391961	0.000866131	0.485067	2.39935e-05	0.748711	1.39641e-13	0.952475	2.6257e-36	0.786929	1.09327e-15	0.684828	8.62601e-11	0.665585	4.39068e-10	0.412667	0.000425613	0.684907	8.56593e-11	0.788597	8.65151e-16	0.681735	1.12979e-10	0.365477	0.00201504	-0.0740075	0.54561	-0.294328	0.0140942	-0.34452	0.00374556	-0.144741	0.235384	-0.552416	8.60503e-07	-0.387295	0.00101023	-0.186713	0.124498	0.160041	0.18898	0.594964	7.00108e-08	0.435676	0.000182821	0.255859	0.0338415
TSHZ1	NA	9.41157	64.7282	NA	darkmagenta	-0.295995	0.0135336	-0.232255	0.0548124	-0.149142	0.221298	-0.306281	0.0104819	-0.331797	0.00535055	-0.163899	0.178401	-0.188225	0.121422	0.00870388	0.943413	-0.00638929	0.958446	0.23235	0.0547106	-0.20782	0.086619	-0.136001	0.26517	-0.151366	0.214408	-0.0397598	0.745662	-0.15716	0.197171	0.0447215	0.7152	-0.255184	0.0343309	0.0589789	0.630243	0.0406467	0.740187	-0.121739	0.319019	0.0529516	0.665657	-0.0861298	0.481628	0.351844	0.00303017	0.248474	0.0395248	0.060241	0.622928	0.107293	0.380215	0.0337033	0.783374	-0.09	0.462076	0.240703	0.0463387	0.13446	0.270672	0.372297	0.00163215	0.0925108	0.449627	0.252996	0.0359577	0.294385	0.014075	0.347719	0.00341649	0.183472	0.13129	0.298215	0.0128169	0.146892	0.228423
TSHZ2	blue	7.69071	52.893	blue	blue	0.247345	0.0404601	-0.385059	0.00108668	-0.0873276	0.47553	-0.447479	0.000115715	0.0858505	0.483056	0.576948	2.11544e-07	0.389266	0.000946901	0.594084	7.40108e-08	0.920317	5.14017e-29	0.614484	1.95201e-08	0.546029	1.2177e-06	0.267046	0.0265426	0.252143	0.0366095	0.464367	5.83761e-05	-0.441213	0.000147823	-0.397782	0.000712579	-0.563737	4.56716e-07	-0.633633	5.10952e-09	-0.916864	2.01165e-28	-0.752507	8.97492e-14	-0.609408	2.74364e-08	-0.668329	3.50717e-10	-0.503474	1.03549e-05	-0.639398	3.35121e-09	-0.727235	1.4803e-12	-0.68612	7.69875e-11	-0.327314	0.00604614	0.341757	0.00405226	0.251167	0.0373668	0.317475	0.00785801	0.176589	0.146643	0.70399	1.50112e-11	0.431141	0.000216993	0.176911	0.145895	-0.149137	0.221312	-0.55289	8.38363e-07	-0.391193	0.000888497	-0.136015	0.265119
TSHZ3	blue	8.94977	61.5522	blue	blue	0.229987	0.0572907	-0.377426	0.00138871	-0.048162	0.694332	-0.520036	4.6584e-06	-0.0103768	0.93256	0.475871	3.5869e-05	0.387657	0.000998318	0.579111	1.85885e-07	0.884229	7.70056e-24	0.562618	4.86743e-07	0.483586	2.56184e-05	0.220981	0.0680463	0.186169	0.12562	0.419481	0.000333456	-0.502306	1.09381e-05	-0.386525	0.001036	-0.571549	2.90903e-07	-0.586718	1.17101e-07	-0.876304	6.1989e-23	-0.737457	4.95163e-13	-0.56434	4.41274e-07	-0.616458	1.70714e-08	-0.435637	0.000183094	-0.623858	1.02438e-08	-0.701406	1.91556e-11	-0.632285	5.63194e-09	-0.306462	0.0104341	0.347588	0.00342939	0.281525	0.0191084	0.356535	0.00263853	0.212518	0.079577	0.68736	6.89909e-11	0.407662	0.00050749	0.1993	0.100635	-0.147859	0.22534	-0.601929	4.48243e-08	-0.344595	0.0037376	-0.11669	0.339648
TSIX	NA	6.79917	46.7615	NA	greenyellow	-0.272858	0.023308	-0.369823	0.00176271	-0.199639	0.100045	-0.14835	0.223787	-0.125069	0.30586	0.112091	0.359151	-0.0416381	0.734082	0.214017	0.0774285	0.18316	0.13196	0.302861	0.0114224	0.00594132	0.961357	0.0769951	0.529467	0.115627	0.344098	0.0207866	0.865379	-0.0414514	0.735231	0.0046585	0.969696	-0.237195	0.0497158	0.0453389	0.711439	-0.164346	0.177203	-0.156406	0.199357	-0.242603	0.0445889	-0.207925	0.0864573	-0.0856293	0.484188	-0.145609	0.232557	-0.0176122	0.885788	-0.161625	0.184584	-0.102364	0.40261	0.134702	0.269805	0.0796943	0.515089	0.0158579	0.897099	0.060256	0.622841	0.178781	0.141615	0.338021	0.0045022	0.32797	0.00593971	0.044182	0.718492	0.0179871	0.883373	0.0411751	0.736931	0.145868	0.231718
TSKS	NA	6.72557	46.2553	NA	brown	0.0776017	0.526219	0.128405	0.293036	-0.0283996	0.816816	0.134413	0.270842	0.0634267	0.604627	-0.0120663	0.921613	0.11821	0.333351	-0.0699329	0.568004	-0.139002	0.254667	-0.073578	0.54795	0.0219342	0.858022	0.236722	0.0501863	0.055161	0.652585	-0.000267474	0.99826	0.188595	0.120678	0.109542	0.37025	0.105299	0.389186	0.152197	0.211871	0.114148	0.350343	0.237265	0.0496473	0.0323891	0.791627	0.133906	0.272671	-0.127646	0.295922	0.0863179	0.480668	0.0250435	0.838151	-0.0236413	0.847101	0.0156515	0.898431	0.0801772	0.512539	-0.299629	0.0123777	-0.169581	0.163611	-0.215563	0.075262	-0.207634	0.0869073	-0.178345	0.142605	-0.072888	0.55172	-0.0873357	0.475489	0.000918449	0.994024	-0.169484	0.163857	-0.169079	0.16488
TSKU	turquoise	8.44054	58.05	brown	brown	-0.228646	0.0587989	0.368728	0.00182346	0.00894694	0.941836	0.462714	6.25194e-05	-0.0717642	0.557886	-0.532795	2.44499e-06	-0.261214	0.0301618	-0.540091	1.67099e-06	-0.879746	2.55132e-23	-0.557629	6.44659e-07	-0.275239	0.0220826	0.0362077	0.767714	-0.0524085	0.668885	-0.296981	0.0132111	0.623172	1.07468e-08	0.518672	4.98315e-06	0.677091	1.68386e-10	0.614691	1.92494e-08	0.872839	1.47575e-22	0.88317	1.02638e-23	0.585622	1.25261e-07	0.712356	6.69469e-12	0.45362	9.05997e-05	0.655555	9.79068e-10	0.594361	7.27296e-08	0.533403	2.36947e-06	0.20891	0.0849438	-0.306372	0.0104578	-0.470347	4.54184e-05	-0.413797	0.000408874	-0.159365	0.190882	-0.777813	3.79012e-15	-0.588545	1.04617e-07	-0.260713	0.0304914	0.165543	0.174027	0.382402	0.0011843	0.142086	0.244176	-0.0975379	0.425269
TSLP	NA	7.24723	49.8429	NA	saddlebrown	-0.0863479	0.480515	-0.0115101	0.925215	-0.0806576	0.510007	0.0710912	0.561594	0.060682	0.620381	0.00111293	0.992759	0.0527996	0.666559	0.0190848	0.87631	-0.07293	0.55149	0.0509179	0.677777	0.0850903	0.486953	0.106016	0.385944	-0.00732957	0.952337	-0.0482696	0.693683	0.135378	0.267384	-0.0130011	0.915561	0.0235949	0.847397	-0.119376	0.328571	0.0788454	0.51959	0.0956579	0.434289	0.115127	0.346203	0.0787647	0.520019	0.0741021	0.545095	0.192686	0.112686	0.0519308	0.67173	0.0618602	0.613597	-0.0695928	0.569892	-0.00110174	0.992831	-0.0204103	0.867794	-0.110346	0.36673	0.0176435	0.885586	-0.14836	0.223754	-0.170443	0.16145	-0.0667461	0.585813	0.262596	0.0292687	0.0813312	0.506468	-0.0718863	0.557215	-0.0930652	0.446904
TSN	NA	7.2879	50.1226	NA	tan	0.172052	0.15747	0.0459909	0.707476	0.320857	0.00718776	-0.18565	0.126696	0.0553451	0.6515	0.128548	0.292493	0.287656	0.0165437	0.142285	0.243508	0.228753	0.0586774	0.164601	0.176523	0.15385	0.206893	-0.0456745	0.709398	-0.194836	0.108654	-0.124959	0.30629	-0.303832	0.0111483	-0.315025	0.00837697	-0.183812	0.130564	-0.232481	0.0545701	-0.255206	0.034315	-0.267375	0.02635	0.00584617	0.961975	0.0502958	0.681501	-0.0893698	0.46523	-0.185298	0.127429	-0.146415	0.229954	0.0238348	0.845865	0.252773	0.0361276	0.187687	0.122511	0.302653	0.011482	0.43819	0.000166085	-0.281292	0.0192122	0.165731	0.17353	-0.151716	0.213335	-0.262654	0.0292315	-0.173588	0.153741	-0.028927	0.813475	-0.0340064	0.781475	-0.0599178	0.624798
TSNARE1	NA	6.77958	46.6267	NA	NA	0.0262806	0.830273	-0.0379017	0.757174	0.00553383	0.964005	-0.0426249	0.728021	0.0300524	0.806357	0.0496482	0.685386	-0.103373	0.397967	-0.0818404	0.503801	0.0500194	0.683158	0.100509	0.411233	-0.0174161	0.887051	-0.0773729	0.527443	-0.0420702	0.731426	-0.00387805	0.974771	-0.0244212	0.842121	-0.0215975	0.86018	-0.0160031	0.896162	-0.129179	0.290112	-0.049606	0.685639	-0.0954964	0.435069	0.0723338	0.554757	-0.107301	0.38018	-0.0612312	0.617215	0.136259	0.264255	-0.0707302	0.563588	0.0026221	0.98294	-0.0846945	0.488989	0.0438994	0.720219	0.131033	0.283184	-0.0150501	0.902314	0.0478557	0.696181	0.0422486	0.730331	0.0943575	0.440591	-0.014997	0.902657	0.0567637	0.643167	0.192052	0.113898	0.0751483	0.539418	0.0914052	0.455086
TSNAX	violet	8.44918	58.1094	violet	violet	-0.169891	0.162832	-0.201485	0.0968828	-0.0209574	0.864284	-0.159249	0.191208	-0.245662	0.0418875	-0.17661	0.146593	-0.514239	6.19052e-06	-0.165565	0.173967	-0.0313431	0.798212	-0.104523	0.39271	-0.461745	6.50722e-05	-0.290042	0.0156289	-0.108015	0.377	-0.329797	0.00565164	-0.0913579	0.45532	-0.33591	0.00477562	-0.44187	0.000144109	-0.0406939	0.739896	0.0625292	0.609759	-0.219	0.0706173	-0.0642079	0.600175	-0.372918	0.00160073	-0.110088	0.367859	0.10986	0.368858	0.177915	0.143585	0.0632071	0.605881	-0.0454547	0.710735	0.106135	0.385409	0.263551	0.0286649	-0.0743525	0.543734	0.287948	0.0164295	0.457415	7.77041e-05	0.587373	1.12477e-07	0.534811	2.20283e-06	0.440445	0.000152277	0.306088	0.0105332	0.51253	6.72526e-06	0.770362	1.00324e-14
TSNAXIP1	turquoise	7.40817	50.9499	turquoise	turquoise	-0.210791	0.0821104	0.319957	0.00736092	0.0471917	0.700196	0.305444	0.0107056	-0.20862	0.0853862	-0.658133	7.98965e-10	-0.354608	0.00279354	-0.627375	7.99826e-09	-0.866632	6.56199e-22	-0.728921	1.23988e-12	-0.422027	0.000304002	-0.108149	0.376406	-0.0803747	0.511497	-0.340822	0.00416095	0.530242	2.78748e-06	0.460142	6.95098e-05	0.537483	1.91645e-06	0.67559	1.91275e-10	0.874575	9.5874e-23	0.791013	6.14077e-16	0.576782	2.13636e-07	0.602481	4.32469e-08	0.369969	0.00175479	0.547443	1.12829e-06	0.641577	2.85086e-09	0.570357	3.11879e-07	0.238302	0.0486289	-0.171209	0.159548	-0.391834	0.000869794	-0.387238	0.00101212	-0.114884	0.347229	-0.574031	2.51458e-07	-0.414856	0.000393741	-0.181961	0.134552	0.0242725	0.84307	0.374634	0.00151682	0.299643	0.0123733	0.136361	0.263896
TSP50	NA	6.88839	47.375	NA	darkturquoise	-0.0386824	0.752331	-0.0177749	0.88474	-0.0866823	0.47881	0.126846	0.298983	0.0421017	0.731233	-0.0213358	0.861857	0.00657933	0.957211	-0.146834	0.228607	-0.111321	0.362482	-0.11914	0.329534	0.124746	0.307118	0.0754172	0.537963	0.130842	0.283895	0.0605551	0.621113	0.297424	0.0130683	0.16043	0.187896	0.139304	0.253626	0.159801	0.189654	0.106444	0.384019	0.175516	0.149152	0.025612	0.834529	0.0905478	0.459344	-0.171072	0.159887	0.0239841	0.844911	0.120539	0.323847	-0.00611289	0.960242	-0.0427741	0.727107	0.145022	0.234465	-0.218817	0.0708587	-0.213126	0.0787001	-0.0770853	0.528983	-0.0657679	0.591329	-0.0954438	0.435323	-0.139559	0.25275	-0.104884	0.391065	0.114387	0.349332	-0.0182909	0.881418	-0.00551544	0.964125
TSPAN1	blue	7.55912	51.988	blue	blue	0.184066	0.130026	-0.339085	0.00436981	-0.127449	0.296673	-0.294858	0.0139139	0.209688	0.0837632	0.601041	4.74737e-08	0.271742	0.0239016	0.525457	3.55366e-06	0.814852	1.60738e-17	0.646905	1.90916e-09	0.425706	0.000265624	0.239364	0.0476042	0.30655	0.0104107	0.452462	9.49105e-05	-0.3248	0.0064701	-0.270821	0.0244013	-0.423935	0.000283502	-0.529263	2.93029e-06	-0.817819	9.84803e-18	-0.648992	1.62829e-09	-0.611502	2.38597e-08	-0.594714	7.11234e-08	-0.478896	3.14654e-05	-0.620472	1.29618e-08	-0.665043	4.5889e-10	-0.66178	5.97318e-10	-0.303965	0.0111111	0.136698	0.262704	0.140639	0.249062	0.216365	0.0741562	0.0911528	0.456337	0.591246	8.84431e-08	0.458033	7.57704e-05	0.227292	0.0603532	-0.13406	0.272114	-0.397966	0.000708173	-0.371591	0.0016685	-0.118462	0.332317
TSPAN10	NA	6.91724	47.5735	NA	brown	0.00223663	0.985448	0.212067	0.0802329	0.0220827	0.857072	0.170591	0.16108	-0.0202776	0.868646	-0.223011	0.0654906	-0.126817	0.299097	-0.271945	0.0237927	-0.346582	0.0035304	-0.332448	0.00525565	-0.0653433	0.593731	0.0468573	0.70222	0.111738	0.360676	-0.120821	0.322708	0.341729	0.00405543	0.153726	0.207263	0.276445	0.0214833	0.343531	0.00385287	0.339684	0.00429677	0.374087	0.0015431	0.271582	0.0239877	0.310716	0.0093629	0.139127	0.254237	0.330467	0.00554915	0.171237	0.159478	0.133338	0.274729	0.00151497	0.990143	-0.122863	0.314538	-0.27288	0.0232962	-0.280505	0.0195664	-0.00933283	0.939332	-0.255938	0.0337844	-0.245984	0.0416111	-0.107754	0.378162	0.158172	0.194266	0.0358776	0.769774	0.0350095	0.775196	-0.0225182	0.854283
TSPAN11	NA	6.95336	47.8219	NA	midnightblue	0.120693	0.323225	0.30549	0.0106931	0.190718	0.116478	0.311436	0.00919135	0.116547	0.340245	-0.140819	0.248451	-0.105446	0.388521	-0.270345	0.0246628	-0.330338	0.00556879	-0.292809	0.0146226	-0.178442	0.142384	-0.172441	0.15652	-0.187845	0.12219	-0.231028	0.0561422	0.140977	0.247915	0.0861931	0.481305	0.157725	0.195545	0.166107	0.172543	0.307891	0.0100629	0.17614	0.147688	0.258189	0.0321965	0.249722	0.0385127	0.242629	0.0445655	0.310106	0.00951033	0.290485	0.015464	0.310778	0.00934795	0.200811	0.0980283	-0.0664819	0.5873	-0.0250314	0.838228	-0.0904453	0.459854	-0.0499707	0.68345	-0.260977	0.0303173	-0.236734	0.0501742	-0.287259	0.0167005	0.0930568	0.446945	0.295065	0.0138439	0.225021	0.0630369	0.0273268	0.823623
TSPAN12	turquoise	8.33421	57.3187	turquoise	turquoise	-0.321376	0.00708953	0.297343	0.0130944	0.080304	0.51187	0.253824	0.0353351	-0.280986	0.019349	-0.740438	3.56359e-13	-0.287189	0.0167283	-0.657837	8.17916e-10	-0.932681	2.21615e-31	-0.710353	8.14373e-12	-0.576605	2.15904e-07	-0.226535	0.0612369	-0.345961	0.00359404	-0.602921	4.20288e-08	0.386407	0.00103998	0.345694	0.00362165	0.427271	0.000250678	0.76013	3.60456e-14	0.923705	1.26759e-29	0.720775	2.88432e-12	0.658427	7.80599e-10	0.763316	2.43724e-14	0.581766	1.58418e-07	0.7134	6.04072e-12	0.750871	1.08689e-13	0.796288	2.85947e-16	0.580536	1.7063e-07	-0.104018	0.39501	-0.176889	0.145947	-0.0918035	0.453115	-0.200353	0.0988125	-0.586837	1.16248e-07	-0.47909	3.12008e-05	-0.275878	0.0217633	0.0424753	0.728939	0.551838	8.88222e-07	0.460813	6.7619e-05	0.151553	0.213835
TSPAN13	blue	10.3543	71.2116	blue	blue	0.131187	0.282613	-0.476088	3.55346e-05	-0.153798	0.207047	-0.478129	3.25316e-05	0.0268325	0.826763	0.547992	1.09531e-06	0.128815	0.291482	0.558455	6.1554e-07	0.920741	4.32836e-29	0.662909	5.45439e-10	0.340365	0.00421501	0.0309641	0.800601	0.169699	0.163316	0.406815	0.000522691	-0.573109	2.6548e-07	-0.463982	5.93177e-05	-0.684019	9.25954e-11	-0.706729	1.15599e-11	-0.897605	1.57375e-25	-0.868098	4.64502e-22	-0.700486	2.08803e-11	-0.829929	1.2108e-18	-0.436738	0.000175568	-0.611757	2.34559e-08	-0.662767	5.51715e-10	-0.63901	3.44877e-09	-0.37378	0.00155808	0.222409	0.0662405	0.420855	0.000317255	0.313807	0.00864597	0.35874	0.00247055	0.781961	2.1686e-15	0.690651	5.14313e-11	0.409014	0.000484058	0.0489008	0.689879	-0.421572	0.000309084	-0.185659	0.126678	0.108009	0.377026
TSPAN14	turquoise	8.31671	57.1983	yellow	yellow	-0.424446	0.000278234	0.0465243	0.704238	-0.0314734	0.797391	0.0663783	0.587884	-0.246829	0.0408931	-0.5762	2.21156e-07	-0.238308	0.0486229	-0.533889	2.31066e-06	-0.654209	1.08778e-09	-0.480317	2.95749e-05	-0.581538	1.60611e-07	-0.590705	9.14787e-08	-0.538353	1.83105e-06	-0.559855	5.69013e-07	-0.00434909	0.971708	0.0949932	0.437504	0.217744	0.0722874	0.442967	0.000138094	0.669974	3.06159e-10	0.311068	0.00927882	0.423342	0.00028973	0.517958	5.16132e-06	0.739448	3.97678e-13	0.597635	5.90777e-08	0.674294	2.13404e-10	0.798453	2.07614e-16	0.522347	4.15304e-06	-0.116526	0.340331	0.263662	0.0285955	0.162176	0.18307	-0.00581573	0.962173	-0.40731	0.000513757	-0.253954	0.035238	-0.184398	0.129321	0.0666781	0.586196	0.56431	4.42018e-07	0.577598	2.03495e-07	0.256102	0.033667
TSPAN15	NA	7.55711	51.9742	NA	darkolivegreen	-0.0836806	0.494224	-0.188834	0.1202	-0.290097	0.0156082	-0.0837713	0.493755	-0.174873	0.150672	-0.026818	0.826855	-0.0138524	0.910054	0.0303613	0.804406	0.119259	0.329051	-0.0305596	0.803154	0.283456	0.0182661	0.187765	0.122353	0.331428	0.00540512	0.401183	0.000634763	0.174744	0.150977	0.278987	0.0202654	0.164046	0.178006	0.1115	0.361706	-0.0847243	0.488836	0.0521692	0.67031	-0.0684754	0.576117	-0.134202	0.2716	-0.112529	0.357266	-0.127638	0.295953	-0.120405	0.32439	-0.230176	0.0570809	-0.278335	0.0205718	0.0242895	0.842962	-0.232695	0.0543418	-0.235146	0.0517811	0.228511	0.0589522	0.137762	0.258974	0.09857	0.420364	0.0165475	0.89265	-0.102056	0.404036	-0.200366	0.0987903	-0.214713	0.0764473	-0.0968689	0.428467
TSPAN16	blue	6.7541	46.4514	NA	blue	-0.0642599	0.59988	-0.209115	0.0846312	-0.0662022	0.588877	-0.161428	0.185128	0.0245805	0.841105	0.149705	0.219537	0.0654727	0.592999	0.147844	0.225388	0.249782	0.0384643	0.201704	0.0965129	0.11278	0.356186	0.0370188	0.762662	-0.0151506	0.901665	0.0895743	0.464205	-0.135048	0.268564	-0.180034	0.1388	-0.265557	0.0274301	-0.197215	0.10432	-0.241349	0.0457369	-0.234423	0.0525263	-0.20017	0.0991279	-0.155801	0.201124	-0.13919	0.254019	-0.269663	0.0250422	-0.239277	0.0476881	-0.113427	0.353417	0.0474626	0.698556	0.165909	0.173063	0.177702	0.144073	0.168389	0.166639	-0.0524791	0.668465	0.219098	0.0704875	0.174858	0.150707	0.0465737	0.703939	-0.0538396	0.660391	0.00664656	0.956774	-0.0709514	0.562366	0.0281206	0.818585
TSPAN17	blue	9.97528	68.6052	blue	blue	0.404324	0.00056982	-0.197378	0.104028	-0.0417257	0.733543	-0.152048	0.212324	0.397571	0.000717695	0.805456	7.17229e-17	0.498597	1.29986e-05	0.732469	8.50198e-13	0.915873	2.94309e-28	0.714904	5.20531e-12	0.741282	3.24415e-13	0.482119	2.73283e-05	0.457067	7.88105e-05	0.662603	5.59092e-10	-0.262033	0.0296301	-0.237909	0.0490125	-0.291426	0.0151182	-0.684746	8.68811e-11	-0.927161	2.83883e-30	-0.568773	3.41933e-07	-0.665625	4.37661e-10	-0.612632	2.21176e-08	-0.652092	1.28247e-09	-0.757653	4.86602e-14	-0.821435	5.35468e-18	-0.850374	2.35095e-20	-0.515905	5.70788e-06	0.0844088	0.490462	-0.0181671	0.882214	0.079007	0.518732	-0.00111046	0.992775	0.413273	0.000416556	0.23825	0.0486797	0.103124	0.399108	-0.223731	0.064603	-0.679464	1.37449e-10	-0.691453	4.78478e-11	-0.426089	0.000261891
TSPAN18	turquoise	7.15752	49.226	turquoise	turquoise	-0.30425	0.011032	0.092042	0.451937	-0.0802407	0.512203	0.0869374	0.477512	-0.292628	0.0146867	-0.567096	3.76729e-07	-0.244663	0.0427548	-0.289863	0.0156959	-0.632571	5.51722e-09	-0.498586	1.30056e-05	-0.29646	0.0133806	0.123113	0.313546	-0.0232346	0.8497	-0.269012	0.0254086	0.450774	0.000101535	0.307967	0.0100435	0.315132	0.00835383	0.504872	9.6952e-06	0.646437	1.9782e-09	0.62426	9.95941e-09	0.455219	8.49434e-05	0.465387	5.59478e-05	0.242079	0.0450658	0.464868	5.71717e-05	0.395922	0.000758729	0.410871	0.000453487	0.192406	0.11322	-0.0124176	0.919338	-0.286737	0.0169081	-0.27225	0.0236297	-0.120869	0.322514	-0.390713	0.000902741	-0.309346	0.00969682	-0.0375414	0.759412	0.174971	0.150439	0.310549	0.00940304	0.189908	0.118067	0.134162	0.271745
TSPAN19	NA	6.91259	47.5415	NA	skyblue3	0.076763	0.530713	-0.0935686	0.444439	-0.0288856	0.813737	0.0160894	0.895605	0.180649	0.137433	0.255699	0.033957	0.244288	0.0430839	0.362054	0.00223611	0.272955	0.0232569	0.217657	0.0724037	0.313606	0.00869114	0.130717	0.284356	0.0988258	0.419153	0.188961	0.119946	-0.102816	0.400528	-0.010713	0.930381	-0.0583218	0.634065	-0.269775	0.0249795	-0.272163	0.023676	-0.140385	0.249924	-0.31614	0.00813722	-0.190822	0.116276	-0.0804482	0.511109	-0.22258	0.0660265	-0.19764	0.10356	-0.215338	0.075574	-0.180268	0.138277	-0.0507754	0.678629	0.02129	0.862151	0.0450984	0.712904	-0.075618	0.536879	0.00304162	0.980211	0.0196063	0.872958	-0.0753982	0.538066	-0.119177	0.329383	-0.228564	0.0588925	-0.257734	0.0325122	-0.219047	0.0705552
TSPAN2	NA	6.88579	47.3571	NA	black	0.0381228	0.755801	-0.132073	0.279349	-0.098522	0.420591	0.0225187	0.85428	0.129061	0.290556	0.282336	0.0187506	-0.0715529	0.559049	0.119034	0.329971	0.233569	0.0534174	0.2442	0.0431609	0.197277	0.104209	0.168441	0.166506	0.259484	0.0313119	0.204528	0.0918398	0.102688	0.401114	-0.0278265	0.820451	-0.12925	0.289843	-0.14822	0.224196	-0.228525	0.0589367	-0.137198	0.260946	-0.288208	0.0163281	-0.277656	0.0208954	-0.275466	0.0219688	-0.22005	0.0692453	-0.25925	0.0314703	-0.27824	0.020617	-0.225908	0.0619777	0.101981	0.404385	-0.0646392	0.597724	-0.0925106	0.449628	0.110757	0.364935	0.123589	0.311662	0.162601	0.181911	0.144266	0.23694	0.0434674	0.72286	-0.121635	0.319433	-0.166462	0.171614	-0.0541214	0.658723
TSPAN3	turquoise	12.9132	88.811	turquoise	turquoise	-0.451088	0.000100271	0.0772508	0.528097	-0.195379	0.107652	0.288303	0.0162914	-0.234263	0.0526917	-0.574805	2.4022e-07	-0.38049	0.00125938	-0.536379	2.0303e-06	-0.823187	3.9667e-18	-0.560959	5.34693e-07	-0.381919	0.00120289	-0.0276569	0.821527	-0.0101532	0.934011	-0.297707	0.0129779	0.639924	3.22331e-09	0.556006	7.05678e-07	0.487633	2.14028e-05	0.733577	7.54836e-13	0.843561	9.30607e-20	0.7797	2.94423e-15	0.535819	2.09036e-06	0.564554	4.35905e-07	0.350574	0.00314472	0.541887	1.51946e-06	0.723464	2.19012e-12	0.53868	1.79986e-06	0.251708	0.0369455	-0.0779227	0.524504	-0.384115	0.00112053	-0.37928	0.00130911	-0.0834286	0.495531	-0.545042	1.28399e-06	-0.311144	0.00926075	-0.120409	0.324374	-0.0219094	0.858182	0.513577	6.39272e-06	0.292027	0.0149011	0.109722	0.369462
TSPAN31	turquoise	10.0384	69.0391	turquoise	turquoise	-0.235132	0.0517953	0.202579	0.095045	-0.0981423	0.422393	0.33748	0.00457091	-0.0111697	0.927421	-0.372134	0.00164047	-0.411647	0.000441243	-0.486651	2.23623e-05	-0.689488	5.7078e-11	-0.419372	0.000334773	-0.403147	0.000593401	-0.0813565	0.506335	-0.0294129	0.8104	-0.268309	0.0258094	0.516368	5.57995e-06	0.376642	0.00142365	0.443311	0.000136257	0.488118	2.0944e-05	0.687309	6.93038e-11	0.616815	1.6662e-08	0.402876	0.000598972	0.412591	0.000426747	0.229139	0.0582409	0.494603	1.56191e-05	0.486879	2.21362e-05	0.427327	0.000250159	0.151556	0.213827	-0.214835	0.0762764	-0.30635	0.0104635	-0.40399	0.000576426	-0.154306	0.205532	-0.524767	3.67919e-06	-0.269619	0.0250667	-0.0834768	0.49528	0.110136	0.367647	0.529714	2.86372e-06	0.25632	0.0335107	0.148599	0.223003
TSPAN32	NA	6.98574	48.0446	NA	lightcyan	-0.192731	0.1126	-0.0796853	0.515137	-0.026603	0.828222	0.0640717	0.60095	-0.066283	0.588421	-0.16052	0.187644	-0.247446	0.0403754	-0.185235	0.127562	-0.183657	0.130895	-0.120632	0.323471	-0.104848	0.39123	-0.106997	0.38154	-0.0138417	0.910124	-0.158342	0.193782	0.185541	0.126923	0.119868	0.326569	-0.0109819	0.928638	0.0729069	0.551617	0.198533	0.101978	0.102535	0.40182	0.00632931	0.958835	-0.0170318	0.889527	0.0242658	0.843113	0.211924	0.0804416	0.0713698	0.560058	0.118241	0.333223	-0.116754	0.339381	-0.144459	0.236305	-0.00338255	0.977994	-0.185392	0.127233	0.149488	0.220215	-0.0756742	0.536575	0.0990893	0.417907	0.0489486	0.689592	0.19339	0.111353	0.208351	0.0857998	0.236534	0.050375	0.231112	0.0560506
TSPAN33	brown	9.54483	65.6448	brown	brown	0.181255	0.136097	0.607159	3.18436e-08	0.253289	0.0357365	0.629226	7.01258e-09	0.226358	0.0614461	-0.247616	0.0402339	0.0267535	0.827265	-0.314122	0.00857583	-0.671289	2.74489e-10	-0.498835	1.28564e-05	-0.0460626	0.70704	0.291202	0.0152	0.0513963	0.674918	-0.192772	0.112522	0.625059	9.41688e-09	0.380145	0.00127339	0.683345	9.82124e-11	0.485071	2.39891e-05	0.619934	1.34523e-08	0.811814	2.63081e-17	0.509301	7.85537e-06	0.689159	5.87844e-11	0.0845938	0.489508	0.364178	0.00209654	0.307385	0.0101931	0.25896	0.0316672	0.119057	0.329874	-0.288496	0.0162165	-0.629089	7.08143e-09	-0.454809	8.63613e-05	-0.436951	0.00017415	-0.693517	3.96959e-11	-0.697025	2.87928e-11	-0.398737	0.000689911	-0.0344203	0.778882	0.099061	0.418041	-0.188583	0.120703	-0.285062	0.0175903
TSPAN4	pink	8.9472	61.5345	pink	pink	0.439866	0.000155717	0.367312	0.00190482	0.167045	0.170097	0.607622	3.08843e-08	0.73438	6.92148e-13	0.523688	3.88387e-06	0.376728	0.0014198	0.315254	0.00832718	0.0688442	0.574059	0.0941779	0.441465	0.444051	0.000132384	0.503695	1.02481e-05	0.256471	0.0334029	0.199899	0.0995952	0.350293	0.00317053	-0.0129459	0.915919	0.323169	0.00675895	-0.209064	0.0847089	-0.132945	0.276156	0.226233	0.0615931	-0.0896407	0.463873	0.156206	0.19994	-0.368692	0.00182549	-0.235455	0.0514649	-0.340808	0.00416259	-0.288467	0.0162279	-0.140757	0.248662	-0.128031	0.294456	-0.410145	0.000465225	-0.219918	0.0694165	-0.533247	2.38862e-06	-0.382115	0.00119531	-0.460872	6.74556e-05	-0.356219	0.00266337	-0.134069	0.27208	-0.239949	0.0470476	-0.643372	2.49283e-09	-0.553225	8.23074e-07
TSPAN5	blue	9.04262	62.1908	blue	blue	0.264354	0.0281651	-0.297669	0.01299	-0.0520076	0.671272	-0.32334	0.00672824	0.164186	0.177632	0.577387	2.06075e-07	0.301455	0.0118297	0.590241	9.41612e-08	0.805023	7.66928e-17	0.494078	1.59981e-05	0.441811	0.000144438	0.270462	0.0245984	0.258241	0.0321606	0.376123	0.00144724	-0.314123	0.00857553	-0.415459	0.000385352	-0.492726	1.70138e-05	-0.542314	1.48537e-06	-0.805869	6.72793e-17	-0.640748	3.03205e-09	-0.335735	0.00479891	-0.590941	9.01454e-08	-0.67123	2.7584e-10	-0.68321	9.93736e-11	-0.591596	8.65262e-08	-0.636238	4.22752e-09	-0.291362	0.0151416	0.330526	0.00554027	0.161544	0.184805	0.206698	0.0883714	-0.0293476	0.810813	0.707746	1.04833e-11	0.402505	0.000606655	0.166633	0.171169	-0.197327	0.10412	-0.437653	0.000169533	-0.36611	0.00197641	-0.0969432	0.428111
TSPAN6	turquoise	10.0049	68.8091	turquoise	turquoise	-0.349379	0.003256	0.284684	0.0177476	0.0494011	0.68687	0.308308	0.00995681	-0.279526	0.0200148	-0.744505	2.2586e-13	-0.419296	0.000335699	-0.715105	5.10226e-12	-0.975323	1.10557e-45	-0.743714	2.46967e-13	-0.584906	1.30872e-07	-0.254857	0.0345697	-0.27028	0.0246991	-0.550122	9.75606e-07	0.487732	2.13086e-05	0.394932	0.000784387	0.483906	2.52598e-05	0.761115	3.19599e-14	0.979524	2.2766e-48	0.774692	5.72394e-15	0.702575	1.71621e-11	0.706388	1.19446e-11	0.520727	4.50149e-06	0.721827	2.59074e-12	0.800789	1.46314e-16	0.759757	3.77207e-14	0.424129	0.000281494	-0.109646	0.369797	-0.235591	0.0513263	-0.269895	0.0249126	-0.132273	0.278613	-0.583315	1.44204e-07	-0.408311	0.000496121	-0.186657	0.124612	0.112346	0.358051	0.605373	3.58122e-08	0.494826	1.54611e-05	0.252882	0.0360447
TSPAN7	blue	13.4662	92.6137	blue	blue	0.0704644	0.565058	-0.511197	7.17179e-06	-0.144532	0.236066	-0.461389	6.6035e-05	0.0574227	0.639312	0.572533	2.74618e-07	0.274683	0.0223639	0.614787	1.91247e-08	0.913921	6.14739e-28	0.67352	2.27763e-10	0.390558	0.000907375	0.0294463	0.810188	0.0868299	0.478059	0.344888	0.00370638	-0.582033	1.55873e-07	-0.489018	2.01154e-05	-0.684422	8.93864e-11	-0.706592	1.17127e-11	-0.893004	6.35697e-25	-0.875776	7.08691e-23	-0.682171	1.08785e-10	-0.731772	9.16091e-13	-0.392053	0.000863511	-0.652586	1.23428e-09	-0.618347	1.50044e-08	-0.548762	1.05053e-06	-0.256136	0.0336422	0.276771	0.0213235	0.490903	1.84785e-05	0.442781	0.000139099	0.232577	0.0544681	0.724752	1.91731e-12	0.558756	6.0527e-07	0.239154	0.047806	-0.0494883	0.686346	-0.385176	0.00108257	-0.189796	0.118289	0.0277101	0.821189
TSPAN8	turquoise	7.27721	50.0491	NA	turquoise	-0.240321	0.0466967	0.0531828	0.664284	-0.0325103	0.790865	0.089087	0.466649	-0.280357	0.0196333	-0.54601	1.21896e-06	-0.289838	0.0157052	-0.399597	0.000670039	-0.557799	6.38566e-07	-0.647802	1.78322e-09	-0.408946	0.000485224	-0.256498	0.0333836	-0.210381	0.0827218	-0.423972	0.000283122	0.266015	0.0271543	0.0349429	0.775612	0.147209	0.227409	0.442352	0.000141435	0.576874	2.12474e-07	0.350947	0.00311064	0.400476	0.00065026	0.420238	0.000324435	0.248805	0.0392544	0.365815	0.00199436	0.545441	1.25682e-06	0.544427	1.32703e-06	0.420487	0.000321515	0.381002	0.00123887	0.0193141	0.874836	0.0458191	0.70852	-0.0418425	0.732825	-0.221293	0.0676479	-0.224559	0.0635941	-0.161094	0.18605	0.108012	0.377016	0.364917	0.00204984	0.395785	0.000762229	0.270823	0.0244004
TSPAN9	blue	10.2698	70.6309	blue	blue	0.228822	0.0585992	-0.366648	0.00194408	-0.134467	0.270649	-0.295983	0.0135377	0.244571	0.0428351	0.72154	2.66803e-12	0.375496	0.00147616	0.686131	7.69101e-11	0.930807	5.39284e-31	0.770791	9.49552e-15	0.544547	1.31854e-06	0.308371	0.00994075	0.251442	0.037152	0.474841	3.74934e-05	-0.44294	0.000138238	-0.410373	0.000461505	-0.562736	4.83486e-07	-0.737369	4.9998e-13	-0.932077	2.95983e-31	-0.740797	3.42418e-13	-0.662215	5.76805e-10	-0.685075	8.44023e-11	-0.482039	2.74248e-05	-0.632122	5.69853e-09	-0.793143	4.52215e-16	-0.711265	7.45021e-12	-0.386663	0.00103134	0.130842	0.283893	0.253053	0.035915	0.277434	0.0210024	0.11358	0.352765	0.611577	2.37394e-08	0.424795	0.000274681	0.211123	0.081619	-0.026563	0.828477	-0.518785	4.95528e-06	-0.453604	9.06586e-05	-0.203791	0.0930418
TSPO	turquoise	11.5013	79.1001	turquoise	turquoise	-0.22554	0.0624144	0.42321	0.000291134	0.11636	0.341025	0.417509	0.00035804	-0.16591	0.17306	-0.670834	2.85069e-10	-0.281173	0.0192654	-0.650167	1.4878e-09	-0.967758	7.60782e-42	-0.716469	4.45389e-12	-0.430682	0.000220755	-0.0928748	0.447838	-0.183307	0.131643	-0.436747	0.000175507	0.54687	1.16375e-06	0.483298	2.59462e-05	0.649922	1.51616e-09	0.728765	1.26046e-12	0.959602	1.274e-38	0.887938	2.75225e-24	0.71977	3.1945e-12	0.787743	9.75501e-16	0.470877	4.4409e-05	0.669535	3.17492e-10	0.695335	3.36283e-11	0.660119	6.82297e-10	0.322461	0.00688775	-0.254055	0.0351627	-0.398213	0.000702266	-0.36087	0.00231748	-0.221369	0.0675514	-0.712269	6.75227e-12	-0.573189	2.64237e-07	-0.270435	0.0246131	0.0830905	0.497285	0.432303	0.000207719	0.291242	0.0151854	0.0578152	0.637019
TSPY1	NA	7.03617	48.3914	NA	NA	0.0354205	0.772627	-0.112553	0.357161	-0.0631627	0.606135	-0.100762	0.410055	0.0994647	0.416137	0.193696	0.110778	0.106628	0.383194	0.0784098	0.521907	0.222085	0.0666468	0.221494	0.0673922	0.18003	0.138807	0.0237287	0.846542	0.0847271	0.488822	0.152449	0.211109	-0.118916	0.330451	0.0153913	0.900111	-0.113172	0.354508	-0.239299	0.0476668	-0.214805	0.0763178	-0.179668	0.139616	-0.212901	0.0790236	-0.196483	0.105639	0.033706	0.783358	-0.0263384	0.829905	-0.252818	0.0360933	-0.145179	0.233955	-0.146371	0.230096	-0.0449881	0.713576	0.0894424	0.464866	0.0675657	0.581208	0.183626	0.130962	-0.00536681	0.965091	0.0707697	0.56337	0.0405772	0.740615	-0.00618573	0.959768	-0.143952	0.237973	-0.0889721	0.467226	-0.166085	0.172601
TSPY2	NA	6.93407	47.6892	NA	NA	-0.108438	0.375125	0.0189413	0.877233	0.0137149	0.910944	0.0461364	0.706592	-0.0428042	0.726922	-0.12873	0.291805	-0.151591	0.213717	-0.189328	0.119216	-0.157059	0.197464	-0.148531	0.223215	-0.0932922	0.445791	-0.190595	0.116719	-0.179716	0.139509	-0.125404	0.304554	-0.0911998	0.456104	-0.0582089	0.634724	0.0319684	0.794274	0.0308487	0.801329	0.159204	0.191335	0.0411697	0.736964	0.0511362	0.676472	0.08584	0.483109	0.200375	0.0987747	0.192583	0.112883	0.0817332	0.504362	0.228961	0.0584416	0.148427	0.223542	-0.0759992	0.534822	0.147479	0.22655	0.0223535	0.855337	0.0198517	0.871381	-0.158476	0.193399	-0.0928471	0.447974	-0.0756209	0.536863	0.100906	0.409382	0.0985532	0.420443	0.147641	0.226033	0.0726245	0.553163
TSPY3	NA	7.1121	48.9136	NA	black	-0.00699908	0.954484	-0.109134	0.372049	-0.0386532	0.752511	0.188834	0.120199	0.2895	0.0158329	0.316831	0.00799165	-0.0181963	0.882027	0.216642	0.0737777	0.174	0.152751	0.211332	0.0813113	-0.14181	0.245104	-0.0131066	0.914879	-0.0319383	0.794463	-0.161145	0.185907	-0.112183	0.358756	-0.2479	0.039998	-0.233221	0.0537841	-0.0355461	0.771843	-0.200182	0.0991064	-0.214199	0.0771708	-0.213233	0.0785468	-0.153693	0.207361	-0.251753	0.0369103	-0.218741	0.0709594	-0.0488845	0.689977	-0.126545	0.300141	0.0401398	0.743315	0.0302367	0.805192	0.0959203	0.433024	0.079034	0.518588	-0.191675	0.114622	0.188621	0.120626	0.239659	0.0473236	0.214309	0.0770159	-0.0598555	0.625159	0.138304	0.257086	-0.01906	0.87647	0.147614	0.226119
TSPYL1	blue	11.2086	77.0872	blue	blue	0.165446	0.174281	-0.464384	5.83337e-05	-0.204687	0.0915819	-0.402149	0.000614099	0.149631	0.219769	0.677384	1.64236e-10	0.243181	0.0440678	0.660285	6.73289e-10	0.970596	3.63684e-43	0.751945	9.58687e-14	0.472925	4.07007e-05	0.170616	0.16102	0.296675	0.0133104	0.551027	9.28553e-07	-0.485833	2.31919e-05	-0.376637	0.0014239	-0.576155	2.21756e-07	-0.721193	2.76411e-12	-0.952077	3.45093e-36	-0.819912	6.93333e-18	-0.735113	6.39376e-13	-0.827917	1.73475e-18	-0.515856	5.72139e-06	-0.701911	1.82697e-11	-0.712894	6.34942e-12	-0.73649	5.50428e-13	-0.422951	0.00029391	0.178941	0.141253	0.302706	0.0114667	0.257397	0.0327483	0.26677	0.0267055	0.688547	6.20818e-11	0.613871	2.03462e-08	0.337573	0.00455901	-0.0640056	0.601327	-0.475902	3.58207e-05	-0.357456	0.00256716	-0.0593775	0.627929
TSPYL2	blue	9.67634	66.5493	blue	blue	0.261664	0.0298686	-0.358014	0.00252475	-0.0922139	0.451089	-0.304319	0.0110127	0.262206	0.0295183	0.758036	4.64661e-14	0.38403	0.0011236	0.74861	1.41287e-13	0.976177	3.44424e-46	0.787496	1.00984e-15	0.522071	4.21049e-06	0.225198	0.0628244	0.236194	0.0507159	0.493737	1.62487e-05	-0.507887	8.40394e-06	-0.415063	0.000390845	-0.567138	3.75822e-07	-0.732497	8.47729e-13	-0.973544	1.10648e-44	-0.800489	1.53089e-16	-0.74176	3.07531e-13	-0.748379	1.4509e-13	-0.532679	2.45956e-06	-0.753047	8.42229e-14	-0.720602	2.93569e-12	-0.743466	2.53962e-13	-0.394127	0.000805823	0.126499	0.300317	0.276696	0.0213605	0.283061	0.0184357	0.10494	0.390813	0.627516	7.91828e-09	0.487721	2.13188e-05	0.273906	0.0227616	-0.124185	0.309319	-0.51978	4.71766e-06	-0.433875	0.000195753	-0.166717	0.170949
TSPYL3	NA	9.45899	65.0544	NA	blue	-0.173949	0.152873	-0.430725	0.000220404	-0.452803	9.36218e-05	-0.278375	0.0205532	-0.0691808	0.572184	0.211363	0.0812643	0.114693	0.348035	0.348089	0.00338012	0.416303	0.000373885	0.289788	0.0157243	0.396539	0.000743119	0.354888	0.00277053	0.411883	0.000437584	0.394048	0.000807954	0.0236708	0.846912	0.0689939	0.573225	-0.137994	0.258164	-0.21336	0.0783652	-0.378662	0.00133517	-0.149995	0.218635	-0.375431	0.00147921	-0.304161	0.0110565	-0.22696	0.0607398	-0.2516	0.0370296	-0.427821	0.000245622	-0.431428	0.000214665	-0.255058	0.0344228	0.063758	0.602737	-0.0822296	0.501768	0.0589071	0.63066	0.171671	0.158408	0.177918	0.143577	0.180342	0.138113	0.148824	0.222293	0.0310765	0.799893	-0.429125	0.00023399	-0.386186	0.00104754	-0.153008	0.209417
TSPYL4	blue	9.07774	62.4324	blue	blue	0.239551	0.0474264	-0.42121	0.000313185	-0.162287	0.182769	-0.374178	0.0015387	0.147956	0.225034	0.652496	1.24291e-09	0.194698	0.108908	0.58212	1.55058e-07	0.936921	2.68664e-32	0.669035	3.30885e-10	0.515173	5.91546e-06	0.228596	0.0588552	0.390961	0.000895362	0.555345	7.32057e-07	-0.369391	0.0017865	-0.336483	0.00469996	-0.549321	1.01907e-06	-0.684662	8.75221e-11	-0.923147	1.6033e-29	-0.764041	2.2276e-14	-0.699152	2.36465e-11	-0.836724	3.47084e-19	-0.612311	2.26e-08	-0.663904	5.03332e-10	-0.751319	1.03151e-13	-0.779309	3.10317e-15	-0.520226	4.61477e-06	0.216811	0.0735474	0.198256	0.102468	0.117963	0.334371	0.290398	0.0154961	0.718211	3.73975e-12	0.61955	1.38132e-08	0.322468	0.00688657	-0.0564116	0.645232	-0.491304	1.81463e-05	-0.365131	0.0020365	-0.0484651	0.692504
TSPYL5	blue	8.22982	56.6008	blue	blue	0.236923	0.0499862	-0.407348	0.000513074	-0.118146	0.333614	-0.348207	0.00336854	0.228363	0.059121	0.735123	6.38635e-13	0.387814	0.000993198	0.723048	2.28594e-12	0.991955	7.10177e-62	0.757682	4.84916e-14	0.534162	2.27825e-06	0.235075	0.0518537	0.255895	0.0338151	0.485102	2.39565e-05	-0.504245	9.98622e-06	-0.420702	0.000319016	-0.591071	8.94171e-08	-0.725161	1.83769e-12	-0.988225	2.33411e-56	-0.816138	1.30125e-17	-0.729531	1.16254e-12	-0.748068	1.50381e-13	-0.561006	5.33269e-07	-0.748292	1.46564e-13	-0.755995	5.93701e-14	-0.735334	6.24207e-13	-0.370726	0.00171402	0.203222	0.0939779	0.28964	0.0157798	0.329123	0.00575647	0.132675	0.277141	0.672109	2.56344e-10	0.50426	9.97939e-06	0.232587	0.0544567	-0.145513	0.232869	-0.539147	1.75619e-06	-0.428123	0.000242875	-0.164118	0.177814
TSPYL6	NA	7.22724	49.7055	NA	saddlebrown	0.0603636	0.62222	0.123297	0.312816	0.147326	0.227036	-0.0483245	0.693352	-0.119653	0.327443	-0.144925	0.234781	-0.183409	0.131426	-0.0640337	0.601167	-0.104084	0.394712	-0.0151159	0.901889	-0.0547282	0.655137	0.0887803	0.46819	-0.0199693	0.870626	-0.125335	0.304822	0.095791	0.433647	-0.00555746	0.963852	-0.0605785	0.620978	-0.0438555	0.720487	0.10923	0.371627	0.0901895	0.46113	0.0811573	0.507381	-0.0442821	0.717881	0.0643141	0.599571	0.306084	0.010534	-0.109982	0.368323	-0.00514276	0.966548	-0.114775	0.34769	-0.064818	0.596709	-0.00503122	0.967273	-0.164382	0.177107	0.177341	0.144903	-0.0271049	0.825032	0.0302848	0.804889	0.193804	0.110575	0.448162	0.000112634	0.0864048	0.480224	0.0558969	0.648254	0.102013	0.404235
TSR1	turquoise	8.02685	55.2048	lightcyan	lightcyan	-0.378577	0.00133877	-0.0760805	0.534384	-0.0708782	0.56277	-0.177931	0.143549	-0.554049	7.86508e-07	-0.616725	1.67639e-08	-0.577761	2.01527e-07	-0.333814	0.00506142	-0.467344	5.1549e-05	-0.314706	0.00844685	-0.623543	1.04714e-08	-0.393559	0.00082126	-0.33767	0.00454674	-0.447292	0.000116572	-0.0110184	0.928401	0.0248945	0.839101	-0.140646	0.249037	0.319312	0.00748742	0.508399	8.20135e-06	0.161624	0.184587	0.354173	0.0028297	0.0569682	0.64197	0.415044	0.000391102	0.562639	4.86161e-07	0.531984	2.54925e-06	0.449022	0.00010886	0.151488	0.214032	-0.0188069	0.878097	0.1713	0.159321	-0.0941186	0.441754	0.34897	0.00329489	0.0554047	0.65115	0.236567	0.0503412	0.388584	0.000968402	0.478512	3.19948e-05	0.49047	1.88426e-05	0.689274	5.81805e-11	0.61143	2.39744e-08
TSR2	blue	11.2859	77.6193	blue	blue	0.221207	0.0677578	-0.398928	0.000685442	-0.168542	0.166247	-0.306463	0.0104337	0.257685	0.0325466	0.723914	2.09086e-12	0.418599	0.000344252	0.754651	6.96735e-14	0.938408	1.23712e-32	0.70625	1.21035e-11	0.653385	1.15996e-09	0.368208	0.001853	0.381372	0.00122426	0.561679	5.13346e-07	-0.334123	0.00501835	-0.33254	0.00524244	-0.475881	3.58532e-05	-0.686884	7.19609e-11	-0.928259	1.73689e-30	-0.670488	2.9337e-10	-0.721271	2.74226e-12	-0.689655	5.62331e-11	-0.582421	1.52254e-07	-0.742237	2.91554e-13	-0.771237	8.9663e-15	-0.772402	7.71408e-15	-0.44909	0.000108571	0.164468	0.176877	0.145651	0.23242	0.197481	0.103844	0.0799295	0.513846	0.541969	1.51284e-06	0.385506	0.00107099	0.202587	0.0950325	-0.130128	0.286551	-0.615345	1.84135e-08	-0.556719	6.78234e-07	-0.236919	0.0499902
TSSC1	blue	10.0942	69.4233	blue	blue	0.0863911	0.480294	-0.394775	0.000788527	-0.212908	0.0790135	-0.174242	0.152172	0.293755	0.0142917	0.691491	4.76849e-11	0.428539	0.000239148	0.603304	4.0994e-08	0.778937	3.26197e-15	0.668937	3.33553e-10	0.618942	1.44033e-08	0.316591	0.00804179	0.369754	0.00176653	0.52577	3.4981e-06	-0.212608	0.0794472	-0.190621	0.116669	-0.317936	0.00776342	-0.60296	4.1921e-08	-0.770931	9.32564e-15	-0.530725	2.71934e-06	-0.609486	2.72949e-08	-0.577726	2.01948e-07	-0.514501	6.11231e-06	-0.68829	6.35168e-11	-0.649048	1.62121e-09	-0.650397	1.46171e-09	-0.398938	0.000685207	0.0889758	0.467207	0.0579421	0.636279	0.100025	0.413501	0.00612096	0.960189	0.405568	0.000545814	0.331754	0.00535693	0.108743	0.373772	-0.22879	0.058635	-0.446598	0.000119803	-0.502307	1.09375e-05	-0.229415	0.0579303
TSSC4	brown	9.81638	67.5124	brown	brown	0.0324523	0.79123	0.410836	0.000454044	0.0189922	0.876906	0.515941	5.69779e-06	0.15519	0.202918	-0.187598	0.122691	0.0425817	0.728286	-0.218129	0.0717722	-0.534396	2.25077e-06	-0.328487	0.00585694	0.182826	0.132678	0.427168	0.000251641	0.325106	0.00641725	0.157793	0.195352	0.649933	1.51483e-09	0.588701	1.03616e-07	0.804238	8.65467e-17	0.441475	0.000146334	0.517987	5.154e-06	0.841989	1.26644e-19	0.422209	0.000301989	0.558087	6.28371e-07	0.00489042	0.968188	0.215322	0.0755961	0.208796	0.0851166	0.0515847	0.673794	-0.144346	0.236678	-0.391478	0.000880155	-0.77264	7.47921e-15	-0.585803	1.23874e-07	-0.316097	0.00814626	-0.673349	2.31053e-10	-0.633241	5.25641e-09	-0.280601	0.0195225	-0.119327	0.328773	-0.0837742	0.49374	-0.346704	0.00351802	-0.390631	0.000905188
TSSK1B	red	6.76397	46.5194	NA	red	0.0257961	0.833357	-0.102306	0.402879	-0.0160195	0.896056	-0.172107	0.157337	0.0113378	0.926332	0.0884343	0.469933	0.0132674	0.913838	0.00773002	0.949736	0.166742	0.170883	0.13209	0.279284	-0.107717	0.378324	-0.299046	0.012557	-0.205531	0.0902245	0.080839	0.509053	-0.35127	0.00308141	-0.186177	0.125603	-0.166868	0.170557	-0.244242	0.0431238	-0.150771	0.216236	-0.31243	0.00895921	-0.182082	0.134287	-0.155816	0.201078	0.236351	0.0505584	0.00185712	0.987917	-0.0256267	0.834435	0.0981878	0.422176	0.0715361	0.559142	0.0549025	0.654109	0.437756	0.000168865	0.301824	0.0117217	0.18001	0.138853	0.0110834	0.92798	0.116655	0.339795	0.068689	0.574925	-0.059129	0.629371	0.0522288	0.669955	0.123476	0.31211	0.0374513	0.759972
TSSK2	NA	6.86598	47.2209	NA	NA	-0.0388102	0.751539	0.00303914	0.980227	-0.0380062	0.756525	0.0892231	0.465966	0.056925	0.642223	-0.00935636	0.939179	0.0385652	0.753056	-0.0731549	0.55026	-0.057719	0.63758	-0.0156737	0.898288	-0.0233371	0.849045	-0.035494	0.772168	6.89585e-05	0.999551	-0.127136	0.297872	0.0180722	0.882826	0.104665	0.392063	0.0196377	0.872757	0.0551469	0.652668	0.049245	0.687809	0.0537865	0.660705	-0.00812276	0.947186	0.108803	0.373509	0.0563971	0.645317	0.156822	0.19815	0.00933614	0.93931	0.0461272	0.706648	0.0474233	0.698794	-0.147026	0.227994	-0.023525	0.847844	0.0487939	0.690523	-0.0374367	0.760063	-0.0947269	0.438795	-0.0516586	0.673353	-0.0805512	0.510567	0.106474	0.383885	0.0233748	0.848804	0.0181576	0.882276	-0.088773	0.468227
TSSK3	NA	6.84097	47.0489	NA	NA	-0.177108	0.145439	-0.114096	0.350568	-0.120186	0.325277	0.0342474	0.779964	0.0615395	0.61544	0.0468327	0.702369	0.0170237	0.88958	-0.0114671	0.925494	-0.0484818	0.692403	0.136287	0.264155	-0.0636031	0.60362	0.0329977	0.787802	-0.0178489	0.884263	-0.0897084	0.463534	0.095985	0.432712	0.109313	0.371258	0.0620213	0.612672	0.0046214	0.969937	0.0420541	0.731525	0.0663753	0.587901	-0.0289535	0.813307	0.0703113	0.565906	0.0953682	0.435689	0.0846375	0.489283	0.0713047	0.560417	0.0829522	0.498004	0.121044	0.321811	0.00178497	0.988386	0.0166001	0.89231	0.103628	0.396794	-0.0691616	0.572291	-0.158302	0.193895	-0.103196	0.398777	-0.0792099	0.517655	0.00126442	0.991773	0.126095	0.301876	-0.0197408	0.872094	-0.101649	0.405923
TSSK4	NA	6.86588	47.2203	NA	NA	0.0413713	0.735724	0.0630247	0.606923	-0.0482119	0.694031	0.13933	0.253539	0.196224	0.106108	0.193371	0.111389	0.163459	0.179585	0.089116	0.466503	0.0740904	0.545159	0.0879265	0.472497	0.201053	0.0976149	0.0527745	0.666709	0.0523194	0.669415	0.162414	0.18242	0.0124723	0.918984	-0.0172969	0.887819	0.0344185	0.778893	-0.135396	0.267322	-0.0764295	0.532505	0.0100207	0.93487	-0.0275284	0.822343	0.0625543	0.609615	-0.0952682	0.436172	-0.135562	0.26673	-0.117314	0.337056	-0.0607209	0.620156	-0.0959417	0.432921	-0.136226	0.264373	-0.0641528	0.600489	-0.015975	0.896343	-0.188754	0.12036	-0.0898806	0.462673	-0.109182	0.371835	-0.174752	0.150959	-0.100117	0.413072	-0.114674	0.348117	-0.153466	0.208041	-0.200765	0.0981077
TSSK6	NA	6.98301	48.0258	NA	black	-0.0496368	0.685455	-0.0927489	0.448456	-0.088576	0.469219	0.124323	0.308776	0.192625	0.112802	0.254388	0.0349157	0.0659046	0.590557	0.228709	0.0587277	0.154411	0.20522	0.237303	0.0496093	0.241053	0.046012	0.159042	0.191795	0.0898288	0.462932	0.13115	0.28275	-0.0248451	0.839417	0.0448708	0.71429	-0.0218488	0.858569	-0.147619	0.226104	-0.143476	0.239546	-0.0089445	0.941852	-0.119228	0.329177	-0.152369	0.211351	-0.11468	0.348088	-0.2144	0.0768872	-0.147494	0.226502	-0.17668	0.146431	-0.117442	0.336524	-0.109689	0.369608	-0.0455305	0.710274	0.00290881	0.981075	-0.113961	0.351141	-0.0687298	0.574698	-0.00205198	0.986649	-0.0224488	0.854727	-0.0671261	0.583676	-0.121538	0.319822	-0.239414	0.0475571	-0.173861	0.153084
TST	turquoise	11.0521	76.0114	brown	brown	-0.230581	0.0566338	0.285388	0.0174558	-0.0484176	0.69279	0.418148	0.000349905	-0.0819336	0.503314	-0.490579	1.87505e-05	-0.247196	0.040585	-0.470114	4.58685e-05	-0.819204	7.81144e-18	-0.561818	5.09331e-07	-0.236364	0.050545	0.205972	0.0895203	0.0728788	0.55177	-0.253157	0.0358363	0.729831	1.12619e-12	0.538585	1.80887e-06	0.609301	2.76332e-08	0.68404	9.24227e-11	0.81235	2.41339e-17	0.893609	5.31053e-25	0.604385	3.8204e-08	0.659445	7.19962e-10	0.223767	0.0645582	0.52784	3.15033e-06	0.546422	1.19221e-06	0.424778	0.000274855	0.161644	0.184532	-0.123994	0.310069	-0.557984	6.32015e-07	-0.482357	2.70449e-05	-0.273909	0.02276	-0.633446	5.179e-09	-0.521537	4.32399e-06	-0.224322	0.0638811	0.0138387	0.910143	0.378511	0.0013416	0.0749311	0.540594	-0.0530271	0.665208
TSTA3	NA	7.90414	54.3609	NA	lightyellow	-0.233101	0.0539106	-0.0941861	0.441425	-0.116834	0.33905	0.0113426	0.926301	-0.0451332	0.712692	-0.0954316	0.435382	-0.0456332	0.709649	-0.088497	0.469617	-0.12915	0.29022	-0.00521472	0.96608	0.0114654	0.925505	-0.0908386	0.457897	-0.01168	0.924114	0.0401754	0.743095	-0.0113923	0.925978	0.249536	0.038662	0.173663	0.15356	0.0708754	0.562786	0.157844	0.195205	0.148551	0.223153	0.036716	0.764547	0.0243911	0.842313	0.232269	0.0547981	0.0369408	0.763148	0.130908	0.28365	0.140566	0.24931	-0.0393785	0.74802	-0.16577	0.173428	0.000456416	0.99703	-0.0711302	0.561379	0.0434975	0.722676	-0.226915	0.0607928	-0.0995449	0.415759	-0.0594293	0.627629	-0.0446495	0.715639	0.071626	0.558646	-0.0330744	0.787321	-0.0689334	0.573562
TSTD1	blue	7.49498	51.5469	blue	blue	0.289197	0.0159477	-0.37032	0.00173577	-0.106197	0.38513	-0.322928	0.00680253	0.237728	0.0491905	0.728851	1.24913e-12	0.393066	0.000834878	0.735339	6.23861e-13	0.97696	1.13813e-46	0.698832	2.43599e-11	0.566066	3.99729e-07	0.266369	0.0269431	0.283649	0.0181838	0.522696	4.08128e-06	-0.464658	5.7673e-05	-0.409084	0.000482883	-0.544432	1.32667e-06	-0.706735	1.15535e-11	-0.973861	7.42251e-45	-0.774003	6.26408e-15	-0.726704	1.56483e-12	-0.74452	2.2546e-13	-0.592675	8.08702e-08	-0.759057	4.10685e-14	-0.764634	2.06916e-14	-0.76439	2.13312e-14	-0.42556	0.000267055	0.211958	0.0803917	0.235019	0.0519106	0.252694	0.0361879	0.0989918	0.418368	0.639603	3.30084e-09	0.46566	5.53127e-05	0.242544	0.0446424	-0.152618	0.210596	-0.577882	2.00078e-07	-0.469613	4.68506e-05	-0.176281	0.147359
TSTD2	turquoise	7.31224	50.2901	turquoise	turquoise	-0.433005	0.000202297	0.00125093	0.991861	-0.181406	0.135764	0.0499223	0.683741	-0.370723	0.00171415	-0.614788	1.91229e-08	-0.509662	7.72065e-06	-0.5466	1.18086e-06	-0.662915	5.45171e-10	-0.434031	0.000194599	-0.531261	2.64567e-06	-0.203172	0.0940613	-0.0369205	0.763274	-0.28775	0.0165071	0.384357	0.00111174	0.367084	0.00191822	0.220259	0.0689746	0.520723	4.50234e-06	0.702916	1.66176e-11	0.522977	4.02443e-06	0.32998	0.00562352	0.278295	0.0205908	0.382608	0.00117648	0.606481	3.32979e-08	0.573036	2.66628e-07	0.434294	0.000192671	0.055759	0.649065	-0.157435	0.196379	-0.177344	0.144895	-0.361734	0.00225785	0.222465	0.0661703	-0.298141	0.0128402	0.0256789	0.834103	0.260641	0.030539	0.341761	0.00405173	0.439056	0.000160654	0.481912	2.75782e-05	0.444336	0.000130915
TTBK1	blue	7.48534	51.4806	blue	blue	0.219945	0.0693809	-0.351451	0.00306515	-0.116487	0.340495	-0.276838	0.0212911	0.239899	0.0470953	0.701698	1.8639e-11	0.355664	0.00270766	0.689438	5.73355e-11	0.887678	2.96183e-24	0.69938	2.31498e-11	0.632314	5.62023e-09	0.32017	0.00731961	0.30801	0.0100325	0.523663	3.88875e-06	-0.370857	0.00170706	-0.32672	0.00614412	-0.470441	4.52362e-05	-0.72297	2.3042e-12	-0.879735	2.55846e-23	-0.677278	1.65733e-10	-0.681884	1.11527e-10	-0.655726	9.65979e-10	-0.563452	4.64177e-07	-0.728841	1.25045e-12	-0.646864	1.91514e-09	-0.689422	5.74161e-11	-0.361419	0.00227944	0.233757	0.05322	0.184457	0.129198	0.236155	0.0507557	0.0858399	0.48311	0.489279	1.98808e-05	0.354374	0.0028129	0.12192	0.318293	-0.119134	0.329558	-0.503949	1.01261e-05	-0.478122	3.25416e-05	-0.261091	0.0302423
TTBK2	NA	6.78118	46.6377	NA	NA	-0.0850432	0.487195	-0.186323	0.125301	-0.123843	0.310664	-0.164877	0.175789	-0.0205078	0.867169	0.080759	0.509473	0.0694874	0.570478	0.0814277	0.505962	0.131491	0.281492	0.0715995	0.558793	-0.0272623	0.824032	-0.113007	0.355215	-0.0693883	0.57103	0.0361106	0.76832	-0.134039	0.272191	-0.20867	0.0853103	-0.148279	0.224011	-0.0573809	0.639556	-0.124521	0.308002	-0.191759	0.11446	-0.0223936	0.855081	-0.100194	0.412711	0.0805253	0.510704	-0.0599284	0.624737	-0.0308926	0.801052	-0.0107309	0.930265	0.0534141	0.662912	0.192399	0.113233	0.200182	0.0991065	0.127295	0.297264	-0.0420406	0.731608	0.175665	0.148801	0.166117	0.172517	0.105594	0.387849	-0.0215739	0.860331	0.0804073	0.511325	0.0855325	0.484684	0.10493	0.390858
TTC1	blue	9.7887	67.322	blue	blue	0.276081	0.0216626	-0.262829	0.0291202	-0.13126	0.282345	-0.176148	0.14767	0.295106	0.0138303	0.698394	2.53696e-11	0.480445	2.94094e-05	0.692742	4.25884e-11	0.830126	1.16881e-18	0.607274	3.16026e-08	0.760793	3.3244e-14	0.476714	3.45863e-05	0.408339	0.000495627	0.616402	1.71373e-08	-0.227573	0.0600279	-0.15919	0.191375	-0.292188	0.0148436	-0.583575	1.41939e-07	-0.82929	1.35805e-18	-0.490566	1.87614e-05	-0.638062	3.6982e-09	-0.527422	3.21773e-06	-0.573818	2.5463e-07	-0.69122	4.88642e-11	-0.693399	4.01244e-11	-0.758296	4.5028e-14	-0.482475	2.69041e-05	0.0741338	0.544923	-0.0110773	0.92802	0.0785115	0.521365	0.00263376	0.982864	0.356964	0.00260504	0.199014	0.101134	0.062506	0.609892	-0.203995	0.0927078	-0.623606	1.04257e-08	-0.633759	5.06327e-09	-0.441409	0.000146705
TTC12	blue	7.16948	49.3083	blue	blue	0.153942	0.206617	-0.395141	0.000778903	-0.15448	0.205015	-0.283152	0.0183966	0.22385	0.0644571	0.688144	6.43471e-11	0.426024	0.000262518	0.672532	2.47438e-10	0.881279	1.70299e-23	0.720189	3.06143e-12	0.512151	6.84971e-06	0.230223	0.0570285	0.211081	0.081681	0.446759	0.000119043	-0.457683	7.68598e-05	-0.322801	0.00682566	-0.502796	1.06897e-05	-0.623994	1.0147e-08	-0.876939	5.27235e-23	-0.712102	6.86369e-12	-0.72658	1.58525e-12	-0.649899	1.5188e-09	-0.49046	1.88512e-05	-0.724482	1.97156e-12	-0.629456	6.89843e-09	-0.633963	4.98886e-09	-0.334647	0.00494601	0.111172	0.363132	0.255152	0.034354	0.294485	0.0140407	0.0537519	0.66091	0.51583	5.7287e-06	0.420802	0.000317857	0.169657	0.16342	-0.194611	0.10907	-0.460978	6.71613e-05	-0.423544	0.000287594	-0.183403	0.131439
TTC13	turquoise	9.04687	62.22	steelblue	steelblue	-0.317785	0.00779431	0.137765	0.258961	0.0611841	0.617486	0.039391	0.747943	-0.442078	0.000142951	-0.759483	3.89964e-14	-0.694936	3.48783e-11	-0.719057	3.4335e-12	-0.767134	1.51248e-14	-0.636344	4.19497e-09	-0.668269	3.52457e-10	-0.407317	0.000513633	-0.240159	0.0468494	-0.526693	3.3387e-06	0.342502	0.00396746	0.185611	0.126776	0.158018	0.194706	0.462897	6.20471e-05	0.797826	2.27868e-16	0.434393	0.000191947	0.513306	6.47728e-06	0.320127	0.00732798	0.517065	5.39269e-06	0.812718	2.27422e-17	0.64104	2.96698e-09	0.648522	1.68786e-09	0.234049	0.0529147	-0.00773937	0.949675	0.0429015	0.726326	-0.262256	0.0294862	0.321533	0.00705993	-0.243914	0.043414	-0.00118633	0.992281	0.0766573	0.53128	0.50497	9.65059e-06	0.619378	1.39783e-08	0.721819	2.59288e-12	0.574886	2.39071e-07
TTC14	turquoise	8.02378	55.1837	turquoise	turquoise	-0.135545	0.266789	0.409036	0.000483692	0.217983	0.0719661	0.240973	0.0460863	-0.227256	0.0603953	-0.69634	3.06668e-11	-0.484007	2.51472e-05	-0.784097	1.61907e-15	-0.854726	9.41543e-21	-0.690961	5.00137e-11	-0.640187	3.16104e-09	-0.509529	7.76978e-06	-0.397375	0.000722466	-0.518121	5.12009e-06	0.213657	0.0779407	0.163813	0.178631	0.369803	0.00176385	0.4812	2.8453e-05	0.855427	8.10202e-21	0.513249	6.49529e-06	0.610723	2.51357e-08	0.548344	1.07462e-06	0.639825	3.24697e-09	0.786739	1.12261e-15	0.644496	2.2909e-09	0.766921	1.5536e-14	0.356872	0.00261221	-0.193504	0.111138	0.0149793	0.902771	-0.173097	0.154927	0.0613986	0.616251	-0.48623	2.27851e-05	-0.302782	0.011445	-0.162437	0.182357	0.31287	0.00885803	0.572165	2.8061e-07	0.628873	7.1911e-09	0.330898	0.00548423
TTC15	turquoise	10.1517	69.8184	brown	brown	-0.182137	0.134169	0.251752	0.0369112	-0.101163	0.408181	0.211188	0.0815233	-0.18523	0.127571	-0.444088	0.000132193	-0.00177423	0.988456	-0.294786	0.0139385	-0.618963	1.43821e-08	-0.403857	0.000579071	-0.0260465	0.831762	0.213336	0.0783992	0.0532486	0.663893	-0.0134193	0.912855	0.484931	2.41388e-05	0.638957	3.46208e-09	0.634786	4.69931e-09	0.58927	1.00022e-07	0.623996	1.01454e-08	0.768866	1.21449e-14	0.487866	2.11808e-05	0.606742	3.27314e-08	0.374039	0.00154545	0.455491	8.40118e-05	0.455586	8.3691e-05	0.284386	0.0178722	0.0519348	0.671706	-0.219616	0.0698093	-0.527184	3.25675e-06	-0.384819	0.00109519	-0.119435	0.328332	-0.648126	1.73965e-09	-0.556725	6.78023e-07	-0.204055	0.0926105	-0.130442	0.285379	0.0760519	0.534538	-0.052191	0.67018	-0.3146	0.00847005
TTC16	NA	6.88223	47.3327	NA	NA	0.0246801	0.840469	-0.071441	0.559666	-0.124564	0.307831	0.0656739	0.591861	0.0568699	0.642545	0.116823	0.339095	-0.0972139	0.426816	-0.0582141	0.634693	0.0464966	0.704407	0.0777215	0.525579	0.0446867	0.715413	0.0831612	0.496918	0.1477	0.225844	0.0945377	0.439714	0.146091	0.230998	0.000631425	0.995892	-0.111241	0.362829	-0.0155142	0.899317	-0.0378329	0.757601	-0.0336929	0.78344	-0.0766159	0.531503	-0.178542	0.142155	-0.135487	0.266997	0.114351	0.349483	-0.0789288	0.519147	-0.126614	0.299876	-0.257751	0.0325004	-0.000793456	0.994837	-0.0708346	0.563012	-0.245217	0.0422717	0.128728	0.291812	0.10078	0.409967	0.187308	0.123281	0.128282	0.293502	0.0846681	0.489125	0.0885285	0.469459	0.018094	0.882685	0.0815689	0.505222
TTC17	brown	7.94564	54.6463	brown	brown	-0.266821	0.0266752	0.200918	0.0978453	0.0323147	0.792095	0.0952704	0.436162	-0.396021	0.000756201	-0.653878	1.11629e-09	-0.23345	0.0535419	-0.46525	5.62684e-05	-0.707019	1.12424e-11	-0.599931	5.09946e-08	-0.283705	0.0181601	0.0672347	0.583066	-0.0213429	0.861812	-0.231989	0.0550983	0.461137	6.67223e-05	0.47119	4.3823e-05	0.446148	0.00012194	0.701611	1.87909e-11	0.727794	1.3961e-12	0.734885	6.55311e-13	0.705611	1.28654e-11	0.562933	4.78106e-07	0.309691	0.00961189	0.47221	4.19606e-05	0.531275	2.64373e-06	0.399536	0.000671437	0.120504	0.323988	-0.110016	0.368172	-0.402618	0.00060429	-0.334096	0.00502204	-0.016698	0.891679	-0.364816	0.00205619	-0.337784	0.00453216	-0.0215214	0.860667	-0.0203128	0.86842	0.136237	0.264332	0.213386	0.0783278	0.0642668	0.59984
TTC18	turquoise	7.33634	50.4558	turquoise	turquoise	-0.184686	0.128714	0.319373	0.00747547	0.144437	0.236379	0.2093	0.0843498	-0.281385	0.0191706	-0.682761	1.03339e-10	-0.490314	1.89761e-05	-0.724698	1.92803e-12	-0.831168	9.68116e-19	-0.706138	1.22339e-11	-0.551217	9.18984e-07	-0.322576	0.00686668	-0.250939	0.0375456	-0.435822	0.000181807	0.396646	0.000740463	0.304992	0.0108281	0.378641	0.00133607	0.553447	8.13031e-07	0.843507	9.40527e-20	0.580647	1.69492e-07	0.67913	1.41451e-10	0.515474	5.8292e-06	0.452076	9.63899e-05	0.662186	5.78156e-10	0.671638	2.66609e-10	0.677085	1.6847e-10	0.29054	0.0154436	-0.100364	0.411912	-0.111281	0.362659	-0.262244	0.0294938	0.0410573	0.737656	-0.405599	0.000545235	-0.294166	0.01415	-0.196315	0.105943	0.1657	0.173613	0.5476	1.11878e-06	0.55398	7.89477e-07	0.281928	0.01893
TTC19	blue	10.1491	69.8006	red	red	-0.0209424	0.86438	-0.348433	0.00334662	0.0334208	0.785146	-0.322432	0.00689312	0.0276175	0.821777	0.260901	0.0303675	0.0416632	0.733928	0.200916	0.0978489	0.464256	5.86463e-05	0.284949	0.017637	-0.0514818	0.674408	-0.389997	0.000924352	-0.367128	0.00191561	-0.153518	0.207887	-0.576313	2.19677e-07	-0.612484	2.23387e-08	-0.654008	1.10498e-09	-0.438409	0.000164692	-0.461623	6.54005e-05	-0.736906	5.25931e-13	-0.294247	0.0141223	-0.410214	0.000464102	-0.138216	0.257392	-0.333155	0.00515437	-0.207144	0.0876717	0.0165385	0.892708	0.159947	0.189244	0.317488	0.00785522	0.680656	1.24039e-10	0.544386	1.32991e-06	0.0383945	0.754115	0.568215	3.53154e-07	0.428082	0.000243247	0.0548287	0.654545	-0.0265884	0.828315	0.142121	0.244058	0.233727	0.0532512	0.268875	0.025486
TTC21A	turquoise	7.37533	50.724	turquoise	turquoise	-0.071783	0.557782	0.48503	2.40336e-05	0.237459	0.049455	0.341275	0.004108	-0.0730153	0.551023	-0.557666	6.43318e-07	-0.239292	0.0476735	-0.636419	4.17183e-09	-0.802372	1.15129e-16	-0.60933	2.75796e-08	-0.494415	1.57537e-05	-0.338461	0.00444698	-0.319498	0.00745086	-0.412717	0.000424854	0.30235	0.0115689	0.257934	0.0323732	0.505661	9.3404e-06	0.51233	6.79061e-06	0.790476	6.62885e-16	0.583419	1.43299e-07	0.609646	2.70054e-08	0.660408	6.66714e-10	0.592516	8.16837e-08	0.661763	5.98159e-10	0.589389	9.92853e-08	0.667563	3.73502e-10	0.367587	0.00188879	-0.250322	0.0380335	-0.139479	0.253025	-0.177301	0.144995	-0.0819168	0.503402	-0.624024	1.01256e-08	-0.469249	4.75767e-05	-0.269016	0.0254061	0.131959	0.279767	0.430288	0.000224036	0.399392	0.000674729	0.100689	0.410394
TTC21B	blue	6.94348	47.754	skyblue3	skyblue3	0.119343	0.328707	-0.316217	0.00812088	-0.173387	0.154225	-0.229983	0.0572953	0.0979711	0.423206	0.458338	7.48335e-05	0.213224	0.0785593	0.727406	1.454e-12	0.670363	2.96443e-10	0.437041	0.000173548	0.328055	0.00592605	0.25699	0.0330347	0.291092	0.0152403	0.387253	0.00101163	-0.286769	0.0168956	-0.211912	0.0804591	-0.357868	0.00253581	-0.409894	0.000469356	-0.654238	1.08535e-09	-0.481554	2.80157e-05	-0.572852	2.69519e-07	-0.546327	1.19834e-06	-0.483462	2.57596e-05	-0.660401	6.67102e-10	-0.452327	9.54253e-05	-0.601716	4.54468e-08	-0.292496	0.0147336	0.127296	0.297258	0.0487344	0.690881	0.113554	0.352875	0.0167282	0.891485	0.437206	0.000172459	0.415441	0.000385602	0.365813	0.00199447	-0.136813	0.262301	-0.495034	1.53144e-05	-0.357472	0.00256595	-0.064062	0.601006
TTC22	NA	6.87915	47.3115	NA	sienna3	0.0693886	0.571028	-0.0765737	0.53173	-0.0359309	0.76944	-0.176233	0.14747	-0.0948936	0.437986	0.00839148	0.945441	0.0663524	0.58803	0.0600957	0.623769	0.13576	0.266026	-0.0999384	0.41391	0.0845541	0.489712	-0.0533493	0.663296	0.0190738	0.876381	-0.0122694	0.920297	-0.123218	0.313128	-0.13884	0.255229	-0.122899	0.314394	-0.0284555	0.816462	-0.134997	0.268747	-0.146024	0.231214	-0.118031	0.334091	-0.0392667	0.748712	-0.12569	0.303444	-0.149452	0.220326	0.0722525	0.555203	-0.071429	0.559732	0.0229184	0.851723	0.320367	0.0072817	0.0302265	0.805257	0.0889887	0.467143	-0.041942	0.732214	0.155773	0.201203	0.0757029	0.53642	-0.0195046	0.873612	-0.188325	0.121222	-0.147538	0.226359	-0.0113335	0.926359	-0.0203719	0.868041
TTC23	turquoise	8.3942	57.7313	turquoise	turquoise	-0.187599	0.122688	0.436399	0.000177853	0.13185	0.280166	0.417726	0.000355268	-0.124038	0.309896	-0.649733	1.53833e-09	-0.30741	0.0101866	-0.690458	5.23285e-11	-0.950995	7.16464e-36	-0.713316	6.09112e-12	-0.470378	4.53584e-05	-0.185237	0.127557	-0.221223	0.0677373	-0.44784	0.000114075	0.48848	2.06066e-05	0.431214	0.000216397	0.610212	2.60077e-08	0.649475	1.56909e-09	0.940604	3.80015e-33	0.811037	2.9799e-17	0.69497	3.47702e-11	0.751088	1.05982e-13	0.547606	1.11842e-06	0.732302	8.65566e-13	0.690892	5.03268e-11	0.699087	2.37899e-11	0.371187	0.00168959	-0.235356	0.0515657	-0.303096	0.0113555	-0.313744	0.00866025	-0.163037	0.180727	-0.704048	1.49295e-11	-0.558746	6.05596e-07	-0.31441	0.00851185	0.155386	0.202342	0.500534	1.18811e-05	0.347612	0.00342706	0.0665607	0.586857
TTC23L	NA	6.88556	47.3556	NA	white	0.0235282	0.847824	0.0379521	0.756861	0.0310263	0.800209	0.161158	0.185871	0.116579	0.340111	0.0988461	0.419056	0.169407	0.164051	0.183355	0.13154	0.011807	0.923292	0.0335444	0.784371	0.250557	0.0378473	0.189379	0.119114	0.0764605	0.532338	0.0734996	0.548378	0.0588352	0.631078	0.101118	0.408392	0.192381	0.113269	0.0170952	0.889119	-0.0229771	0.851347	0.102279	0.403006	-0.123945	0.31026	0.112725	0.356422	0.00508842	0.966901	-0.0905558	0.459304	-0.0172085	0.888389	-0.0481536	0.694383	-0.0322742	0.79235	-0.165264	0.174762	-0.0966012	0.42975	-0.0382313	0.755127	-0.100572	0.410943	-0.214637	0.076554	-0.20509	0.0909315	-0.155455	0.202137	-0.0771965	0.528388	-0.0653338	0.593785	-0.226817	0.0609068	-0.234765	0.0521726
TTC24	NA	6.90273	47.4737	NA	NA	-0.0400247	0.744025	-0.0123746	0.919616	0.0429618	0.725956	-0.0636566	0.603315	0.0269175	0.826223	-0.0341287	0.780708	-0.00268961	0.982501	-0.000887665	0.994224	-0.0336416	0.783761	-0.0157361	0.897885	-0.0635079	0.604164	-0.185282	0.127463	-0.0560849	0.64715	-0.0600435	0.62407	-0.072071	0.5562	0.00427607	0.972183	0.0221731	0.856492	-0.104483	0.392891	0.0540257	0.659289	-0.0272556	0.824075	0.00360521	0.976545	0.0325315	0.790732	0.177616	0.14427	0.0972064	0.426852	0.0687597	0.57453	0.10772	0.378314	-0.0446678	0.715528	-0.0936477	0.444052	0.160746	0.187014	-0.00155206	0.989902	-0.0161316	0.895333	-0.0982452	0.421904	-2.38573e-05	0.999845	0.0472364	0.699925	0.121968	0.318103	0.0329278	0.788242	0.101275	0.40766	0.117866	0.334771
TTC25	turquoise	8.02664	55.2034	turquoise	turquoise	-0.173501	0.15395	0.42563	0.000266361	0.259466	0.0313238	0.295449	0.0137152	-0.235576	0.0513417	-0.735944	5.84178e-13	-0.401356	0.000631011	-0.697673	2.71202e-11	-0.932405	2.53012e-31	-0.768307	1.30384e-14	-0.618353	1.49975e-08	-0.374571	0.00151982	-0.43359	0.000197874	-0.624583	9.73691e-09	0.317353	0.00788319	0.212892	0.0790371	0.405048	0.00055574	0.620148	1.32554e-08	0.92575	5.27424e-30	0.637763	3.78051e-09	0.688042	6.49367e-11	0.684246	9.07729e-11	0.610193	2.60409e-08	0.752907	8.56277e-14	0.740876	3.394e-13	0.81242	2.38655e-17	0.468705	4.86809e-05	-0.161173	0.18583	-0.0678218	0.579773	-0.165613	0.17384	-0.092835	0.448033	-0.552639	8.50022e-07	-0.444421	0.000130483	-0.232385	0.0546733	0.244435	0.0429546	0.568496	3.47476e-07	0.550722	9.4417e-07	0.273613	0.0229131
TTC26	turquoise	7.33519	50.4479	turquoise	turquoise	-0.264697	0.0279537	0.185765	0.126456	0.015675	0.898279	0.206469	0.088732	-0.191899	0.114191	-0.479682	3.04056e-05	-0.336447	0.00470472	-0.478768	3.16399e-05	-0.657699	8.26911e-10	-0.470488	4.51469e-05	-0.384269	0.00111492	-0.174158	0.152373	-0.161556	0.184773	-0.34952	0.00324267	0.351238	0.00308433	0.239563	0.047415	0.348034	0.00338552	0.467515	5.1179e-05	0.665513	4.41652e-10	0.550105	9.76511e-07	0.441686	0.00014514	0.427312	0.000250302	0.297134	0.0131617	0.419277	0.000335925	0.483061	2.62195e-05	0.435393	0.0001848	0.149991	0.21865	-0.108998	0.372646	-0.197443	0.103913	-0.345642	0.00362706	-0.0688139	0.574228	-0.370353	0.001734	-0.209811	0.0835764	-0.00340822	0.977827	0.170952	0.160183	0.403991	0.000576407	0.305924	0.0105767	0.210341	0.0827818
TTC27	turquoise	8.89625	61.1841	turquoise	turquoise	-0.315139	0.00835216	0.312459	0.00895263	0.0474834	0.698431	0.257041	0.0329987	-0.320406	0.00727415	-0.766367	1.66584e-14	-0.36296	0.00217561	-0.665275	4.50303e-10	-0.939772	5.97625e-33	-0.696755	2.95184e-11	-0.538203	1.84553e-06	-0.193528	0.111093	-0.230929	0.056251	-0.458234	7.51547e-05	0.447509	0.000115577	0.477875	3.28912e-05	0.534934	2.18884e-06	0.741354	3.21819e-13	0.948128	4.5946e-35	0.790294	6.80309e-16	0.658229	7.92948e-10	0.716	4.66744e-12	0.621523	1.20521e-08	0.760453	3.46548e-14	0.710311	8.17701e-12	0.712983	6.29395e-12	0.37692	0.00141118	-0.211646	0.0808495	-0.260461	0.0306582	-0.245124	0.0423528	-0.0365159	0.765793	-0.642876	2.58721e-09	-0.454662	8.68747e-05	-0.172062	0.157448	0.128935	0.291029	0.459678	7.0845e-05	0.421362	0.000311457	0.123904	0.310423
TTC28	NA	7.08034	48.6952	NA	royalblue	-0.0141683	0.908012	-0.161124	0.185965	-0.111543	0.361521	-0.0516065	0.673664	0.127941	0.294797	0.25451	0.0348257	0.366218	0.00196988	0.285879	0.0172549	0.273616	0.0229117	0.169672	0.163384	0.259084	0.0315831	0.251413	0.037175	0.0602077	0.623121	0.0779558	0.524327	-0.186638	0.124652	-0.112445	0.357629	-0.147147	0.227607	-0.0925412	0.449477	-0.28548	0.017418	-0.126867	0.298904	-0.206904	0.0880476	-0.0143727	0.906691	-0.243529	0.0437566	-0.33628	0.00472666	-0.215801	0.074932	-0.152694	0.210365	0.0849698	0.487573	0.201154	0.0974445	-0.00836777	0.945595	0.253963	0.0352309	-0.257714	0.0325264	0.0582432	0.634524	-0.108015	0.376999	-0.151719	0.213327	-0.299808	0.012323	-0.334557	0.00495833	-0.324335	0.0065514	-0.303197	0.0113269
TTC29	NA	6.92627	47.6356	NA	steelblue	-0.0948945	0.437982	0.025612	0.834529	0.010071	0.934544	0.0265138	0.828789	-0.0974615	0.425634	-0.265464	0.0274863	-0.32773	0.00597843	-0.317687	0.00781442	-0.294923	0.0138921	-0.281687	0.0190364	-0.244178	0.0431804	-0.150388	0.217418	-0.0400027	0.744161	-0.197922	0.103059	0.282136	0.0188384	0.0100473	0.934698	0.00529191	0.965578	0.108397	0.375305	0.306032	0.0105479	0.177094	0.145472	0.190943	0.11604	0.130552	0.284973	0.142385	0.243174	0.370861	0.00170684	0.19041	0.117081	0.230424	0.056807	0.108985	0.372707	0.112432	0.357682	0.00106923	0.993043	-0.106511	0.383719	0.110354	0.366695	-0.127402	0.296853	0.00629473	0.95906	0.0251814	0.837273	0.300975	0.0119719	0.254945	0.0345053	0.256358	0.0334833	0.268347	0.0257874
TTC3	NA	12.6012	86.6651	NA	red	-0.18157	0.135406	-0.215728	0.075034	-0.0351584	0.774265	-0.158477	0.193395	-0.0565669	0.644321	0.0308861	0.801093	-0.136651	0.26287	-0.102862	0.400315	0.0929922	0.447262	0.11909	0.329739	-0.090607	0.459049	-0.448936	0.000109232	-0.31202	0.00905445	-0.207914	0.086474	-0.213988	0.0774693	-0.343048	0.00390627	-0.29474	0.0139539	-0.311661	0.00913855	-0.0751865	0.539211	-0.392595	0.000848066	-0.0481755	0.694251	-0.117212	0.33748	0.2008	0.0980472	0.136876	0.262079	0.0516897	0.673168	0.254161	0.035084	0.168997	0.165089	0.200349	0.0988197	0.562181	4.98966e-07	0.281154	0.0192739	0.155127	0.203104	0.178727	0.141735	0.198205	0.102558	-0.164618	0.176477	0.330268	0.00557955	0.417834	0.000353883	0.370134	0.00174584	0.285907	0.0172434
TTC30A	turquoise	8.267	56.8565	turquoise	turquoise	-0.322479	0.00688443	0.249582	0.0386249	0.06187	0.613541	0.251443	0.0371513	-0.276738	0.0213396	-0.696389	3.05283e-11	-0.444807	0.000128526	-0.714135	5.61772e-12	-0.901867	4.06429e-26	-0.681691	1.13407e-10	-0.542155	1.49796e-06	-0.285739	0.0173119	-0.235553	0.0513648	-0.534994	2.18202e-06	0.497308	1.3796e-05	0.376698	0.00142114	0.42419	0.000280858	0.681593	1.14379e-10	0.908807	3.90611e-27	0.677056	1.68889e-10	0.672929	2.39328e-10	0.602081	4.43829e-08	0.443012	0.000137855	0.712977	6.29803e-12	0.736691	5.3848e-13	0.713756	5.83195e-12	0.354086	0.00283689	-0.0879492	0.472382	-0.178861	0.141432	-0.306549	0.0104111	-0.0514726	0.674463	-0.502583	1.07969e-05	-0.30554	0.0106797	-0.208224	0.0859951	0.168466	0.166441	0.647293	1.85374e-09	0.515897	5.71006e-06	0.304683	0.0109125
TTC30B	turquoise	7.19624	49.4923	turquoise	turquoise	-0.387237	0.00101214	0.130449	0.285355	0.0151136	0.901904	0.106097	0.385579	-0.324472	0.00652729	-0.644793	2.24015e-09	-0.382111	0.00119546	-0.63534	4.51384e-09	-0.746767	1.74591e-13	-0.559002	5.96946e-07	-0.59849	5.59376e-08	-0.460123	6.95631e-05	-0.386934	0.00102224	-0.530918	2.69262e-06	0.167327	0.169368	0.1863	0.12535	0.244807	0.0426284	0.534391	2.2513e-06	0.761761	2.9525e-14	0.443752	0.000133933	0.516165	5.63568e-06	0.505675	9.33434e-06	0.587475	1.11772e-07	0.557696	6.42258e-07	0.706638	1.16617e-11	0.752355	9.13653e-14	0.500766	1.17538e-05	-0.0717838	0.557778	0.0574267	0.639288	0.0310254	0.800215	0.0179288	0.883748	-0.3735	0.00157184	-0.221775	0.0670376	-0.141422	0.24641	0.0584095	0.633555	0.547409	1.1304e-06	0.580274	1.73341e-07	0.329551	0.00568969
TTC31	turquoise	8.17524	56.2254	turquoise	turquoise	-0.260629	0.0305465	0.36345	0.00214346	0.116919	0.338694	0.271201	0.0241939	-0.273562	0.0229395	-0.767343	1.47321e-14	-0.384172	0.00111844	-0.705217	1.3358e-11	-0.953778	1.05693e-36	-0.762897	2.5669e-14	-0.583994	1.38365e-07	-0.326439	0.00619093	-0.324481	0.00652569	-0.514611	6.0797e-06	0.375271	0.00148669	0.35968	0.00240192	0.502335	1.09231e-05	0.659278	7.29581e-10	0.961318	3.06133e-39	0.730988	9.96007e-13	0.697388	2.78454e-11	0.701305	1.93387e-11	0.673898	2.20639e-10	0.796922	2.60464e-16	0.741466	3.17805e-13	0.777054	4.19222e-15	0.373495	0.00157205	-0.222943	0.0655747	-0.154618	0.204607	-0.245388	0.0421235	-0.0356403	0.771255	-0.627749	7.7888e-09	-0.459671	7.08637e-05	-0.205147	0.0908402	0.207496	0.087122	0.502684	1.07459e-05	0.504344	9.93992e-06	0.198514	0.102012
TTC32	turquoise	8.54683	58.781	turquoise	turquoise	-0.206714	0.088347	0.384488	0.00110704	0.190592	0.116724	0.242187	0.044967	-0.287911	0.0164438	-0.754564	7.03998e-14	-0.320968	0.00716654	-0.679108	1.41713e-10	-0.925532	5.79883e-30	-0.805576	7.03999e-17	-0.595615	6.71802e-08	-0.302123	0.0116347	-0.370317	0.00173592	-0.590309	9.3765e-08	0.316988	0.00795881	0.276688	0.0213643	0.465793	5.50079e-05	0.734694	6.69027e-13	0.917681	1.46428e-28	0.695327	3.36544e-11	0.739492	3.95781e-13	0.731158	9.78079e-13	0.542806	1.44694e-06	0.645484	2.12629e-09	0.780167	2.76503e-15	0.786475	1.16466e-15	0.513703	6.3538e-06	-0.0753631	0.538256	-0.163706	0.178919	-0.12804	0.294421	-0.181957	0.134561	-0.516184	5.63057e-06	-0.481152	2.85132e-05	-0.258076	0.0322749	0.0185979	0.879442	0.486158	2.2859e-05	0.49	1.92463e-05	0.20705	0.0878187
TTC33	red	8.02997	55.2263	red	red	-0.148415	0.223582	-0.277517	0.0209621	0.0975606	0.425161	-0.294588	0.0140057	-0.191514	0.114932	-0.0605348	0.621231	-0.233826	0.0531472	-0.03979	0.745475	0.135216	0.267964	0.0633321	0.605167	-0.412657	0.000425763	-0.466073	5.43673e-05	-0.415388	0.000386327	-0.36501	0.00204402	-0.416702	0.000368572	-0.443211	0.00013679	-0.60021	5.00882e-08	-0.117362	0.336855	-0.118855	0.330704	-0.480412	2.94513e-05	-0.111059	0.363622	-0.29553	0.0136881	0.0335921	0.784072	-0.00974664	0.936647	0.108961	0.37281	0.235124	0.0518034	0.328338	0.00588073	0.354065	0.00283868	0.660511	6.61281e-10	0.463462	6.06111e-05	0.113578	0.352771	0.454864	8.61702e-05	0.443655	0.000134443	0.201399	0.0970277	0.16487	0.175808	0.372548	0.00161937	0.510268	7.49951e-06	0.547723	1.11138e-06
TTC34	NA	6.78451	46.6606	NA	NA	-0.070862	0.56286	-0.0963685	0.430867	-0.199228	0.100761	0.0986007	0.420218	0.0388539	0.751268	0.0202009	0.869139	0.0636684	0.603248	0.183604	0.131009	0.0247853	0.839798	-0.0603023	0.622574	0.144725	0.235434	0.106143	0.385373	0.134038	0.272194	0.0687521	0.574573	0.135593	0.266619	0.016623	0.892163	0.0794007	0.516644	-0.0572798	0.640147	-0.0121915	0.920802	0.0876222	0.474037	-0.0479659	0.695516	-0.00419686	0.972698	-0.0738443	0.546499	-0.00282841	0.981598	-0.0678813	0.57944	-0.0981846	0.422192	-0.112199	0.358688	0.0078725	0.948811	-0.121894	0.318399	-0.128258	0.293592	-0.0590661	0.629737	-0.0251165	0.837686	-0.0471509	0.700442	0.00073077	0.995245	0.053586	0.661893	-0.108889	0.373128	-0.133205	0.275212	-0.020769	0.865492
TTC35	NA	8.54673	58.7803	NA	magenta	0.215585	0.075231	0.412455	0.000428815	0.438684	0.000162961	0.240004	0.0469958	0.214704	0.0764592	-0.0435088	0.722607	0.205714	0.0899315	-0.147079	0.227825	-0.236196	0.0507142	-0.203165	0.0940723	-0.189712	0.118455	-0.222717	0.0658557	-0.444777	0.000128677	-0.427526	0.00024832	-0.0628269	0.608055	-0.256394	0.0334578	0.1417	0.245472	0.149558	0.219997	0.174575	0.151379	0.0494706	0.686453	0.36484	0.00205467	0.427659	0.000247096	0.06346	0.604437	0.0236736	0.846895	0.195839	0.106809	0.353749	0.00286527	0.517398	5.30536e-06	0.0389964	0.750385	0.0865834	0.479314	0.272593	0.0234475	-0.5238	3.86206e-06	-0.125893	0.302658	-0.381054	0.00123683	-0.387704	0.000996785	-0.211972	0.0803713	0.267534	0.0262575	0.104972	0.390666	-0.031942	0.79444
TTC36	NA	6.80019	46.7684	NA	NA	0.119704	0.327234	0.0938431	0.443098	0.0866362	0.479045	0.1799	0.139099	0.227929	0.0596184	0.167146	0.169835	0.10341	0.397794	-0.0301033	0.806035	0.00545438	0.964522	0.0299978	0.806701	0.101815	0.40515	0.0826655	0.499496	-0.0120794	0.921528	-0.0133415	0.913359	0.0966161	0.429678	-0.134574	0.270263	-0.0229805	0.851325	-0.186308	0.125331	-0.0331875	0.786611	0.00790698	0.948587	0.0459389	0.707791	0.0444119	0.717089	-0.183514	0.131202	-0.0493523	0.687164	-0.136131	0.264709	0.0137686	0.910597	0.0602772	0.622719	0.121971	0.318091	-0.00103362	0.993275	-0.0282617	0.81769	-0.19245	0.113137	-0.0640674	0.600975	-0.128509	0.292641	-0.244753	0.042676	0.0582708	0.634363	0.111437	0.361978	-0.0740882	0.545171	-0.0868555	0.477928
TTC37	turquoise	9.92852	68.2836	lightcyan	lightcyan	-0.184854	0.12836	0.140451	0.2497	0.115534	0.344487	-0.0445426	0.716291	-0.391973	0.000865802	-0.658114	8.00206e-10	-0.673444	2.2922e-10	-0.676521	1.76754e-10	-0.603353	4.08629e-08	-0.60831	2.95115e-08	-0.765585	1.8374e-14	-0.610766	2.50637e-08	-0.376016	0.00145212	-0.546726	1.17286e-06	0.0562164	0.646377	-0.0802183	0.512322	-0.048283	0.693602	0.316456	0.0080703	0.62762	7.8605e-09	0.166115	0.172522	0.46989	4.63054e-05	0.144218	0.237097	0.492134	1.7477e-05	0.727727	1.40585e-12	0.539914	1.68667e-06	0.612152	2.28425e-08	0.244819	0.0426182	0.0486389	0.691457	0.260664	0.0305234	-0.119493	0.328093	0.341997	0.0040247	-0.0287509	0.81459	0.167648	0.168537	0.161513	0.184892	0.505306	9.49872e-06	0.583971	1.38561e-07	0.817699	1.00468e-17	0.703487	1.57452e-11
TTC38	turquoise	7.9934	54.9748	brown	brown	-0.0927125	0.448635	0.386885	0.0010239	0.102422	0.402342	0.31868	0.0076132	-0.079072	0.518387	-0.437832	0.000168379	-0.0673723	0.582293	-0.458631	7.39443e-05	-0.672231	2.53736e-10	-0.408472	0.000493334	-0.135626	0.266501	-0.00612743	0.960147	-0.0765902	0.531641	-0.0915562	0.454338	0.389848	0.000928904	0.557049	6.6586e-07	0.676063	1.8377e-10	0.522531	4.1151e-06	0.664258	4.89102e-10	0.716425	4.47317e-12	0.51711	5.38091e-06	0.656104	9.37716e-10	0.406815	0.000522695	0.49412	1.59674e-05	0.483264	2.59851e-05	0.408418	0.000494274	0.126114	0.301802	-0.339285	0.00434529	-0.400275	0.000654744	-0.296218	0.01346	-0.0925674	0.449348	-0.683872	9.379e-11	-0.529024	2.96622e-06	-0.229306	0.058053	-0.106682	0.382952	0.226641	0.0611135	0.0645365	0.598307	-0.209697	0.0837495
TTC39A	NA	6.79374	46.7241	NA	NA	0.0485657	0.691897	0.0710456	0.561846	-0.0300276	0.806513	-0.0127611	0.917114	0.00706346	0.954065	0.0365466	0.765602	0.11561	0.34417	0.0194169	0.874176	0.0361944	0.767797	0.119232	0.329159	0.0658935	0.59062	0.0545675	0.656087	0.00856629	0.944306	0.142161	0.243923	-0.0826878	0.499379	0.126771	0.299271	0.20224	0.0956119	-0.00839487	0.945419	-0.0464572	0.704645	0.0316518	0.796267	-0.00467471	0.969591	0.0778473	0.524906	0.0853087	0.485832	-0.11031	0.366888	-0.106245	0.384913	-0.0795739	0.515727	-0.0620966	0.612239	-0.167313	0.169403	-0.122805	0.314767	-0.0519895	0.67138	-0.080993	0.508243	-0.0277734	0.820788	-0.0765649	0.531777	0.00919451	0.940229	-0.0361788	0.767894	-0.112741	0.356355	-0.156075	0.200323	-0.157251	0.19691
TTC39B	NA	7.07145	48.634	NA	NA	-0.0312607	0.798731	-0.0884929	0.469638	-0.157707	0.195599	0.0688001	0.574305	0.153703	0.207331	0.195997	0.106522	0.0294278	0.810306	0.105578	0.387922	0.129062	0.29055	0.127215	0.297568	0.0128021	0.916849	-0.0680872	0.578288	-0.0754505	0.537783	0.0599	0.624901	-0.113266	0.354104	-0.0708388	0.562988	-0.0488649	0.690096	-0.150927	0.215755	-0.131875	0.280074	-0.136578	0.263128	-0.178831	0.1415	-0.0745103	0.542877	-0.0289084	0.813593	-0.157308	0.196745	-0.138068	0.257907	-0.0517211	0.67298	-0.00617314	0.95985	0.0528764	0.666103	0.0833811	0.495777	0.122471	0.316094	-0.0766641	0.531244	0.0110835	0.927979	0.0987454	0.419533	0.0266702	0.827795	-0.042181	0.730746	-0.0306575	0.802536	-0.0642723	0.599809	-0.053601	0.661804
TTC39C	NA	7.118	48.9542	NA	blue	-0.0112339	0.927005	-0.236198	0.0507119	-0.104809	0.391406	-0.323987	0.00661275	-0.094725	0.438805	0.132028	0.279513	0.144273	0.236918	0.229458	0.0578817	0.357703	0.00254832	0.29595	0.0135484	0.107929	0.377382	0.030406	0.804124	0.0548566	0.65438	0.133296	0.27488	-0.227812	0.0597521	-0.208349	0.0858029	-0.272518	0.0234873	-0.199706	0.0999291	-0.348685	0.00332226	-0.35634	0.00265383	-0.304469	0.0109715	-0.243094	0.0441456	-0.107558	0.379032	-0.206603	0.0885204	-0.31378	0.00865214	-0.158148	0.194334	0.10215	0.403599	0.234921	0.0520116	0.189582	0.118711	0.334655	0.0049449	0.157746	0.195485	0.28046	0.0195868	0.221403	0.0675078	0.0566007	0.644123	0.00574171	0.962654	-0.150162	0.218118	-0.108071	0.376749	-0.000304619	0.998018
TTC3L	NA	7.11286	48.9188	NA	violet	-0.303251	0.0113116	-0.175299	0.149662	-0.191713	0.114549	-0.122697	0.315194	-0.263955	0.0284122	-0.226733	0.0610058	-0.371366	0.00168021	-0.112623	0.356861	-0.148264	0.224058	-0.0219643	0.85783	-0.27408	0.0226721	-0.178454	0.142355	0.0593234	0.628243	-0.160758	0.186983	0.121895	0.318395	0.0839786	0.492683	-0.103841	0.395823	0.145549	0.232752	0.185063	0.127921	0.0596662	0.626255	0.0724144	0.554314	-0.0525353	0.668131	0.0652132	0.594468	0.261424	0.0300245	0.212975	0.0789175	0.0910558	0.456818	0.00308251	0.979945	0.00858895	0.944159	0.0180715	0.88283	-0.0863239	0.480637	0.231087	0.0560783	0.113334	0.353815	0.292079	0.0148826	0.294232	0.0141272	0.300038	0.0122532	0.272835	0.0233197	0.325566	0.00633822	0.401113	0.00063628
TTC4	turquoise	10.2187	70.2794	turquoise	turquoise	-0.272371	0.0235654	0.242849	0.0443666	0.0694178	0.570865	0.0197608	0.871965	-0.383358	0.00114832	-0.711432	7.32935e-12	-0.349166	0.0032762	-0.543661	1.38252e-06	-0.73503	6.45148e-13	-0.525783	3.49579e-06	-0.540504	1.6349e-06	-0.306578	0.0104035	-0.335598	0.00481713	-0.410804	0.000454566	0.13553	0.266843	0.274795	0.022307	0.32196	0.00698035	0.462816	6.2256e-05	0.758387	4.4537e-14	0.537019	1.9636e-06	0.547097	1.14957e-06	0.463107	6.15087e-05	0.684987	8.50585e-11	0.744321	2.30595e-13	0.502213	1.09855e-05	0.635251	4.5431e-09	0.194641	0.109014	-0.285081	0.0175823	0.00152753	0.990061	-0.177507	0.144519	0.1547	0.204364	-0.469627	4.68233e-05	-0.283324	0.0183228	0.0119985	0.922052	0.331666	0.00536983	0.351109	0.00309594	0.471141	4.39142e-05	0.235614	0.0513036
TTC5	blue	8.41763	57.8924	NA	darkmagenta	-0.024598	0.840993	-0.190494	0.116916	-0.147104	0.227743	-0.307552	0.0101499	-0.226127	0.0617182	-0.0358182	0.770144	-0.0235272	0.84783	0.195131	0.108108	0.214396	0.0768935	0.0818518	0.503742	0.128727	0.291817	0.214452	0.0768137	0.259173	0.0315222	0.247624	0.040227	-0.00330665	0.978487	0.162426	0.182388	-0.121258	0.320947	-0.0981787	0.42222	-0.175434	0.149344	-0.054556	0.656154	-0.0165285	0.892772	-0.265797	0.0272853	-0.127866	0.295085	0.0151345	0.901769	-0.161312	0.185447	-0.300724	0.0120467	-0.32138	0.0070888	0.0651634	0.59475	-0.0564552	0.644976	-0.149864	0.219043	0.3012	0.0119049	0.203026	0.0943021	0.242815	0.0443974	0.289834	0.0157069	0.167497	0.168927	-0.278828	0.0203397	-0.135885	0.265579	-0.00548187	0.964343
TTC6	NA	6.73446	46.3164	NA	plum1	0.123093	0.313624	0.169877	0.162869	0.218058	0.0718666	0.122831	0.314665	0.0759477	0.535099	-0.0748253	0.541168	0.0276911	0.82131	-0.150806	0.216127	-0.159758	0.189775	-0.236036	0.0508756	-0.168325	0.1668	-0.235113	0.0518147	-0.255289	0.0342541	-0.279951	0.0198187	-0.0362139	0.767676	-0.259882	0.0310439	-0.0879269	0.472495	0.0849518	0.487665	0.140088	0.250937	-0.044422	0.717027	0.206982	0.0879261	0.214684	0.0764876	0.186855	0.124207	0.217188	0.0730362	0.299147	0.012526	0.27018	0.0247543	0.27698	0.0212221	0.14519	0.233919	0.186933	0.124047	0.170129	0.162235	-0.165768	0.173434	-0.0340709	0.78107	-0.141821	0.245064	-0.173543	0.15385	0.00214317	0.986056	0.175778	0.148537	0.229861	0.057431	0.106532	0.383623
TTC7A	NA	6.9825	48.0223	NA	turquoise	-0.357472	0.00256594	-0.0259306	0.8325	-0.0569301	0.642193	-0.0426381	0.727941	-0.380105	0.00127502	-0.462104	6.41159e-05	-0.339684	0.00429677	-0.178238	0.142847	-0.446935	0.000118221	-0.241722	0.0453937	-0.231259	0.0558896	-0.107845	0.377756	-0.100244	0.412477	-0.271858	0.0238392	0.241343	0.0457429	0.371276	0.00168494	0.231257	0.0558923	0.357405	0.00257104	0.471974	4.23857e-05	0.358458	0.00249155	0.262704	0.0291999	0.246729	0.0409776	0.262319	0.0294457	0.322846	0.00681739	0.437569	0.000170084	0.33893	0.00438881	0.115296	0.345491	-0.100779	0.409974	-0.101681	0.405774	-0.206419	0.0888118	0.0474446	0.698665	-0.232091	0.0549888	-0.0521895	0.670189	0.074807	0.541267	0.16953	0.163742	0.34193	0.00403237	0.328239	0.00589645	0.189112	0.119645
TTC7B	NA	7.44142	51.1785	NA	blue	-0.0155715	0.898947	-0.391312	0.000884997	-0.320455	0.00726476	-0.281804	0.0189845	0.00600152	0.960966	0.343337	0.00387433	-0.124315	0.308806	0.358843	0.00246298	0.538175	1.84825e-06	0.481718	2.7815e-05	0.308204	0.00998318	0.212669	0.0793596	0.369337	0.00178947	0.396221	0.000751139	-0.0407862	0.739327	-0.205907	0.0896236	-0.385942	0.0010559	-0.543151	1.42066e-06	-0.50687	8.82052e-06	-0.429782	0.000228317	-0.474814	3.75373e-05	-0.660618	6.556e-10	-0.302764	0.01145	-0.195395	0.107623	-0.458687	7.37773e-05	-0.534355	2.25554e-06	-0.479198	3.10537e-05	0.0945665	0.439574	0.0843549	0.490739	-0.162143	0.183162	0.423367	0.000289463	0.440716	0.00015069	0.516155	5.63858e-06	0.421792	0.000306612	0.456089	8.20027e-05	-0.202415	0.0953189	-0.175101	0.150131	0.124553	0.307874
TTC8	turquoise	7.96206	54.7592	orange	orange	-0.344241	0.0037756	-0.289301	0.0159083	-0.263987	0.0283927	-0.148519	0.223254	-0.336634	0.00468016	-0.218539	0.071226	-0.527204	3.25343e-06	0.00396306	0.974218	-0.0741733	0.544708	0.022519	0.854278	-0.440239	0.000153493	-0.190864	0.116194	0.0383212	0.75457	-0.142947	0.241301	-0.0617327	0.61433	0.0473523	0.699223	-0.228267	0.0592311	0.0748092	0.541255	0.117582	0.335944	-0.0395775	0.746789	-0.167066	0.170043	-0.339022	0.00437757	0.0523138	0.669449	0.116954	0.338548	0.21887	0.0707888	-0.0122358	0.920515	-0.176105	0.14777	-0.124789	0.306952	0.0803354	0.511704	-0.201341	0.0971262	0.361004	0.00230818	0.225215	0.0628035	0.582449	1.51992e-07	0.645555	2.11494e-09	0.3159	0.00818819	0.215819	0.0749079	0.376442	0.00143267	0.553926	7.91862e-07
TTC9	blue	7.31366	50.2999	blue	blue	0.166826	0.170666	-0.4327	0.000204634	-0.226414	0.0613793	-0.39156	0.000877755	0.138542	0.256259	0.65301	1.19432e-09	0.258299	0.0321207	0.699458	2.29825e-11	0.937404	2.09243e-32	0.723656	2.14712e-12	0.442604	0.00014006	0.227357	0.0602785	0.30124	0.0118932	0.510532	7.40501e-06	-0.477278	3.37538e-05	-0.360129	0.00236973	-0.598189	5.70222e-08	-0.676799	1.72626e-10	-0.918329	1.13587e-28	-0.760189	3.57882e-14	-0.711068	7.59469e-12	-0.770906	9.35637e-15	-0.479354	3.08442e-05	-0.663858	5.05207e-10	-0.719503	3.28222e-12	-0.730836	1.01221e-12	-0.42714	0.000251904	0.122359	0.316542	0.25798	0.0323418	0.246033	0.0415696	0.233292	0.0537092	0.659005	7.45559e-10	0.562604	4.87132e-07	0.346012	0.00358874	-0.0408821	0.738736	-0.541865	1.52118e-06	-0.391816	0.000870319	-0.113356	0.353719
TTC9B	blue	9.36701	64.4218	blue	blue	0.303148	0.0113408	-0.358693	0.00247403	-0.087153	0.476417	-0.381667	0.0012127	0.203357	0.0937548	0.697775	2.68666e-11	0.425515	0.000267498	0.696259	3.08974e-11	0.983675	1.23013e-51	0.687104	7.05713e-11	0.616946	1.65137e-08	0.269523	0.0251205	0.318936	0.00756205	0.574699	2.41735e-07	-0.464468	5.813e-05	-0.365453	0.00201658	-0.50198	1.11063e-05	-0.724722	1.92313e-12	-0.977029	1.03013e-46	-0.771766	8.37497e-15	-0.718616	3.58993e-12	-0.730646	1.03283e-12	-0.552848	8.40313e-07	-0.745661	1.9809e-13	-0.769386	1.13663e-14	-0.763948	2.25361e-14	-0.433633	0.000197552	0.20751	0.0871	0.229582	0.0577432	0.261471	0.0299942	0.160115	0.188775	0.614859	1.9031e-08	0.438343	0.000165113	0.192903	0.112275	-0.176004	0.148006	-0.623752	1.03198e-08	-0.480832	2.89159e-05	-0.220383	0.0688136
TTC9C	NA	8.04472	55.3278	NA	blue	-0.121477	0.32007	-0.417937	0.000352573	-0.277851	0.0208022	-0.509526	7.77095e-06	-0.30229	0.0115863	0.0849122	0.487869	0.173977	0.152805	0.374723	0.00151257	0.491565	1.79337e-05	0.330224	0.00558616	0.373594	0.0015672	0.282188	0.0188157	0.30878	0.00983797	0.456291	8.13359e-05	-0.258444	0.0320208	0.0943725	0.440518	-0.234576	0.0523673	-0.192197	0.113619	-0.435732	0.000182429	-0.243528	0.043757	-0.31411	0.0085784	-0.418288	0.00034814	-0.143903	0.238135	-0.346757	0.00351262	-0.370284	0.00173772	-0.479736	3.03338e-05	-0.396435	0.00074575	0.0349237	0.775732	-0.0411899	0.73684	0.0359533	0.769301	0.335969	0.00476767	0.381521	0.00121838	0.301858	0.0117116	0.358192	0.00251136	-0.0936795	0.443897	-0.588323	1.06062e-07	-0.289964	0.0156583	-0.0667807	0.585618
TTF1	turquoise	8.58105	59.0163	turquoise	turquoise	-0.375986	0.00145352	0.0559981	0.647659	-0.0993363	0.416742	-0.0900107	0.462022	-0.539528	1.72129e-06	-0.733198	7.8621e-13	-0.624994	9.46026e-09	-0.636048	4.28652e-09	-0.674382	2.11834e-10	-0.516248	5.61298e-06	-0.583117	1.4595e-07	-0.278245	0.0206143	-0.107294	0.380213	-0.285961	0.0172214	0.2741	0.022662	0.389682	0.000934017	0.22537	0.0626175	0.530995	2.68204e-06	0.720046	3.10627e-12	0.47723	3.3824e-05	0.467953	5.02462e-05	0.242285	0.0448783	0.516166	5.63557e-06	0.679718	1.34484e-10	0.56043	5.50894e-07	0.475384	3.66284e-05	0.0939069	0.442786	-0.192058	0.113886	-0.0961916	0.431718	-0.319299	0.00748995	0.36758	0.00188918	-0.225781	0.062128	0.0584234	0.633474	0.264575	0.0280286	0.355916	0.00268745	0.423688	0.000286087	0.570639	3.06789e-07	0.414626	0.000396979
TTF2	turquoise	7.4679	51.3606	turquoise	turquoise	-0.37208	0.00164325	0.083898	0.493099	-0.127242	0.297464	0.0265627	0.828478	-0.434012	0.000194739	-0.729159	1.20917e-12	-0.52629	3.40749e-06	-0.538462	1.82061e-06	-0.760637	3.38819e-14	-0.634078	4.94744e-09	-0.453352	9.15799e-05	-0.0631678	0.606105	-0.0313866	0.797938	-0.311103	0.00927048	0.525216	3.59705e-06	0.393738	0.000816346	0.328018	0.00593203	0.598878	5.45642e-08	0.796991	2.57815e-16	0.649912	1.51731e-09	0.538135	1.85206e-06	0.40794	0.000502594	0.414157	0.000403678	0.622319	1.14042e-08	0.591831	8.52646e-08	0.492685	1.70454e-05	0.164675	0.176326	-0.0787884	0.519893	-0.257283	0.0328282	-0.354711	0.00278505	0.158234	0.194091	-0.38239	0.00118476	-0.184201	0.129739	0.0695446	0.57016	0.368235	0.00185143	0.375116	0.00149398	0.391033	0.000893221	0.289514	0.0158277
TTK	turquoise	7.18383	49.4069	turquoise	turquoise	-0.193181	0.111747	0.246155	0.0414648	0.111905	0.359956	-0.00903667	0.941254	-0.358755	0.00246947	-0.652232	1.26864e-09	-0.293639	0.014332	-0.616835	1.66386e-08	-0.648083	1.74534e-09	-0.514604	6.08159e-06	-0.482939	2.63601e-05	-0.464401	5.82937e-05	-0.395846	0.00076066	-0.45325	9.1956e-05	0.0746458	0.542141	0.239626	0.0473546	0.245849	0.0417266	0.471166	4.38661e-05	0.658359	7.8481e-10	0.389675	0.000934239	0.475181	3.69498e-05	0.469934	4.62187e-05	0.596783	6.23768e-08	0.650275	1.47551e-09	0.516978	5.4159e-06	0.60928	2.76712e-08	0.241527	0.0455726	-0.126747	0.299366	0.021638	0.85992	-0.0896617	0.463768	0.108259	0.375917	-0.378648	0.00133578	-0.207599	0.0869622	-0.0799973	0.513488	0.130639	0.284648	0.381716	0.00121079	0.496395	1.43881e-05	0.210254	0.0829118
TTL	blue	9.80892	67.4611	blue	blue	0.220931	0.0681095	-0.384569	0.00110414	-0.1493	0.220802	-0.326324	0.0062101	0.228995	0.0584035	0.727117	1.49871e-12	0.391055	0.000892578	0.730494	1.04967e-12	0.958864	2.30969e-38	0.774481	5.88393e-15	0.557475	6.50219e-07	0.290362	0.0155097	0.309839	0.00957548	0.563086	4.73957e-07	-0.45248	9.48444e-05	-0.302272	0.0115915	-0.491103	1.83117e-05	-0.654793	1.03929e-09	-0.953739	1.08611e-36	-0.726725	1.56147e-12	-0.689949	5.47729e-11	-0.699334	2.32492e-11	-0.565339	4.16768e-07	-0.785355	1.36075e-15	-0.710555	7.98449e-12	-0.774033	6.23954e-15	-0.414707	0.000395837	0.136599	0.263055	0.173361	0.154288	0.240881	0.0461723	0.095652	0.434317	0.61224	2.27069e-08	0.45498	8.57671e-05	0.278015	0.0207236	-0.186326	0.125294	-0.568471	3.4797e-07	-0.488834	2.0282e-05	-0.226944	0.0607584
TTLL1	NA	8.26078	56.8136	NA	yellowgreen	-0.111497	0.361722	0.271235	0.0241756	0.0896624	0.463764	0.145667	0.232369	-0.175979	0.148065	-0.402594	0.000604804	0.06821	0.5776	-0.342226	0.0039987	-0.504188	1.00131e-05	-0.388213	0.000980276	-0.165858	0.173197	-0.0614077	0.616199	-0.0898032	0.46306	-0.0858534	0.483041	0.201034	0.0976479	0.503902	1.01487e-05	0.534692	2.21652e-06	0.536948	1.9709e-06	0.505399	9.45692e-06	0.536041	2.0664e-06	0.482381	2.7016e-05	0.53418	2.27606e-06	0.361455	0.00227697	0.26488	0.0278415	0.439443	0.000158275	0.320882	0.0071829	0.152569	0.210743	-0.260504	0.0306294	-0.288541	0.0161992	-0.178632	0.141952	-0.101155	0.408219	-0.421219	0.000313081	-0.403882	0.000578584	-0.127378	0.296946	-0.214461	0.0768017	0.0612591	0.617054	0.0847202	0.488857	-0.172156	0.157216
TTLL10	NA	6.75294	46.4435	NA	NA	-0.0345609	0.778002	-0.103481	0.39747	-0.0408996	0.738628	0.0225931	0.853804	0.0109013	0.92916	0.0634446	0.604524	-0.114408	0.349242	0.0423496	0.72971	0.0532947	0.66362	0.0206968	0.865955	-0.00311228	0.979752	-0.00550921	0.964165	0.035886	0.769721	0.00468148	0.969547	0.016057	0.895814	-0.180085	0.138685	-0.174682	0.151124	-0.107227	0.380509	-0.0331751	0.786689	-0.0973308	0.426258	0.0152139	0.901256	-0.224853	0.063238	-0.0796114	0.515528	-0.0452248	0.712134	-0.0638851	0.602013	-0.0631967	0.60594	-0.170243	0.161949	0.0958045	0.433582	0.0558266	0.648668	-0.120436	0.324262	0.188823	0.120222	0.205657	0.0900223	0.161729	0.184297	0.223239	0.0652076	0.190184	0.117523	0.0357674	0.770461	0.106327	0.384544	0.201602	0.0966843
TTLL11	NA	7.1051	48.8655	NA	orange	-0.065249	0.594265	-0.0470696	0.700935	-0.0475296	0.698152	0.0674584	0.58181	-0.0582791	0.634314	0.0145145	0.905774	-0.0798089	0.514484	0.0908639	0.457772	0.0133981	0.912992	0.114723	0.347907	0.0194044	0.874256	0.161366	0.185297	0.115985	0.342593	0.0756523	0.536693	0.147699	0.225847	0.142495	0.242808	-0.0348885	0.775952	-0.068777	0.574434	0.0069015	0.955118	0.0715884	0.558854	-0.0667889	0.585572	-0.135467	0.267066	-0.10794	0.377332	0.0577207	0.637571	0.0124804	0.918931	-0.136619	0.262984	-0.245744	0.0418169	-0.0625911	0.609404	-0.101682	0.405768	-0.239911	0.0470843	0.165759	0.173457	0.0633067	0.605312	0.201481	0.0968893	0.255696	0.0339587	0.173017	0.15512	0.0340186	0.781398	-0.0148552	0.903573	0.103826	0.395888
TTLL12	turquoise	9.16408	63.0261	brown	brown	-0.199771	0.0998176	0.276542	0.0214359	-0.000890398	0.994207	0.284049	0.018014	-0.0937408	0.443597	-0.440613	0.000151292	-0.0508199	0.678363	-0.374392	0.0015284	-0.684972	8.51716e-11	-0.411371	0.000445569	-0.132743	0.276895	0.0867305	0.478565	-0.0948728	0.438088	-0.148418	0.223573	0.424898	0.000273646	0.488266	2.08056e-05	0.5822	1.54308e-07	0.500058	1.21472e-05	0.686471	7.4639e-11	0.739437	3.98162e-13	0.489244	1.99123e-05	0.636525	4.13955e-09	0.4858	2.32256e-05	0.533512	2.35616e-06	0.445407	0.000125538	0.443952	0.000132894	0.0977596	0.424213	-0.270144	0.0247744	-0.328462	0.00586088	-0.310187	0.00949065	-0.14608	0.231033	-0.742912	2.70287e-13	-0.61126	2.42487e-08	-0.256494	0.0333864	0.0742862	0.544094	0.229255	0.0581101	0.0450302	0.713319	-0.194153	0.109921
TTLL13	NA	6.8132	46.8579	NA	NA	0.00807842	0.947474	-0.0503645	0.681089	-0.025533	0.835032	-0.141331	0.246716	-0.124493	0.30811	-0.0378148	0.757713	0.00681148	0.955702	0.159397	0.190789	0.0813767	0.506229	-0.0232	0.849921	0.024115	0.844076	0.0892578	0.465792	0.103616	0.396852	0.129342	0.289499	-0.0589827	0.630221	0.0194035	0.874262	-0.0186512	0.879099	0.00160636	0.989548	-0.0569547	0.642049	0.00153226	0.99003	0.105326	0.389063	-0.119716	0.327187	-0.0963048	0.431173	-0.0888704	0.467738	-0.0672181	0.583159	-0.135291	0.267695	-0.226562	0.0612059	-0.0481526	0.694389	-0.0586497	0.632157	-0.120277	0.324907	0.0922751	0.450788	0.223076	0.0654103	0.090181	0.461172	0.206205	0.0891507	-0.0698356	0.568544	-0.183589	0.131042	-0.019335	0.874702	0.0422633	0.73024
TTLL2	NA	6.83339	46.9968	NA	pink	0.2876	0.0165659	0.142312	0.243418	0.113453	0.353306	0.202786	0.0947009	0.288084	0.0163762	0.241757	0.0453615	0.0298136	0.807866	-0.0206058	0.86654	0.115065	0.346462	0.0596861	0.62614	0.101379	0.407179	0.0975489	0.425217	0.15235	0.211407	0.198115	0.102716	0.0503522	0.681163	-0.0883664	0.470275	0.0735214	0.548259	-0.177084	0.145496	-0.138213	0.257402	-0.0626319	0.609171	-0.128528	0.292568	-0.095164	0.436676	-0.143896	0.238156	-0.0984827	0.420777	-0.167192	0.169715	-0.194926	0.108487	-0.164412	0.177026	0.0818205	0.503905	-0.109842	0.368935	-0.164057	0.177978	-0.0162991	0.894252	-0.0147101	0.90451	-0.00647537	0.957886	-0.00033674	0.997809	0.0228114	0.852407	-0.144217	0.237102	-0.199768	0.0998224	-0.0860757	0.481905
TTLL3	turquoise	8.14789	56.0373	NA	green	0.197585	0.103659	0.587815	1.09449e-07	0.375609	0.0014709	0.476725	3.457e-05	0.262345	0.0294294	-0.208061	0.0862463	0.0358019	0.770246	-0.359948	0.00238271	-0.564728	4.31592e-07	-0.434539	0.000190887	-0.173407	0.154176	-0.159254	0.191193	-0.222479	0.0661519	-0.264652	0.0279814	0.232325	0.0547373	0.157482	0.196245	0.543171	1.41911e-06	0.231796	0.0553069	0.524155	3.79389e-06	0.494079	1.59973e-05	0.371183	0.00168983	0.567897	3.59712e-07	0.339277	0.00434621	0.336699	0.00467177	0.349341	0.00325959	0.404043	0.000575378	0.185284	0.12746	-0.369714	0.00176872	-0.210856	0.0820151	-0.207193	0.0875954	-0.358865	0.00246133	-0.647922	1.76701e-09	-0.562487	4.9038e-07	-0.388571	0.00096883	-0.0114019	0.925917	0.201417	0.096997	0.0629971	0.607081	-0.144057	0.237626
TTLL4	turquoise	7.64127	52.553	turquoise	turquoise	-0.269778	0.0249776	0.319705	0.00741008	0.0518863	0.671995	0.33599	0.00476489	-0.222956	0.0655585	-0.62818	7.55423e-09	-0.293114	0.0145152	-0.587561	1.11175e-07	-0.882257	1.31215e-23	-0.651935	1.29812e-09	-0.410704	0.000456167	-0.146536	0.229564	-0.178315	0.142671	-0.393201	0.000831108	0.501191	1.15228e-05	0.511898	6.93372e-06	0.598981	5.4205e-08	0.693331	4.0371e-11	0.882038	1.39138e-23	0.784367	1.5599e-15	0.653762	1.12641e-09	0.697829	2.67327e-11	0.491738	1.77935e-05	0.623875	1.02313e-08	0.739517	3.94686e-13	0.622256	1.14542e-08	0.302236	0.0116019	-0.234587	0.0523561	-0.318967	0.00755586	-0.336368	0.00471504	-0.160527	0.187625	-0.623426	1.05574e-08	-0.468267	4.95882e-05	-0.224285	0.0639255	0.0494376	0.686651	0.452469	9.4886e-05	0.326021	0.00626111	0.0548366	0.654498
TTLL5	turquoise	8.57319	58.9623	darkturquoise	darkturquoise	-0.0187301	0.878592	0.382211	0.00119162	0.01881	0.878078	0.50166	1.12734e-05	0.106663	0.383038	-0.306089	0.0105327	-0.347273	0.00346074	-0.373816	0.0015563	-0.661142	6.28708e-10	-0.433542	0.000198233	-0.122833	0.314657	0.193859	0.110471	0.184514	0.129078	-0.16646	0.171619	0.748678	1.40184e-13	0.366862	0.00193137	0.569256	3.32481e-07	0.381173	0.00123209	0.647347	1.84615e-09	0.725451	1.78317e-12	0.382803	0.00116909	0.433092	0.000201632	0.0908834	0.457674	0.523644	3.89239e-06	0.357807	0.00254046	0.235437	0.0514836	0.00712697	0.953653	-0.207033	0.0878457	-0.542648	1.45921e-06	-0.583601	1.41715e-07	-0.109182	0.371836	-0.602115	4.42851e-08	-0.427261	0.000250776	-0.167699	0.168408	0.323524	0.00669512	0.327827	0.00596277	0.0109028	0.929151	-0.0142874	0.907242
TTLL6	turquoise	7.21006	49.5874	turquoise	turquoise	-0.260834	0.0304112	0.343356	0.00387218	0.124368	0.308599	0.308524	0.0099022	-0.202149	0.0957637	-0.668581	3.43499e-10	-0.203618	0.0933253	-0.634793	4.69715e-09	-0.896695	2.08513e-25	-0.688826	6.0555e-11	-0.429429	0.000231344	-0.194396	0.109469	-0.316425	0.00807683	-0.503046	1.05651e-05	0.41645	0.000371929	0.378561	0.00133948	0.533921	2.30684e-06	0.649471	1.5695e-09	0.890584	1.29149e-24	0.733349	7.73539e-13	0.677586	1.6144e-10	0.789019	8.15132e-16	0.579274	1.84083e-07	0.678712	1.4661e-10	0.722001	2.54522e-12	0.770224	1.02121e-14	0.482113	2.73358e-05	-0.173411	0.154167	-0.171191	0.159593	-0.13364	0.273631	-0.192876	0.112325	-0.650588	1.44042e-09	-0.581271	1.63227e-07	-0.415919	0.000379065	0.0396289	0.746471	0.498739	1.29139e-05	0.37396	0.0015493	0.0488234	0.690346
TTLL7	blue	7.4418	51.1811	blue	blue	0.237906	0.0490157	-0.411791	0.000439003	-0.127251	0.297431	-0.40653	0.000527894	0.115852	0.343151	0.604614	3.76367e-08	0.280768	0.0194474	0.631021	6.16795e-09	0.925761	5.24906e-30	0.581091	1.65015e-07	0.443462	0.000135456	0.22193	0.0668416	0.264125	0.0283065	0.433733	0.000196808	-0.439256	0.00015942	-0.461736	6.50967e-05	-0.632981	5.35631e-09	-0.636525	4.13976e-09	-0.916169	2.62816e-28	-0.778465	3.47441e-15	-0.6105	2.55122e-08	-0.740702	3.46064e-13	-0.626426	8.55265e-09	-0.718831	3.51278e-12	-0.694797	3.53256e-11	-0.697713	2.70213e-11	-0.346345	0.00355457	0.389351	0.000944272	0.260785	0.0304434	0.281043	0.0193235	0.145771	0.232031	0.780636	2.5952e-15	0.55049	9.5623e-07	0.26892	0.0254606	-0.149038	0.221622	-0.516851	5.44976e-06	-0.343455	0.00386132	-0.0355376	0.771896
TTLL8	NA	6.93952	47.7267	NA	NA	-0.196265	0.106035	-0.134956	0.268894	-0.210653	0.0823167	0.0203627	0.8681	-0.070136	0.566878	-0.0775524	0.526482	-0.0567275	0.64338	0.0354632	0.77236	-0.0554478	0.650896	-0.0159713	0.896367	-0.0510985	0.676697	0.0543885	0.657144	0.0168251	0.89086	0.037881	0.757302	-0.0238835	0.845554	0.102739	0.400883	0.0105971	0.931132	0.000622787	0.995948	0.0733325	0.54929	0.113561	0.352844	-0.0393387	0.748266	0.00233214	0.984827	0.182637	0.133086	0.108144	0.376427	0.016581	0.892434	-0.00203118	0.986784	-0.108676	0.37407	-0.155194	0.202906	-0.0409027	0.738609	-0.0732494	0.549744	0.166737	0.170896	-0.0634106	0.604718	0.017057	0.889365	0.178801	0.14157	0.114285	0.349763	-0.110507	0.366027	-0.0243587	0.84252	0.0304245	0.804006
TTLL9	turquoise	6.95711	47.8477	NA	turquoise	-0.0847826	0.488536	0.222313	0.0663605	0.102501	0.401978	0.150845	0.216006	-0.174183	0.152313	-0.402858	0.000599344	-0.373891	0.00155265	-0.501334	1.14467e-05	-0.519343	4.82086e-06	-0.345521	0.00363967	-0.384417	0.00110959	-0.0695449	0.570158	-0.0348067	0.776464	-0.245713	0.041844	0.315244	0.00832943	0.204857	0.0913068	0.209383	0.0842241	0.415966	0.00037843	0.517609	5.2507e-06	0.418032	0.000351375	0.442428	0.00014102	0.289968	0.0156567	0.181262	0.13608	0.422774	0.000295821	0.34581	0.00360963	0.315954	0.00817671	0.11498	0.346821	-0.0535803	0.661927	-0.218375	0.0714438	-0.290268	0.0155445	-0.000174124	0.998867	-0.192383	0.113264	-0.0909198	0.457494	0.000133756	0.99913	0.156916	0.197876	0.342755	0.00393905	0.288173	0.0163417	0.228829	0.0585908
TTN	NA	6.94411	47.7583	NA	paleturquoise	-0.0101013	0.934347	0.0624485	0.610221	-0.0250715	0.837973	0.131459	0.281608	0.112035	0.359392	0.0461252	0.70666	0.239909	0.0470856	0.0844895	0.490045	-0.0452769	0.711817	0.00796541	0.948208	0.0720786	0.556158	0.0863706	0.480398	-0.0659616	0.590235	-0.0583128	0.634118	-0.0381892	0.755389	0.0299346	0.807101	0.0559148	0.648149	0.0828634	0.498466	0.023567	0.847576	0.125497	0.304195	-0.0274609	0.822771	0.28445	0.0178452	0.112596	0.356976	-0.044394	0.717198	-0.0186722	0.878964	0.0571814	0.640722	0.16178	0.184159	-0.0100728	0.934532	-0.115327	0.34536	0.110812	0.364695	-0.216514	0.0739531	-0.245544	0.0419891	-0.295665	0.0136431	-0.224683	0.0634435	-0.205296	0.0906001	-0.153888	0.206779	-0.162651	0.181776	-0.307045	0.0102811
TTPA	NA	6.6817	45.9535	NA	lightgreen	0.153984	0.206492	0.213529	0.0781236	0.216992	0.0733022	0.0333317	0.785706	0.00156857	0.989794	-0.101546	0.406401	0.0414568	0.735197	-0.156735	0.198402	-0.130053	0.286832	-0.196492	0.105623	-0.084804	0.488426	-0.0206431	0.8663	-0.134507	0.270504	-0.00536307	0.965115	0.0640365	0.601151	0.0345606	0.778004	0.093467	0.444935	0.110911	0.364265	0.114868	0.347296	0.0722361	0.555293	0.253072	0.0359002	0.197357	0.104066	0.108984	0.372707	0.135996	0.265188	0.0715501	0.559065	0.148536	0.2232	0.111922	0.35988	0.164081	0.177912	0.0479211	0.695786	0.0170641	0.889319	0.0387322	0.752021	-0.0944412	0.440183	-0.178855	0.141446	-0.171854	0.157956	-0.106172	0.385245	0.0647999	0.596811	0.0825072	0.50032	-0.100856	0.409616
TTPAL	turquoise	9.14973	62.9275	turquoise	turquoise	-0.446731	0.000119177	0.0406633	0.740085	-0.0608921	0.619169	-0.0386304	0.752653	-0.443614	0.000134659	-0.743269	2.59662e-13	-0.334264	0.0049988	-0.565716	4.07841e-07	-0.73777	4.78431e-13	-0.621809	1.18155e-08	-0.435839	0.000181693	-0.238405	0.0485285	-0.197819	0.103242	-0.408878	0.000486374	0.338398	0.00445486	0.38697	0.00102105	0.36451	0.00207541	0.710373	8.12784e-12	0.765522	1.852e-14	0.591694	8.59979e-08	0.529635	2.87517e-06	0.568482	3.47753e-07	0.478252	3.23578e-05	0.547452	1.12777e-06	0.648496	1.6912e-09	0.63244	5.5695e-09	0.353118	0.00291896	-0.0790411	0.51855	-0.112044	0.359356	-0.0753992	0.538061	-3.61341e-05	0.999765	-0.422243	0.000301606	-0.297876	0.0129243	-0.112177	0.358779	0.0162924	0.894295	0.387395	0.00100692	0.425537	0.000267285	0.23997	0.0470282
TTR	NA	6.93632	47.7047	NA	orange	-0.0741268	0.544961	-0.0789306	0.519137	-0.038928	0.750809	-0.10727	0.380318	-0.0934193	0.445169	0.018095	0.882679	0.126075	0.301954	0.159826	0.189583	0.1083	0.375734	0.137112	0.261248	-0.0665601	0.58686	0.00626276	0.959268	-0.0317207	0.795833	-0.0482575	0.693756	-0.142198	0.2438	-0.00215414	0.985984	-0.0901061	0.461546	0.0119598	0.922303	-0.103506	0.397356	-0.0760366	0.53462	-0.0959849	0.432713	-0.0977367	0.424322	-0.00460667	0.970033	-0.169611	0.163536	-0.0649831	0.595772	-0.104971	0.390671	-0.0735888	0.547891	-0.109795	0.369139	0.0221966	0.856342	0.0621061	0.612185	-0.0810396	0.507998	0.157331	0.196678	0.149982	0.218675	0.240517	0.0465124	-0.0845728	0.489616	-0.130824	0.283958	-0.0212526	0.862391	0.086641	0.47902
TTRAP	NA	7.47997	51.4437	tan	tan	-0.119566	0.327796	-0.145575	0.232667	0.0430542	0.72539	-0.202189	0.0956979	0.0186333	0.879214	0.0821566	0.502149	0.256826	0.0331506	0.203572	0.0934011	0.162108	0.183257	0.111728	0.360722	-0.118196	0.333408	-0.283225	0.0183652	-0.425612	0.000266539	-0.302761	0.011451	-0.44126	0.000147556	-0.409062	0.000483247	-0.326863	0.00612048	-0.194539	0.109203	-0.174819	0.150798	-0.379123	0.00131569	-0.0744045	0.543451	0.0363503	0.766825	0.153737	0.207231	-0.191801	0.11438	0.0447082	0.715282	0.260399	0.030699	0.523092	4.00146e-06	0.183123	0.132039	0.540324	1.65054e-06	0.634366	4.84497e-09	-0.267916	0.0260357	0.135725	0.266149	0.00210042	0.986334	-0.235076	0.0518529	-0.109296	0.371332	0.144898	0.234869	0.151455	0.214134	0.0359454	0.76935
TTTY1	NA	6.93598	47.7024	NA	blue	0.23039	0.0568443	0.0648971	0.59626	0.107928	0.377386	0.0150528	0.902297	0.153475	0.208016	0.235367	0.0515547	0.141262	0.24695	0.200794	0.0980579	0.239413	0.0475575	0.13946	0.253092	0.218401	0.0714091	0.0504963	0.6803	0.059514	0.627138	0.175532	0.149115	-0.11163	0.361143	-0.128447	0.292877	0.00915487	0.940487	-0.131989	0.279656	-0.256908	0.0330927	-0.182153	0.134133	-0.167684	0.168447	-0.163433	0.179656	-0.168828	0.165518	-0.26814	0.0259063	-0.202549	0.0950947	-0.231617	0.0555003	-0.125486	0.304235	0.0308688	0.801202	-0.0284439	0.816536	-0.0228468	0.852181	-0.00655108	0.957394	0.129974	0.287128	0.071566	0.558977	0.0446082	0.715891	-0.217616	0.0724585	-0.181612	0.135314	-0.164561	0.17663	-0.0968888	0.428371
TTTY10	NA	6.87938	47.313	NA	royalblue	0.119318	0.328809	0.198754	0.10159	0.163182	0.180334	0.155977	0.200607	0.245197	0.0422888	0.161652	0.18451	0.358567	0.00248341	0.02841	0.816751	-0.025737	0.833733	0.11435	0.349488	0.188991	0.119886	0.185339	0.127345	-0.0613787	0.616365	0.00671898	0.956303	0.0557988	0.648831	0.112598	0.35697	0.192524	0.112994	-0.00213545	0.986106	-0.0187941	0.87818	0.110819	0.364666	0.0809828	0.508297	0.291429	0.0151172	-0.0402433	0.742676	-0.133517	0.274078	0.00130918	0.991482	0.0490327	0.689086	0.239548	0.047429	-0.116621	0.339935	-0.165821	0.173292	0.179215	0.140634	-0.383842	0.00113046	-0.215256	0.0756888	-0.341342	0.00410022	-0.412067	0.000434739	-0.423783	0.000285085	-0.0189566	0.877135	-0.241592	0.0455129	-0.397136	0.000728322
TTTY11	NA	6.85647	47.1555	NA	yellowgreen	-0.174087	0.152543	-0.13217	0.278992	-0.19667	0.1053	0.0116813	0.924106	-0.093326	0.445625	-0.105557	0.388016	-0.0310051	0.800343	-0.0313417	0.798221	-0.113563	0.352837	-0.077975	0.524225	-0.0803616	0.511566	0.0797454	0.51482	0.0526328	0.667551	0.00303879	0.98023	0.17961	0.139746	0.108582	0.374488	0.0366237	0.765122	0.242413	0.0447619	0.131018	0.283241	0.130023	0.286943	-0.0168631	0.890615	0.0333474	0.785607	-0.00880532	0.942755	0.0634481	0.604504	0.175431	0.149352	0.0621565	0.611896	0.00318851	0.979256	0.0618561	0.61362	-0.0703215	0.56585	-0.0571202	0.641081	0.0113067	0.926533	-0.0506052	0.679648	0.0561586	0.646717	0.0272544	0.824082	-0.0237321	0.846521	0.160023	0.18903	0.030812	0.801561	0.0677713	0.580056
TTTY12	NA	6.72196	46.2304	NA	NA	-0.131546	0.281288	-0.128348	0.293252	-0.167183	0.169738	0.0990663	0.418016	0.00911508	0.940745	-0.029679	0.808717	-0.0968384	0.428613	-0.0399815	0.744293	-0.0808154	0.509177	-0.101219	0.407923	-0.0453748	0.711221	0.0896381	0.463886	0.097122	0.427256	-0.0813093	0.506583	0.148431	0.223531	0.137634	0.259418	-0.0446045	0.715914	0.174079	0.152561	0.0840426	0.492352	0.103356	0.398043	-0.137357	0.26039	0.031293	0.798528	-0.00892435	0.941983	0.0908691	0.457746	0.129874	0.287501	0.0270946	0.825097	0.102788	0.400654	0.0834302	0.495522	-0.0848606	0.488134	0.0103951	0.932442	0.0475551	0.697997	-0.0853012	0.48587	-0.0297408	0.808326	-0.0183143	0.881267	-0.0617734	0.614096	0.0456998	0.709245	-0.00750472	0.951199	-0.0420281	0.731685
TTTY13	NA	6.85762	47.1634	NA	lightyellow	-0.0961202	0.432061	-0.00593759	0.961381	-0.0385423	0.753199	-0.0107719	0.929999	-0.0180526	0.882952	-0.0448557	0.714382	0.152257	0.211689	-0.0608725	0.619282	-0.0881268	0.471485	0.0600077	0.624278	0.166421	0.171721	0.195038	0.108279	0.0482278	0.693935	0.0268088	0.826913	0.0986645	0.419916	0.234049	0.0529143	0.202578	0.0950465	0.182107	0.134234	0.0750288	0.540065	0.218353	0.071473	0.0984899	0.420743	0.207519	0.0870864	-0.0165785	0.89245	-0.0365242	0.765742	-0.0460403	0.707176	-0.000210931	0.998628	-0.017688	0.885299	-0.0793593	0.516863	-0.179578	0.139818	-0.0694723	0.570562	-0.142636	0.242335	-0.194574	0.109139	-0.177423	0.144713	-0.0836103	0.494589	-0.129046	0.290612	-0.00414392	0.973042	-0.158493	0.193351	-0.157451	0.196333
TTTY14	NA	6.89153	47.3966	NA	pink	0.209027	0.0847639	0.183049	0.132197	0.0794548	0.516357	0.266694	0.0267505	0.330834	0.00549376	0.260393	0.030703	0.299757	0.0123387	0.0411925	0.736824	0.0633784	0.604902	0.0770379	0.529238	0.163801	0.178665	0.167728	0.168332	-0.0368839	0.763502	-0.0051704	0.966368	0.0378434	0.757535	-0.13002	0.286956	0.0332054	0.786498	-0.120817	0.322722	-0.101607	0.406118	0.00649672	0.957748	0.0890234	0.466969	0.10791	0.377469	-0.119325	0.32878	-0.0217562	0.859163	-0.166671	0.171068	-0.0832423	0.496497	-0.0370269	0.762612	0.00897975	0.941623	-0.0969147	0.428247	-0.00187016	0.987832	-0.205379	0.0904676	-0.0848037	0.488427	-0.264068	0.0283421	-0.276755	0.0213314	-0.0681541	0.577913	-0.104232	0.394034	-0.221409	0.0675003	-0.228208	0.0592978
TTTY15	NA	6.83253	46.9909	NA	purple	0.259789	0.0311066	0.15472	0.204306	0.184049	0.130061	-0.0415604	0.73456	0.130316	0.285851	0.0938222	0.4432	0.181538	0.135476	0.0421072	0.731199	0.088841	0.467885	-0.00527479	0.965689	-0.0518143	0.672424	-0.0745341	0.542748	-0.166264	0.172132	-0.175973	0.148079	-0.111153	0.363214	-0.247586	0.0402588	-0.145461	0.233037	-0.0892658	0.465751	-0.117287	0.337167	-0.167123	0.169894	0.0603678	0.622195	0.0296797	0.808712	-0.0345352	0.778163	0.0182372	0.881763	-0.192375	0.113279	0.0330554	0.78744	0.135908	0.265498	0.121351	0.320575	0.115584	0.344278	0.213415	0.0782868	-0.0848259	0.488313	0.112316	0.358183	-0.0371457	0.761872	-0.125448	0.304383	-0.0318571	0.794974	-0.0139927	0.909147	-0.00119777	0.992207	-0.0822561	0.50163
TTTY16	blue	7.15703	49.2226	blue	blue	0.317445	0.0078641	-0.211887	0.0804952	-0.0504293	0.680701	-0.231457	0.055674	0.307881	0.0100655	0.662133	5.80635e-10	0.440955	0.000149307	0.524462	3.73596e-06	0.802668	1.10068e-16	0.621099	1.24122e-08	0.488731	2.03765e-05	0.0864129	0.480183	0.13593	0.26542	0.389563	0.0009377	-0.426684	0.000256193	-0.434229	0.000193148	-0.394641	0.000792073	-0.665325	4.48487e-10	-0.818195	9.24968e-18	-0.710438	8.07658e-12	-0.549925	9.86121e-07	-0.538172	1.8485e-06	-0.389893	0.000927532	-0.534635	2.22301e-06	-0.651759	1.31589e-09	-0.548408	1.07088e-06	-0.287412	0.01664	0.155502	0.202	0.281659	0.0190487	0.265952	0.0271921	0.0320007	0.794071	0.454667	8.68589e-05	0.300097	0.0122353	0.0453475	0.711387	-0.0738626	0.546399	-0.399433	0.000673771	-0.388571	0.000968823	-0.220681	0.0684304
TTTY17A	NA	6.86684	47.2268	NA	darkmagenta	-0.145157	0.234027	-0.0784222	0.521841	-0.046922	0.701828	-0.0292958	0.81114	-0.146885	0.228445	-0.135052	0.26855	-0.130828	0.283946	-0.146165	0.23076	-0.0622552	0.61133	-0.0362357	0.76754	-0.153828	0.206957	-0.0349707	0.775438	0.0655099	0.592788	0.0417435	0.733434	0.0235411	0.847741	0.15874	0.19265	-0.0169884	0.889807	0.0404216	0.741576	0.0918954	0.452661	0.0415299	0.734747	0.0162593	0.894509	-0.0775038	0.526742	0.0709985	0.562106	0.175806	0.14847	0.105053	0.390298	0.0611848	0.617482	-0.0632963	0.605372	-0.146829	0.228625	0.0373906	0.760349	-0.0156406	0.898501	0.275484	0.02196	0.0226642	0.853349	0.183995	0.130175	0.143765	0.238588	0.0321949	0.792849	0.0338568	0.782412	0.166264	0.172131	0.192247	0.113523
TTTY17B	NA	6.75556	46.4615	NA	plum1	-0.0895803	0.464175	0.0031431	0.979551	0.00163994	0.98933	0.0604296	0.621838	-0.0695015	0.5704	-0.131264	0.282331	-0.107458	0.379479	-0.0199483	0.870761	-0.145835	0.231824	-0.141908	0.244772	-0.32515	0.00640958	-0.228303	0.0591894	-0.206139	0.089255	-0.253329	0.035706	-0.124733	0.307172	-0.0877681	0.473298	-0.085565	0.484517	0.0791407	0.518022	0.149633	0.219761	-0.0226948	0.853153	0.0778381	0.524955	0.0495525	0.685961	0.202261	0.0955768	0.147688	0.225885	0.306041	0.0105455	0.210254	0.0829124	0.200534	0.0985017	-0.0216256	0.859999	0.157516	0.196147	0.116777	0.339287	0.0285394	0.81593	0.0575928	0.638317	0.092167	0.451321	0.109247	0.37155	0.0772006	0.528365	0.19315	0.111807	0.258336	0.0320955	0.21874	0.0709596
TTTY17C	NA	6.81678	46.8825	NA	NA	-0.00111711	0.992731	0.0401094	0.743503	0.00602412	0.960819	0.0454133	0.710987	-0.0217766	0.859032	-0.10545	0.3885	-0.0143955	0.906543	-0.0976144	0.424904	-0.0944844	0.439974	-0.164945	0.175609	-0.162805	0.181356	-0.207946	0.0864237	-0.171174	0.159633	-0.137314	0.260541	-0.0577889	0.637173	-0.0477612	0.696752	-0.0646463	0.597683	0.0520502	0.671018	0.0955004	0.435049	-0.063799	0.602504	-0.00869175	0.943492	0.106788	0.382476	0.210032	0.0832439	0.091099	0.456604	0.0719427	0.556904	0.222136	0.0665825	0.224409	0.0637757	0.126908	0.298745	0.154625	0.204587	0.189773	0.118335	0.0125765	0.918309	-0.0103425	0.932783	-0.0828191	0.498696	-0.224259	0.0639582	-0.00231512	0.984937	0.108658	0.374152	0.171369	0.15915	-0.00906323	0.941081
TTTY18	NA	6.82512	46.9399	NA	NA	0.0892702	0.465729	-0.00389427	0.974666	0.0544875	0.656559	0.0272705	0.82398	0.128993	0.290811	0.124001	0.310039	0.1038	0.396007	0.0097942	0.936339	0.0861392	0.48158	0.0238961	0.845473	-0.0210577	0.86364	0.035098	0.774642	-0.0305998	0.8029	-0.0667054	0.586041	-0.04469	0.715393	-0.140664	0.248976	-0.157751	0.195471	-0.050938	0.677657	-0.109657	0.369749	-0.0956705	0.434228	-0.0511869	0.676169	-0.0179698	0.883484	-0.121979	0.318056	-0.0952854	0.436089	-0.0974161	0.425851	-0.0699488	0.567916	0.0701417	0.566846	0.0836381	0.494445	0.0320544	0.793733	0.0633392	0.605126	-0.0620402	0.612563	0.103333	0.398147	-0.0127664	0.91708	0.0270988	0.825071	-0.00445068	0.971047	-0.013734	0.91082	-0.0102025	0.933691	0.00392289	0.974479
TTTY19	NA	6.9662	47.9102	NA	grey60	-0.155746	0.201283	-0.230464	0.0567619	-0.203148	0.0941008	-0.116654	0.339798	-0.048014	0.695225	0.074954	0.54047	-0.0957694	0.433751	0.128935	0.291032	0.147948	0.225057	0.24493	0.0425214	0.0363197	0.767016	0.0710298	0.561934	0.121416	0.320314	0.167358	0.169287	-0.0593972	0.627815	0.0421395	0.731001	-0.102293	0.402938	-0.115046	0.346541	-0.127514	0.296425	-0.111506	0.361679	-0.126476	0.300407	-0.217976	0.0719765	-0.0100719	0.934538	-0.11244	0.35765	-0.0807728	0.509401	-0.139844	0.251773	-0.119809	0.326809	-0.0919228	0.452525	0.0406213	0.740344	0.0257362	0.833738	0.181918	0.134645	0.160073	0.188892	0.116251	0.34148	0.125169	0.305469	0.104751	0.39167	0.0194122	0.874205	-0.0141167	0.908346	0.0724073	0.554353
TTTY2	NA	6.87835	47.306	NA	yellow	0.170828	0.160491	0.291795	0.0149848	0.285455	0.0174281	0.15828	0.193957	0.0172851	0.887895	-0.145418	0.233176	0.0729114	0.551592	-0.193872	0.110447	-0.227932	0.0596146	-0.256995	0.0330313	-0.146396	0.230015	-0.218473	0.0713142	-0.274178	0.0226217	-0.258226	0.0321709	-0.0600676	0.623931	-0.165273	0.174739	0.0697982	0.568752	0.0985483	0.420467	0.198891	0.101351	0.026752	0.827275	0.237261	0.0496505	0.2697	0.0250212	0.2579	0.0323971	0.23077	0.0564251	0.179007	0.141103	0.314174	0.00856421	0.184985	0.128086	0.0355751	0.771662	0.126504	0.300299	0.0438232	0.720684	-0.0559782	0.647776	-0.104322	0.393624	-0.247817	0.040067	-0.305249	0.0107582	0.186126	0.125709	0.171841	0.157989	0.236101	0.0508099	0.0192699	0.87512
TTTY20	NA	6.86687	47.2271	NA	green	0.257462	0.0327028	0.327656	0.00599052	0.20034	0.0988345	0.306982	0.0102976	0.298104	0.0128519	0.11038	0.366582	-0.0063222	0.958882	-0.0395975	0.746666	-0.102974	0.399798	-0.109199	0.371761	-0.00512708	0.966649	0.066228	0.588732	0.016657	0.891944	-0.098793	0.419308	0.167263	0.169533	0.00708771	0.953908	0.175143	0.150031	0.0824964	0.500377	0.0644236	0.598949	0.17077	0.160636	0.102976	0.39979	0.226734	0.0610046	-0.287289	0.0166885	-0.103622	0.396822	-0.0400915	0.743613	-0.0509589	0.677532	-0.0116398	0.924375	-0.0668836	0.585039	-0.213926	0.077558	-0.153759	0.207165	-0.348141	0.00337503	-0.199221	0.100773	-0.22841	0.0590674	-0.132754	0.276855	-0.0290227	0.812869	-0.00510813	0.966773	-0.169615	0.163526	-0.116894	0.338798
TTTY21	NA	6.84384	47.0687	NA	steelblue	0.126708	0.299513	0.239985	0.0470134	0.247598	0.0402491	-0.00655219	0.957387	-0.0936424	0.444077	-0.214773	0.0763636	-0.0985204	0.420598	-0.197144	0.104448	-0.180897	0.136885	-0.20248	0.0952099	-0.250568	0.0378384	-0.183993	0.13018	-0.267438	0.026313	-0.225929	0.0619521	-0.0335806	0.784144	-0.0323803	0.791682	-0.015696	0.898144	0.110727	0.365064	0.16775	0.168276	0.0373677	0.760491	0.246272	0.0413651	0.177718	0.144037	0.159553	0.190352	0.249015	0.0390834	0.162233	0.182916	0.230077	0.0571915	0.171659	0.158436	0.00827571	0.946193	0.0858015	0.483306	0.119131	0.329573	0.0537825	0.660729	-0.0205427	0.866945	-0.0734486	0.548656	-0.102377	0.402549	-0.0365602	0.765517	0.093542	0.444569	0.205991	0.0894893	0.0652586	0.594211
TTTY22	NA	6.77461	46.5925	NA	NA	-0.0238377	0.845846	0.0413115	0.736091	-0.0144587	0.906135	0.105249	0.389409	0.151658	0.213514	0.0512478	0.675805	0.163852	0.178527	0.00272264	0.982286	-0.056812	0.642885	0.0165316	0.892752	0.10074	0.410158	0.0580311	0.63576	0.028776	0.814431	0.0678981	0.579346	0.0659341	0.590391	0.0911902	0.456152	0.200243	0.0990017	0.082133	0.502272	0.0489978	0.689296	0.118782	0.331002	0.0123857	0.919544	0.152307	0.211539	0.0590169	0.630022	-0.0135799	0.911817	0.115511	0.344582	0.0290151	0.812917	0.0622388	0.611423	-0.088476	0.469723	-0.0963765	0.430829	0.018527	0.879898	-0.186221	0.125511	-0.250906	0.0375717	-0.211548	0.0809925	-0.171212	0.159539	-0.0630194	0.606954	0.0241616	0.843778	-0.1414	0.246483	-0.133236	0.275099
TTTY23	NA	6.76118	46.5002	NA	sienna3	0.0647238	0.597243	-0.0895933	0.46411	-0.00384545	0.974983	-0.105416	0.388655	-0.0345782	0.777894	0.0711754	0.56113	-0.0911465	0.456368	-0.000301751	0.998037	0.155352	0.202441	0.0479567	0.695571	0.210976	0.0818362	0.180058	0.138745	0.23176	0.0553463	0.210726	0.0822084	0.0827854	0.498871	-0.0210202	0.863881	-0.021135	0.863145	-0.125852	0.302817	-0.14021	0.250522	-0.0713601	0.560112	0.0125009	0.918799	-0.157799	0.195332	-0.245903	0.0416802	-0.053642	0.661561	-0.253361	0.035682	-0.168123	0.167319	-0.134867	0.269212	0.241014	0.0460483	-0.010877	0.929318	-0.0539672	0.659635	0.117032	0.338224	0.104794	0.391473	0.044127	0.718828	-0.0427128	0.727482	0.0110343	0.928298	-0.109715	0.369491	-0.107134	0.380929	-0.0433083	0.723834
TTTY3	NA	6.81839	46.8936	NA	darkred	0.0679008	0.579331	0.190231	0.117431	0.0513579	0.675148	0.290327	0.0155227	0.15702	0.197576	0.0407894	0.739307	0.0837483	0.493874	-0.0205807	0.866701	-0.15292	0.209682	0.0419091	0.732416	0.0535743	0.661962	0.25927	0.0314569	0.110599	0.365623	-0.00625359	0.959327	0.190283	0.11733	0.303303	0.0112969	0.314481	0.00849636	0.209419	0.0841699	0.128753	0.291718	0.311273	0.00923016	0.0767452	0.530808	0.192207	0.113601	-0.0515555	0.673968	0.0281606	0.818331	0.107942	0.377324	-0.0479828	0.695414	-0.10942	0.370789	-0.316382	0.00808598	-0.337258	0.00459941	-0.215843	0.0748749	-0.207479	0.0871481	-0.272489	0.0235026	-0.251914	0.0367859	-0.0860674	0.481947	-0.160617	0.187375	-0.0347534	0.776797	-0.244509	0.042889	-0.209849	0.0835201
TTTY3B	NA	6.76237	46.5083	NA	darkorange	-0.23551	0.0514089	-0.13827	0.257203	-0.0443973	0.717178	-0.0889754	0.467209	-0.119228	0.329176	-0.05033	0.681296	0.158447	0.193483	0.0518983	0.671924	-0.0457892	0.708701	0.0891629	0.466268	0.0179645	0.883519	-0.034848	0.776206	-0.155612	0.201675	-0.025416	0.835777	-0.153356	0.208372	0.0925034	0.449663	0.0977382	0.424315	-0.0249812	0.838549	0.060165	0.623368	0.0246504	0.840658	-0.025902	0.832682	0.0588348	0.631081	0.27363	0.0229044	0.0469547	0.70163	0.204866	0.091293	0.159211	0.191316	0.136205	0.264444	-0.12065	0.323397	0.144859	0.234997	0.131952	0.279793	-0.00771904	0.949807	-0.125075	0.305837	-0.0810235	0.508083	0.0217153	0.859425	-0.132175	0.278972	0.0896905	0.463623	0.0364333	0.766308	-0.0477141	0.697037
TTTY4	NA	6.78624	46.6725	NA	NA	0.0899418	0.462367	0.0235513	0.847676	0.0882874	0.470674	0.0312022	0.7991	-0.00502609	0.967306	-0.026019	0.831937	0.0847281	0.488816	0.0628409	0.607974	0.00373427	0.975706	-0.170774	0.160627	0.176731	0.146312	0.0557265	0.649256	0.0663781	0.587885	0.114028	0.350856	0.129259	0.28981	0.0849254	0.487801	0.160649	0.187285	0.0835927	0.49468	-0.00210063	0.986333	0.0810841	0.507764	-0.00184105	0.988021	0.0587606	0.631512	-0.111802	0.360401	-0.102139	0.403654	-0.0416325	0.734117	-0.0859286	0.482656	-0.143025	0.241039	0.123532	0.311887	-0.100682	0.410428	-0.155349	0.202448	-0.0508264	0.678324	-0.0453873	0.711145	-0.0671943	0.583293	-0.032555	0.790584	-0.172535	0.15629	-0.125239	0.305196	-0.0761671	0.533917	-0.0450476	0.713213
TTTY4B	NA	6.87713	47.2976	NA	green	0.28062	0.0195142	0.321148	0.00713247	0.191398	0.115157	0.259874	0.0310497	0.205339	0.0905313	0.00307574	0.979989	0.0651452	0.594853	-0.154252	0.205695	-0.156202	0.199952	-0.193855	0.110479	0.0726603	0.552967	-0.0536241	0.661667	-0.0076482	0.950267	-0.0194617	0.873887	0.119584	0.327724	0.00875361	0.943091	0.19859	0.101878	-0.0482681	0.693692	0.13873	0.255607	0.161849	0.183969	0.124596	0.307708	0.13194	0.279837	0.199426	0.100415	0.310482	0.00941927	-0.0574876	0.638932	0.0451431	0.712632	-0.143452	0.239623	-0.215016	0.0760232	-0.0740219	0.545532	-0.214004	0.0774477	-0.0339264	0.781976	-0.278964	0.0202761	-0.216561	0.0738886	-0.199426	0.100416	0.155795	0.20114	-0.00683928	0.955522	-0.052274	0.669686	-0.133386	0.274554
TTTY4C	NA	6.82575	46.9442	NA	darkred	0.186966	0.12398	0.265036	0.0277466	0.218135	0.0717644	0.171582	0.158625	0.192544	0.112957	0.0441426	0.718733	0.1512	0.214914	-0.0941569	0.441567	-0.0853954	0.485387	-0.0415519	0.734612	0.230662	0.0565439	0.114578	0.34852	0.131846	0.280184	0.124357	0.308644	0.180699	0.137322	0.171054	0.15993	0.366305	0.00196464	0.0353976	0.77277	0.0695394	0.570189	0.219715	0.0696803	0.239124	0.0478341	0.181116	0.136402	-0.109228	0.371632	-0.0460021	0.707407	0.0286931	0.814957	-0.0464315	0.704801	-0.0836299	0.494487	-0.0934645	0.444948	-0.279219	0.0201568	-0.14064	0.249059	-0.141518	0.246085	-0.192615	0.112822	-0.279829	0.0198751	-0.184199	0.129742	-0.245137	0.0423411	-0.10055	0.411042	-0.244405	0.0429811	-0.260083	0.0309098
TTTY5	NA	6.89059	47.3902	NA	NA	-0.0502923	0.681522	-0.0783814	0.522058	-0.040157	0.743209	-0.113789	0.351872	-0.115192	0.345929	-0.0367478	0.764349	-0.0582737	0.634346	-0.0312928	0.798529	-0.0132579	0.913899	0.0232386	0.849675	-0.017734	0.885003	0.0549393	0.653892	0.0905172	0.459496	0.00284513	0.981489	0.116133	0.341976	0.160301	0.188254	0.0788055	0.519802	0.120104	0.32561	0.0209931	0.864055	0.0483771	0.693035	0.0918234	0.453017	0.0673212	0.58258	-0.0129926	0.915616	0.0234819	0.84812	0.0846455	0.489242	-0.0349992	0.77526	-0.0358386	0.770017	0.0811085	0.507636	-0.053449	0.662705	-0.00126113	0.991794	0.0289701	0.813202	0.0443165	0.717671	0.0325153	0.790833	0.0939735	0.442461	-0.105108	0.390049	0.0756737	0.536578	0.0160746	0.895701	-0.0389573	0.750627
TTTY6	blue	7.31483	50.3079	blue	blue	0.162567	0.182004	-0.438168	0.000166223	-0.209072	0.0846969	-0.341249	0.00411097	0.179289	0.140468	0.675722	1.89149e-10	0.311357	0.00921005	0.69847	2.5192e-11	0.920461	4.84841e-29	0.720437	2.98524e-12	0.516489	5.54703e-06	0.265694	0.0273473	0.29144	0.0151131	0.490055	1.91984e-05	-0.414937	0.000392606	-0.400357	0.000652914	-0.561506	5.18409e-07	-0.683036	1.00898e-10	-0.91063	2.04639e-27	-0.738853	4.24684e-13	-0.672809	2.41751e-10	-0.714003	5.69162e-12	-0.533504	2.35703e-06	-0.686508	7.439e-11	-0.691111	4.93454e-11	-0.706256	1.20961e-11	-0.364529	0.00207427	0.227563	0.0600404	0.238971	0.0479813	0.263578	0.0286479	0.131082	0.283005	0.639361	3.36026e-09	0.488569	2.05246e-05	0.251309	0.0372561	-0.0707786	0.563321	-0.475424	3.65657e-05	-0.406803	0.000522909	-0.138163	0.257574
TTTY6B	NA	6.81617	46.8783	NA	NA	-0.0425491	0.728487	-0.0696564	0.569539	-0.16859	0.166124	-0.0156718	0.8983	-0.038552	0.753139	0.00816743	0.946896	-0.20443	0.0919985	0.0179534	0.88359	0.0011433	0.992561	0.0889941	0.467116	0.017028	0.889552	0.0500916	0.682725	0.213648	0.0779539	0.191117	0.115701	0.204749	0.0914814	0.146973	0.228162	0.124529	0.307967	-0.0575659	0.638475	0.0195584	0.873266	0.0408905	0.738684	0.0494546	0.686549	-0.115406	0.345025	-0.0154464	0.899755	0.0561542	0.646742	-0.0364328	0.766311	-0.157084	0.197393	-0.317898	0.00777128	-0.033445	0.784995	-0.130153	0.28646	-0.318878	0.00757359	0.164103	0.177853	0.0211946	0.862762	0.167457	0.169032	0.22115	0.0678299	0.199726	0.0998949	0.0867777	0.478324	-0.0282388	0.817836	0.0767418	0.530827
TTTY7	NA	6.84768	47.0951	NA	darkgrey	0.0259496	0.832379	-0.071179	0.56111	-0.171742	0.158232	-0.0830729	0.497376	0.0121941	0.920785	0.0861405	0.481573	0.112282	0.358328	0.0658473	0.590881	0.118878	0.330606	0.0953875	0.435595	0.222563	0.0660478	0.216982	0.0733158	0.263672	0.0285891	0.239439	0.0475326	0.116488	0.340492	0.118308	0.332947	0.0514694	0.674482	0.010789	0.929888	-0.11973	0.32713	0.0508088	0.678429	-0.117807	0.335013	-0.0892241	0.465961	-0.149513	0.220135	-0.138886	0.255067	-0.136195	0.264481	-0.25587	0.0338335	-0.170505	0.161296	-0.0264145	0.829421	-0.192476	0.113087	-0.114936	0.347007	0.0343887	0.77908	-0.0281861	0.81817	-0.0291684	0.811947	0.06625	0.588607	-0.0838796	0.493195	-0.171554	0.158694	-0.251043	0.0374638	-0.156488	0.199118
TTTY7B	NA	6.8637	47.2052	NA	NA	0.175967	0.148093	0.107263	0.380352	0.159028	0.191831	0.0216461	0.859869	0.099592	0.415538	0.070712	0.563689	0.141786	0.245184	0.126079	0.301941	0.0650158	0.595587	0.0133229	0.913479	-0.00368679	0.976015	0.0675957	0.58104	-0.00301734	0.980369	-0.0423397	0.729772	-0.047117	0.700647	-0.156047	0.200403	-0.0409393	0.738384	-0.0530678	0.664966	-0.0860269	0.482154	-0.0596318	0.626455	-0.0548397	0.65448	-0.0603445	0.62233	-0.0966627	0.429455	-0.107506	0.379264	-0.0264119	0.829437	-0.069301	0.571515	0.0423593	0.729651	0.0394667	0.747474	-0.025319	0.836396	0.0775606	0.526438	-0.115627	0.344095	0.0631937	0.605957	-0.0563858	0.645383	-0.0364761	0.766042	-0.0659558	0.590268	-0.0365359	0.765669	-0.0554502	0.650881	0.0125797	0.918289
TTTY8	NA	6.8356	47.012	NA	saddlebrown	-0.0310815	0.799861	-0.000419252	0.997272	-0.0457947	0.708668	0.00785854	0.948901	-0.00856093	0.944341	-0.0406923	0.739906	-0.18746	0.122972	-0.0628039	0.608186	-0.111675	0.360951	-0.0339818	0.781629	-0.0409312	0.738434	0.0792708	0.517332	-0.0655749	0.592421	-0.0746211	0.542275	0.133765	0.273178	-0.0338817	0.782256	-0.0209062	0.864612	-0.0342312	0.780066	0.110358	0.366675	0.08697	0.477346	0.110421	0.366402	0.00279933	0.981787	0.0137132	0.910955	0.158378	0.19368	0.0171331	0.888874	0.0620915	0.612269	-0.0199326	0.870862	0.106066	0.38572	-0.0241648	0.843758	-0.12614	0.301702	-0.0140798	0.908584	-0.119568	0.327788	-0.0776054	0.526199	0.0761269	0.534134	0.30987	0.009568	0.122296	0.316793	-0.0044309	0.971176	-0.022521	0.854265
TTTY8B	NA	6.7479	46.4088	NA	green	0.282817	0.0185412	0.350349	0.00316535	0.269632	0.0250593	0.252529	0.0363135	0.174027	0.152687	-0.0292611	0.81136	-0.0126195	0.918031	-0.158341	0.193783	-0.171654	0.158449	-0.188493	0.120884	-0.0863647	0.480429	-0.16516	0.175038	-0.115761	0.343532	-0.147693	0.225868	0.0247541	0.839997	-0.0462249	0.706055	0.148302	0.223938	0.0892947	0.465606	0.138601	0.256053	0.0700402	0.567409	-0.0171024	0.889072	0.124368	0.3086	0.0316027	0.796576	0.103549	0.397159	0.116209	0.341658	0.133948	0.272519	0.145226	0.233803	-0.0485315	0.692104	-0.08466	0.489167	-0.0731237	0.550431	-0.128715	0.291863	-0.206173	0.0892003	-0.154456	0.205089	-0.182773	0.132792	0.0133985	0.91299	0.0817182	0.504441	0.0361477	0.768089	0.000189433	0.998767
TTTY9A	NA	6.78483	46.6628	NA	steelblue	0.0253159	0.836415	0.136347	0.263943	0.12176	0.318934	0.0325786	0.790436	-0.0351352	0.77441	-0.21578	0.074961	-0.138303	0.257089	-0.253345	0.035694	-0.234685	0.0522544	-0.299979	0.012271	-0.0564243	0.645157	-0.199791	0.0997816	-0.0534224	0.662862	-0.113219	0.354305	0.17677	0.146222	-0.0129521	0.915878	0.155463	0.202115	0.0205052	0.867185	0.239787	0.0472016	0.105472	0.388402	0.247753	0.0401198	0.092068	0.451809	0.233641	0.0533417	0.299864	0.0123059	0.0493665	0.687078	0.239443	0.0475295	0.102494	0.402009	-0.0709524	0.562361	0.0873236	0.47555	-0.00222981	0.985492	0.0749961	0.540242	-0.134859	0.269241	-0.150113	0.218269	-0.227838	0.0597224	0.26196	0.0296768	0.18382	0.130548	0.209521	0.0840143	0.1218	0.318772
TTTY9B	NA	6.71333	46.1711	NA	NA	-0.0563188	0.645776	-0.0699214	0.568068	-0.162192	0.183027	0.00521376	0.966086	-0.0821168	0.502357	-0.0111672	0.927437	-0.0766286	0.531435	0.0166359	0.892079	0.00671842	0.956307	-0.0402994	0.742329	0.0499132	0.683795	0.198527	0.10199	0.218716	0.0709924	0.149758	0.219374	0.153143	0.20901	0.0663639	0.587965	0.00293809	0.980885	0.0691974	0.572092	0.00355151	0.976895	0.0836259	0.494508	-0.0161915	0.894946	-0.0136412	0.91142	-0.208812	0.0850923	-0.0632956	0.605375	0.0347359	0.776907	-0.115156	0.346077	-0.0908021	0.458079	0.0813799	0.506213	-0.155761	0.201239	-0.118045	0.334031	-0.0377366	0.758199	0.0937162	0.443717	0.0435142	0.722574	0.0298966	0.807341	0.021017	0.863901	-0.0414487	0.735247	-0.0753624	0.53826	0.0588724	0.630862
TTYH1	turquoise	12.7004	87.3475	turquoise	turquoise	-0.305889	0.0105862	0.192098	0.113809	0.0503236	0.681335	0.388795	0.000961718	0.0221859	0.85641	-0.365136	0.00203616	-0.157024	0.197565	-0.414915	0.000392913	-0.727004	1.51649e-12	-0.444322	0.000130985	-0.278609	0.0204427	-0.179872	0.13916	-0.300004	0.0122633	-0.487208	2.18135e-05	0.423099	0.000292317	0.224283	0.0639285	0.405699	0.000543355	0.419982	0.000327459	0.715728	4.79565e-12	0.5613	5.24468e-07	0.510114	7.55523e-06	0.646283	2.00144e-09	0.437491	0.00017059	0.509304	7.85427e-06	0.640876	3.00345e-09	0.694043	3.78398e-11	0.499375	1.25385e-05	-0.0294061	0.810443	-0.0503356	0.681262	-0.0735289	0.548218	-0.338041	0.00449965	-0.608271	2.95868e-08	-0.519165	4.86323e-06	-0.459034	7.27382e-05	0.0358029	0.770239	0.651054	1.38954e-09	0.304233	0.0110366	-0.0107265	0.930293
TTYH2	brown	9.98026	68.6395	brown	brown	-0.148611	0.222963	0.286551	0.0169827	0.019465	0.873866	0.37133	0.0016821	0.0266489	0.82793	-0.37441	0.00152755	-0.0307581	0.801901	-0.442023	0.000143256	-0.713142	6.19613e-12	-0.492293	1.73511e-05	-0.160652	0.187276	0.0985608	0.420407	-0.104965	0.390701	-0.290959	0.0152892	0.569016	3.37145e-07	0.357302	0.00257895	0.527712	3.17075e-06	0.558861	6.01696e-07	0.685012	8.4873e-11	0.726806	1.54828e-12	0.574019	2.51636e-07	0.710547	7.99088e-12	0.268652	0.0256129	0.492292	1.73525e-05	0.44856	0.000110874	0.478538	3.19585e-05	0.305237	0.0107615	0.0448397	0.71448	-0.394048	0.000807949	-0.247057	0.0407015	-0.359448	0.00241874	-0.6448	2.23901e-09	-0.608316	2.94979e-08	-0.401987	0.000617522	-0.140931	0.24807	0.371196	0.00168912	0.0617854	0.614027	-0.18276	0.132819
TTYH3	blue	9.2351	63.5146	blue	blue	0.0544304	0.656896	-0.48035	2.95319e-05	-0.272258	0.0236254	-0.382924	0.00116453	0.149407	0.220467	0.63216	5.68322e-09	0.443338	0.000136114	0.66791	3.63017e-10	0.857466	5.21156e-21	0.72975	1.13587e-12	0.558319	6.20265e-07	0.268466	0.0257196	0.234678	0.0522618	0.47786	3.29125e-05	-0.351142	0.00309302	-0.304954	0.0108385	-0.486966	2.20501e-05	-0.621898	1.17428e-08	-0.843442	9.52629e-20	-0.682912	1.01988e-10	-0.592248	8.30688e-08	-0.555987	7.06445e-07	-0.39233	0.000855583	-0.610177	2.60684e-08	-0.651478	1.34481e-09	-0.585499	1.26204e-07	-0.261382	0.0300523	0.252289	0.036497	0.268702	0.0255844	0.33996	0.00426342	0.0941997	0.441359	0.48322	2.60365e-05	0.357047	0.00259865	0.10537	0.388863	-0.136724	0.262614	-0.408548	0.000492031	-0.416457	0.000371831	-0.254191	0.0350614
TUB	NA	10.4011	71.5336	NA	darkorange	-0.227305	0.060339	0.0559603	0.647882	0.109527	0.370316	-0.0212771	0.862233	-0.239473	0.0475007	-0.354334	0.00281625	-0.0275105	0.822456	-0.189422	0.119029	-0.330166	0.00559502	-0.22984	0.0574552	-0.297751	0.0129638	-0.21971	0.0696868	-0.315677	0.00823593	-0.233414	0.05358	-0.14316	0.240592	0.144929	0.23477	0.121824	0.318676	0.232437	0.0546172	0.347482	0.00343988	0.194643	0.10901	0.175843	0.148384	0.260716	0.0304889	0.5285	3.04644e-06	0.230575	0.0566397	0.448831	0.000109688	0.410812	0.000454438	0.234801	0.052135	-0.241082	0.0459852	0.135547	0.266782	0.115273	0.345584	0.0675797	0.58113	-0.242356	0.0448129	-0.163554	0.179328	-0.0193716	0.874466	-0.109394	0.370901	0.0984428	0.420966	0.31914	0.00752138	0.0503069	0.681435
TUBA1A	blue	14.1622	97.4005	blue	blue	0.218477	0.0713086	-0.394069	0.000807373	-0.168459	0.166458	-0.315017	0.00837874	0.186413	0.125115	0.618166	1.51909e-08	0.30366	0.0111964	0.604324	3.8357e-08	0.85757	5.09392e-21	0.571787	2.86885e-07	0.647111	1.87952e-09	0.376375	0.00143572	0.534233	2.26982e-06	0.624274	9.94995e-09	-0.150512	0.217034	-0.190557	0.116794	-0.388898	0.000958453	-0.583977	1.38509e-07	-0.838213	2.61918e-19	-0.582818	1.48629e-07	-0.66271	5.54257e-10	-0.673672	2.24867e-10	-0.632489	5.55006e-09	-0.680736	1.23186e-10	-0.697649	2.71815e-11	-0.766843	1.56902e-14	-0.452103	9.62843e-05	0.317455	0.00786214	0.0443017	0.717762	0.101755	0.405432	0.214092	0.0773227	0.537704	1.89443e-06	0.411835	0.000438326	0.142107	0.244106	-0.147582	0.226219	-0.553789	7.9787e-07	-0.503488	1.03481e-05	-0.206854	0.0881268
TUBA1B	blue	13.7449	94.5306	blue	blue	0.191433	0.115089	-0.418923	0.000340251	-0.212729	0.0792727	-0.356632	0.00263091	0.175651	0.148833	0.677864	1.57649e-10	0.348348	0.00335485	0.652088	1.28283e-09	0.925511	5.85012e-30	0.703074	1.63726e-11	0.624223	9.98519e-09	0.394236	0.000802873	0.476246	3.52927e-05	0.622482	1.12757e-08	-0.279456	0.020047	-0.228261	0.0592376	-0.414096	0.000404555	-0.61126	2.42487e-08	-0.917555	1.5385e-28	-0.647115	1.8789e-09	-0.665962	4.25792e-10	-0.708202	1.00325e-11	-0.681879	1.11574e-10	-0.76851	1.27066e-14	-0.728876	1.24584e-12	-0.820499	6.27804e-18	-0.487622	2.14133e-05	0.203642	0.093286	0.0488684	0.690075	0.113087	0.354872	0.136752	0.262514	0.625797	8.94038e-09	0.475778	3.60125e-05	0.224607	0.0635353	-0.19008	0.11773	-0.569418	3.29383e-07	-0.527958	3.13152e-06	-0.206055	0.089389
TUBA1C	blue	13.2859	91.3743	blue	blue	0.0796217	0.515474	-0.561538	5.17464e-07	-0.290059	0.0156224	-0.489807	1.9414e-05	0.0163393	0.893993	0.560918	5.35925e-07	0.210953	0.0818712	0.685924	7.83282e-11	0.937094	2.45722e-32	0.656991	8.74449e-10	0.428063	0.000243421	0.245783	0.0417835	0.348542	0.00333601	0.503854	1.01718e-05	-0.419494	0.0003333	-0.323007	0.0067882	-0.639463	3.33515e-09	-0.618123	1.52356e-08	-0.906276	9.37334e-27	-0.761556	3.02781e-14	-0.77095	9.30324e-15	-0.831655	8.86299e-19	-0.533973	2.30064e-06	-0.66849	3.46075e-10	-0.672031	2.58006e-10	-0.748365	1.4533e-13	-0.429838	0.000227841	0.286714	0.0169175	0.247826	0.0400589	0.227903	0.0596482	0.304913	0.0108495	0.726741	1.55877e-12	0.659341	7.25909e-10	0.451797	9.74734e-05	-0.0372499	0.761224	-0.524521	3.72493e-06	-0.335106	0.00488349	0.0165464	0.892657
TUBA3C	NA	6.7741	46.589	NA	tan	-0.141127	0.247405	-0.241916	0.0452156	-0.250372	0.0379935	-0.0969563	0.428048	-0.0205616	0.866824	0.098964	0.418499	0.111561	0.361443	0.0913307	0.455455	0.191176	0.115587	0.138115	0.257743	0.0204263	0.867692	0.0391157	0.749646	-0.0665479	0.586929	-0.00564966	0.963252	-0.185296	0.127435	-0.0896486	0.463833	-0.23367	0.0533111	-0.00972068	0.936816	-0.183478	0.131277	-0.205121	0.090881	-0.169522	0.163761	-0.0718822	0.557237	-0.0798183	0.514434	-0.194086	0.110047	-0.0587826	0.631384	-0.0127092	0.91745	0.193385	0.111363	0.173219	0.15463	0.158544	0.193207	0.372264	0.00163379	-0.0265508	0.828554	0.128307	0.293407	0.0657199	0.591601	-0.0811733	0.507296	-0.172699	0.155893	-0.063205	0.605893	-0.0784642	0.521617	-0.0592257	0.62881
TUBA3D	blue	8.38022	57.6352	blue	blue	0.237152	0.0497587	-0.398997	0.00068383	-0.14026	0.250352	-0.339212	0.00435419	0.210406	0.082684	0.699599	2.26833e-11	0.399801	0.000665398	0.732056	8.88704e-13	0.963638	4.00046e-40	0.686512	7.43656e-11	0.570552	3.08348e-07	0.300851	0.0120087	0.313368	0.00874481	0.510401	7.45189e-06	-0.435837	0.000181702	-0.39857	0.000693825	-0.538312	1.83503e-06	-0.659875	6.95704e-10	-0.960849	4.54754e-39	-0.746724	1.75467e-13	-0.693115	4.11714e-11	-0.699481	2.29338e-11	-0.620171	1.32347e-08	-0.804285	8.59206e-17	-0.72096	2.83064e-12	-0.75957	3.85882e-14	-0.361228	0.0022926	0.229383	0.0579657	0.19164	0.11469	0.292223	0.0148309	0.0705159	0.564774	0.662508	5.63364e-10	0.452784	9.36953e-05	0.204435	0.0919906	-0.193013	0.112066	-0.59013	9.48151e-08	-0.485616	2.34161e-05	-0.173205	0.154665
TUBA3E	NA	7.06302	48.576	NA	sienna3	-0.175652	0.148831	-0.11683	0.339067	-0.137904	0.258476	-0.0484538	0.692572	-0.0914005	0.455109	-0.0955686	0.43472	-0.154928	0.20369	-0.0737936	0.546775	-0.071174	0.561138	-0.151823	0.213011	-0.184275	0.129581	-0.164095	0.177875	-0.128086	0.294246	-0.150028	0.218533	-0.0418128	0.733008	-0.161651	0.184511	-0.14924	0.220991	0.0929895	0.447275	0.0845513	0.489727	-0.0370206	0.762651	0.0941884	0.441414	0.0217462	0.859227	0.00121303	0.992107	-0.00356504	0.976807	0.145859	0.231747	0.175349	0.149546	0.259437	0.0313435	0.335543	0.0048245	0.146974	0.228161	0.186513	0.12491	-0.0248061	0.839666	0.1236	0.31162	0.0860923	0.481819	-0.0577722	0.63727	-0.0330852	0.787253	0.217441	0.0726941	0.164769	0.176074	0.157712	0.195584
TUBA4	NA	6.69683	46.0576	NA	orange	-0.274446	0.0224846	-0.263048	0.0289817	-0.173034	0.155079	-0.1199	0.326438	-0.238763	0.0481824	-0.0867678	0.478375	-0.190533	0.11684	0.205574	0.0901543	0.0280619	0.818958	0.0675547	0.58127	-0.10041	0.4117	0.0338808	0.782262	-0.0200284	0.870247	-0.111077	0.363544	-0.124395	0.308492	-0.00972096	0.936814	-0.180229	0.138364	0.130744	0.284258	-0.00423742	0.972434	-0.03272	0.789547	-0.169538	0.16372	-0.105403	0.388712	-0.0418245	0.732936	-0.0719291	0.556979	0.0259416	0.83243	-0.024571	0.841165	-0.0640968	0.600808	-0.00798339	0.948091	0.081627	0.504918	5.76515e-05	0.999625	0.0889259	0.467458	0.114945	0.34697	0.237102	0.0498082	0.378609	0.0013374	0.182774	0.13279	0.00141831	0.990772	0.0985966	0.420237	0.203069	0.0942307
TUBA4A	blue	9.71467	66.8129	blue	blue	0.289623	0.0157864	-0.367097	0.00191743	-0.0977182	0.42441	-0.347032	0.00348484	0.240817	0.0462318	0.731179	9.75959e-13	0.433053	0.00020193	0.73243	8.53756e-13	0.987079	5.14691e-55	0.714714	5.30409e-12	0.593229	7.8104e-08	0.275952	0.0217265	0.283383	0.0182973	0.514014	6.25871e-06	-0.464801	5.73317e-05	-0.426471	0.000258219	-0.550721	9.44198e-07	-0.722236	2.48459e-12	-0.986258	3.99754e-54	-0.785974	1.24877e-15	-0.707696	1.05341e-11	-0.709936	8.48117e-12	-0.596251	6.45224e-08	-0.77209	8.03158e-15	-0.752998	8.4715e-14	-0.750111	1.18749e-13	-0.356889	0.00261086	0.276753	0.0213323	0.242934	0.0442901	0.321459	0.00707393	0.0891957	0.466103	0.636092	4.27278e-09	0.426252	0.000260314	0.176672	0.14645	-0.17182	0.158039	-0.58163	1.59721e-07	-0.485483	2.35552e-05	-0.21283	0.0791265
TUBA8	blue	7.05826	48.5433	blue	blue	0.079913	0.513933	-0.45735	7.7911e-05	-0.222343	0.0663227	-0.399244	0.000678131	0.125339	0.304809	0.601371	4.64724e-08	0.229327	0.0580288	0.57869	1.90634e-07	0.839394	2.09103e-19	0.699664	2.25451e-11	0.360561	0.00233915	0.135767	0.266	0.197224	0.104304	0.407516	0.000510079	-0.429539	0.000230396	-0.348999	0.00329212	-0.58742	1.12146e-07	-0.657482	8.41223e-10	-0.818853	8.28549e-18	-0.741972	3.00331e-13	-0.618027	1.53372e-08	-0.732361	8.60134e-13	-0.39264	0.000846811	-0.57709	2.09751e-07	-0.568264	3.52157e-07	-0.591125	8.91129e-08	-0.319664	0.00741819	0.20659	0.0885422	0.324222	0.00657127	0.277918	0.0207702	0.19782	0.103241	0.595495	6.76952e-08	0.538354	1.83099e-06	0.274635	0.0223882	-0.0412737	0.736324	-0.342778	0.00393643	-0.256476	0.0333993	-0.0524906	0.668397
TUBAL3	NA	6.84626	47.0853	NA	NA	-0.0739855	0.54573	-0.108514	0.374787	-0.0388336	0.751394	-0.0405088	0.741037	0.0552724	0.651929	0.0712412	0.560767	0.0724268	0.554247	-0.0344161	0.778908	0.0308525	0.801305	-0.0218994	0.858246	0.0945947	0.439437	-0.039288	0.74858	0.077927	0.524481	0.0160021	0.896168	0.0715293	0.559179	0.000353488	0.9977	0.056162	0.646697	-0.00324526	0.978887	-0.0238276	0.845911	0.00103814	0.993245	-0.000706593	0.995402	-0.0142993	0.907165	-0.12979	0.287816	-0.112869	0.355804	-0.0364825	0.766001	0.00942886	0.938709	-0.0141903	0.90787	0.0527672	0.666752	-0.0048602	0.968385	0.0477075	0.697076	-0.118897	0.33053	0.0239188	0.845328	0.0174894	0.886578	-0.0619251	0.613224	-0.192962	0.112161	0.0195414	0.873375	0.00696137	0.954729	0.0167556	0.891308
TUBB	turquoise	11.0126	75.7394	brown	brown	-0.210136	0.083089	0.331814	0.00534807	0.020373	0.868034	0.233212	0.0537929	-0.255323	0.0342299	-0.678979	1.43295e-10	-0.150707	0.216432	-0.596309	6.42843e-08	-0.830621	1.06884e-18	-0.655605	9.75229e-10	-0.310306	0.00946182	0.0517031	0.673087	-0.0175879	0.885944	-0.2742	0.0226103	0.495981	1.46641e-05	0.551063	9.26733e-07	0.618574	1.47716e-08	0.726639	1.57546e-12	0.832198	8.02744e-19	0.854289	1.03348e-20	0.564228	4.44086e-07	0.697182	2.8378e-11	0.491261	1.81816e-05	0.64165	2.83538e-09	0.54836	1.07369e-06	0.501749	1.12268e-05	0.193613	0.110934	-0.252364	0.0364399	-0.479889	3.01328e-05	-0.336977	0.00463561	-0.0564808	0.644826	-0.67898	1.43288e-10	-0.545262	1.26898e-06	-0.205632	0.0900628	-0.00558308	0.963685	0.125346	0.30478	0.156211	0.199926	-0.0546374	0.655674
TUBB1	NA	6.90759	47.5071	NA	purple	0.260523	0.0306169	0.0869393	0.477503	0.140368	0.249982	-0.0130045	0.915539	0.138885	0.255073	0.100145	0.412942	0.0454394	0.710828	-0.111193	0.36304	0.102053	0.404051	-0.0463138	0.705515	0.161324	0.185412	0.124134	0.309517	0.211917	0.0804524	0.0918583	0.452844	0.219916	0.0694192	-0.0262024	0.83077	-0.0443917	0.717212	-0.0463689	0.705181	-0.12027	0.324935	-0.047072	0.70092	-0.0500504	0.682972	-0.0929362	0.447536	-0.316777	0.00800283	-0.0621711	0.611812	-0.208136	0.086131	-0.155754	0.201262	-0.071999	0.556595	0.174416	0.151756	-0.11911	0.329659	-0.0926965	0.448714	0.0117701	0.923531	0.0989368	0.418628	-0.00122874	0.992005	-0.150473	0.217156	-0.10764	0.37867	-0.0766137	0.531515	-0.100054	0.413366	0.00232483	0.984874
TUBB2A	blue	11.5752	79.6089	blue	blue	0.287819	0.0164798	-0.375985	0.00145354	-0.117823	0.334947	-0.344627	0.00373419	0.239384	0.0475854	0.733662	7.47899e-13	0.414206	0.000402968	0.706638	1.16615e-11	0.98479	1.17053e-52	0.702695	1.69688e-11	0.611085	2.45353e-08	0.292588	0.014701	0.325279	0.00638742	0.554681	7.595e-07	-0.428338	0.000240947	-0.393841	0.000813566	-0.520268	4.60509e-06	-0.703909	1.51282e-11	-0.984473	2.32642e-52	-0.770399	9.98481e-15	-0.706387	1.1945e-11	-0.71654	4.42229e-12	-0.626533	8.4884e-09	-0.792237	5.1529e-16	-0.765378	1.88578e-14	-0.769091	1.18022e-14	-0.388746	0.000963272	0.269116	0.0253497	0.20612	0.0892859	0.277973	0.0207439	0.0921041	0.451631	0.637255	3.92399e-09	0.434862	0.000188566	0.16885	0.165464	-0.204915	0.0912129	-0.57933	1.83466e-07	-0.494692	1.55556e-05	-0.222751	0.0658129
TUBB2B	blue	13.4665	92.6161	grey60	grey60	0.116932	0.338642	-0.403068	0.000595018	-0.305718	0.010632	-0.225973	0.0619001	0.246946	0.0407948	0.710139	8.31521e-12	0.170114	0.162273	0.640086	3.1847e-09	0.830504	1.09164e-18	0.831195	9.63392e-19	0.541445	1.55551e-06	0.37505	0.00149709	0.44677	0.000118994	0.606634	3.29637e-08	-0.205548	0.0901959	-0.169816	0.163022	-0.418068	0.000350908	-0.684039	9.24292e-11	-0.813533	1.99298e-17	-0.589908	9.61331e-08	-0.702747	1.68857e-11	-0.743098	2.64717e-13	-0.436078	0.000180048	-0.485267	2.37815e-05	-0.759994	3.66495e-14	-0.755688	6.15805e-14	-0.543976	1.35942e-06	-0.0599327	0.624712	0.0919916	0.452186	0.0381967	0.755343	0.283093	0.0184219	0.408459	0.000493564	0.467108	5.20625e-05	0.310727	0.00936034	0.122186	0.31723	-0.406897	0.000521202	-0.468578	4.89412e-05	-0.223137	0.0653337
TUBB2C	blue	10.5647	72.6588	blue	blue	0.209062	0.0847109	-0.446067	0.000122332	-0.212734	0.0792646	-0.334396	0.00498055	0.198932	0.101278	0.71286	6.37071e-12	0.24744	0.0403808	0.684444	8.9214e-11	0.963529	4.4148e-40	0.723541	2.1728e-12	0.569491	3.27974e-07	0.275068	0.0221688	0.422597	0.000297739	0.629117	7.06703e-09	-0.355271	0.00273932	-0.285135	0.01756	-0.491207	1.82262e-05	-0.68318	9.96367e-11	-0.944558	4.03008e-34	-0.736739	5.3563e-13	-0.7634	2.41207e-14	-0.838537	2.4628e-19	-0.616074	1.75239e-08	-0.738372	4.47835e-13	-0.752302	9.1941e-14	-0.81863	8.60045e-18	-0.533745	2.32793e-06	0.176982	0.145732	0.166132	0.172477	0.119262	0.329036	0.23666	0.0502489	0.651481	1.34448e-09	0.584751	1.32119e-07	0.338648	0.00442379	-0.126937	0.298636	-0.524407	3.74632e-06	-0.447447	0.000115858	-0.114875	0.347266
TUBB3	blue	11.5666	79.5493	blue	blue	0.274427	0.0224944	-0.338839	0.00440008	-0.134311	0.27121	-0.378625	0.00133674	0.142474	0.242877	0.623924	1.01964e-08	0.437069	0.000173362	0.714084	5.64571e-12	0.917986	1.29996e-28	0.67384	2.21709e-10	0.672581	2.46418e-10	0.488744	2.03644e-05	0.457118	7.86472e-05	0.640762	3.02891e-09	-0.322526	0.00687591	-0.208014	0.0863191	-0.415288	0.000387718	-0.629548	6.85317e-09	-0.907891	5.3771e-27	-0.584708	1.32467e-07	-0.671829	2.62388e-10	-0.674799	2.04515e-10	-0.554062	7.85917e-07	-0.664922	4.6344e-10	-0.805738	6.86543e-17	-0.844121	8.33076e-20	-0.545946	1.22316e-06	0.108465	0.375003	0.0140021	0.909087	0.109249	0.371541	0.18776	0.122362	0.535435	2.13261e-06	0.371386	0.00167918	0.267685	0.0261695	-0.140973	0.247927	-0.76208	2.8388e-14	-0.600139	5.0316e-08	-0.29989	0.0122981
TUBB4	blue	11.6972	80.4479	blue	blue	0.245675	0.0418764	-0.410157	0.000465029	-0.125776	0.30311	-0.37477	0.00151031	0.196113	0.106311	0.712617	6.5248e-12	0.416323	0.000373615	0.741784	3.06711e-13	0.988328	1.74279e-56	0.733243	7.82407e-13	0.5848	1.3172e-07	0.272531	0.0234804	0.284725	0.0177305	0.528513	3.04443e-06	-0.471914	4.24941e-05	-0.397472	0.000720085	-0.550782	9.41093e-07	-0.709787	8.60468e-12	-0.983368	2.28383e-51	-0.792826	4.73401e-16	-0.732447	8.52234e-13	-0.727693	1.41088e-12	-0.566298	3.94446e-07	-0.752831	8.63934e-14	-0.736042	5.77921e-13	-0.75031	1.16037e-13	-0.383792	0.0011323	0.269817	0.0249561	0.253918	0.0352646	0.30094	0.0119822	0.132853	0.276493	0.641103	2.95308e-09	0.470843	4.4472e-05	0.219704	0.0696946	-0.16343	0.179663	-0.556635	6.81418e-07	-0.456728	7.9905e-05	-0.188449	0.120971
TUBB4Q	blue	10.1724	69.9606	blue	blue	0.251338	0.037233	-0.389047	0.000953754	-0.129139	0.290261	-0.374221	0.00153662	0.213699	0.0778815	0.709036	9.25521e-12	0.406952	0.000520209	0.692637	4.29924e-11	0.978263	1.65184e-47	0.72499	1.8706e-12	0.547474	1.1264e-06	0.268743	0.025561	0.298809	0.0126306	0.534029	2.29398e-06	-0.466342	5.37582e-05	-0.386742	0.00102867	-0.533931	2.30557e-06	-0.680413	1.2667e-10	-0.975842	5.46512e-46	-0.778885	3.28473e-15	-0.689155	5.8804e-11	-0.698035	2.62281e-11	-0.584483	1.34294e-07	-0.796596	2.73303e-16	-0.736926	5.24791e-13	-0.743962	2.40139e-13	-0.338722	0.00441462	0.241855	0.0452715	0.232605	0.0544384	0.34025	0.00422869	0.101729	0.405551	0.648951	1.63341e-09	0.446341	0.000121018	0.194347	0.10956	-0.21728	0.0729116	-0.568955	3.38353e-07	-0.468489	4.91251e-05	-0.198763	0.101574
TUBB6	pink	7.43899	51.1618	pink	pink	0.236336	0.050573	0.280017	0.0197887	0.113452	0.353309	0.634809	4.69159e-09	0.710731	7.84869e-12	0.536217	2.04754e-06	0.275361	0.0220215	0.0870551	0.476914	0.028577	0.815692	0.292424	0.0147591	0.176265	0.147397	-0.026717	0.827497	-0.126956	0.298563	0.0632328	0.605734	0.0354064	0.772715	-0.0834342	0.495502	0.270685	0.0244756	-0.22237	0.0662889	-0.0872856	0.475743	0.0133302	0.913432	-0.0587935	0.631321	0.167323	0.169378	-0.0481908	0.694158	-0.123692	0.311257	-0.0855647	0.484519	-0.0193845	0.874384	0.00233354	0.984817	-0.337865	0.0045219	-0.0479216	0.695783	0.00962803	0.937417	-0.44935	0.000107456	-0.371511	0.00167263	-0.296845	0.0132553	-0.330708	0.00551272	-0.175975	0.148073	0.168314	0.166829	-0.277685	0.0208815	-0.370176	0.00174354
TUBB8	NA	6.8134	46.8593	NA	NA	0.0597131	0.625983	0.0415555	0.73459	-0.0220435	0.857322	0.147806	0.225509	0.169077	0.164886	0.149788	0.219279	-0.0595648	0.626843	-0.0605418	0.62119	0.0718412	0.557462	0.0756281	0.536824	-0.0167834	0.891129	-0.0644625	0.598728	-0.0410297	0.737827	0.110085	0.367868	-0.0955128	0.43499	0.0185863	0.879517	0.00653629	0.95749	-0.137164	0.261066	-0.0775952	0.526253	-0.0752601	0.538813	-0.0643428	0.599408	-0.0777779	0.525277	0.0237666	0.8463	-0.0474976	0.698345	-0.102399	0.402448	-0.0725838	0.553386	-0.0396735	0.746196	-0.160359	0.188093	0.0115979	0.924647	0.0552633	0.651983	0.0382871	0.754782	0.0395252	0.747113	0.0380831	0.756047	0.00620562	0.959639	-0.11711	0.337902	-0.0275054	0.822488	-0.0260627	0.831659	-0.081161	0.507361
TUBD1	turquoise	7.82534	53.819	yellow	yellow	-0.269324	0.0252324	0.212933	0.0789776	0.205518	0.0902443	0.0320134	0.793991	-0.335601	0.00481674	-0.681059	1.19792e-10	-0.193099	0.111902	-0.582112	1.55125e-07	-0.704762	1.39503e-11	-0.582758	1.49167e-07	-0.698687	2.46903e-11	-0.565218	4.19647e-07	-0.681461	1.15693e-10	-0.689539	5.68187e-11	-0.108161	0.376351	0.0202906	0.868563	0.0901238	0.461458	0.529411	2.90824e-06	0.70448	1.43291e-11	0.301828	0.0117204	0.564005	4.49794e-07	0.615035	1.88052e-08	0.720514	2.96219e-12	0.619413	1.39444e-08	0.673758	2.23256e-10	0.890109	1.48169e-24	0.695955	3.17704e-11	-0.0270183	0.825582	0.310238	0.0094784	0.305255	0.0107566	-0.09321	0.446193	-0.339037	0.00437572	-0.329045	0.00576863	-0.233265	0.0537377	0.0728584	0.551882	0.530322	2.77607e-06	0.65989	6.9486e-10	0.270408	0.0246282
TUBE1	turquoise	7.62075	52.4119	yellow	yellow	-0.159952	0.18923	0.355116	0.00275191	0.263458	0.0287231	0.187573	0.122741	-0.318459	0.00765743	-0.721196	2.76336e-12	-0.284904	0.0176558	-0.636205	4.2376e-09	-0.798383	2.09773e-16	-0.701559	1.88828e-11	-0.577132	2.09235e-07	-0.452263	9.567e-05	-0.50365	1.02697e-05	-0.618261	1.5093e-08	0.133148	0.275419	0.178078	0.143212	0.280273	0.0196716	0.574367	2.46514e-07	0.789692	7.41094e-16	0.466594	5.31945e-05	0.533082	2.40906e-06	0.634516	4.79262e-09	0.621746	1.18671e-08	0.671538	2.68841e-10	0.743899	2.41858e-13	0.801457	1.32285e-16	0.574494	2.44676e-07	-0.0771207	0.528794	0.0376056	0.759013	0.0596343	0.62644	-0.0586523	0.632142	-0.425157	0.000271045	-0.369756	0.00176638	-0.295017	0.0138603	0.0751635	0.539336	0.488324	2.07512e-05	0.592529	8.1619e-08	0.217198	0.0730231
TUBG1	blue	9.41986	64.7853	blue	blue	-0.0957762	0.433719	-0.563728	4.56948e-07	-0.389035	0.000954145	-0.446808	0.000118814	-0.105699	0.387378	0.421432	0.000310658	0.00270839	0.982379	0.564779	4.30324e-07	0.743901	2.41794e-13	0.640587	3.06857e-09	0.330966	0.00547391	0.210222	0.0829601	0.424473	0.000277955	0.572271	2.78874e-07	-0.313051	0.00881691	-0.0488816	0.689995	-0.402689	0.000602829	-0.431733	0.000212219	-0.694444	3.64817e-11	-0.530782	2.71145e-06	-0.697235	2.82395e-11	-0.801211	1.37291e-16	-0.410271	0.000463177	-0.572107	2.81555e-07	-0.504233	9.99192e-06	-0.718343	3.69007e-12	-0.601936	4.48033e-08	-0.00836974	0.945582	0.0689124	0.573679	-0.0583627	0.633827	0.401212	0.000634116	0.586614	1.17856e-07	0.725878	1.7057e-12	0.673119	2.35563e-10	-0.00125899	0.991808	-0.435213	0.000186069	-0.261051	0.0302688	0.107234	0.380482
TUBG2	blue	10.8435	74.5765	blue	blue	0.355544	0.00271727	-0.188139	0.121596	-0.0972229	0.426773	-0.0750763	0.539808	0.361395	0.00228112	0.695539	3.30061e-11	0.377843	0.00137043	0.621858	1.17754e-08	0.767253	1.48994e-14	0.518257	5.08605e-06	0.766145	1.71296e-14	0.581491	1.61066e-07	0.668576	3.43657e-10	0.686929	7.16767e-11	0.0233856	0.848735	-0.087186	0.476249	-0.161066	0.186127	-0.539605	1.71433e-06	-0.767242	1.49195e-14	-0.356421	0.0026475	-0.59026	9.40533e-08	-0.570227	3.14239e-07	-0.765838	1.78028e-14	-0.72478	1.9117e-12	-0.716466	4.455e-12	-0.867705	5.09753e-22	-0.614064	2.0083e-08	0.134627	0.270071	-0.243201	0.04405	-0.159287	0.191101	0.0157178	0.898003	0.353055	0.00292437	0.234741	0.0521972	0.0809053	0.508704	-0.192692	0.112675	-0.677111	1.68105e-10	-0.708981	9.30448e-12	-0.370091	0.00174817
TUBGCP2	blue	9.7124	66.7972	darkolivegreen	darkolivegreen	0.088625	0.468972	-0.172237	0.157017	-0.257591	0.0326124	-0.150564	0.216874	0.0275467	0.822226	0.317258	0.00790266	0.179837	0.13924	0.408864	0.000486606	0.437728	0.000169047	0.389825	0.000929628	0.600767	4.83199e-08	0.522606	4.09972e-06	0.635196	4.56138e-09	0.735244	6.30298e-13	0.129014	0.290733	0.330208	0.00558862	0.140302	0.25021	-0.185054	0.127941	-0.407477	0.000510776	-0.00365049	0.976251	-0.346502	0.00353849	-0.334544	0.0049602	-0.383644	0.00113775	-0.427444	0.00024908	-0.492289	1.73549e-05	-0.671989	2.58922e-10	-0.595146	6.92084e-08	-0.206798	0.0882136	-0.425825	0.000264452	-0.280072	0.0197635	0.249785	0.0384617	0.0691637	0.572279	0.133482	0.274204	0.218476	0.0713098	-0.123897	0.310449	-0.657515	8.39064e-10	-0.589811	9.67149e-08	-0.399827	0.000664814
TUBGCP3	NA	6.90228	47.4706	NA	orange	-0.0786647	0.52055	-0.0647259	0.597231	-0.129371	0.289387	0.0141221	0.908311	-0.072913	0.551583	-0.00147405	0.990409	-0.170773	0.160628	0.00679001	0.955842	-0.0100349	0.934777	-0.000601499	0.996086	-0.214841	0.0762677	-0.318506	0.00764814	-0.103836	0.395843	0.0124475	0.919145	-0.160813	0.18683	-0.0294486	0.810174	-0.0182006	0.881999	0.0379568	0.756831	0.0274949	0.822555	-0.101587	0.406211	-0.058991	0.630173	-0.133884	0.272751	0.127565	0.29623	-0.00592656	0.961453	0.170571	0.161131	0.0400683	0.743756	-0.0938096	0.443261	-0.147149	0.227601	0.143161	0.240589	-0.0203062	0.868463	0.130238	0.286142	0.0407225	0.73972	0.229223	0.0581458	0.254279	0.0349965	0.0364672	0.766097	0.0861811	0.481366	0.189341	0.119191	0.151275	0.214685
TUBGCP4	turquoise	8.92304	61.3684	lightcyan	lightcyan	-0.452493	9.47944e-05	-0.141109	0.247466	-0.119039	0.329951	-0.190535	0.116836	-0.568307	3.51297e-07	-0.632903	5.38647e-09	-0.659077	7.4131e-10	-0.42707	0.000252558	-0.488512	2.05768e-05	-0.348227	0.00336666	-0.665311	4.4898e-10	-0.49002	1.92292e-05	-0.269837	0.0249448	-0.430926	0.00021875	0.0260411	0.831797	0.110132	0.367663	-0.0915793	0.454224	0.391038	0.000893065	0.531894	2.56105e-06	0.157653	0.195753	0.207762	0.0867083	0.0226038	0.853735	0.436043	0.000180282	0.522799	4.06038e-06	0.533432	2.36584e-06	0.451675	9.79478e-05	0.149742	0.219424	0.00157634	0.989744	0.176372	0.147146	-0.133052	0.275769	0.366358	0.00196141	0.00262303	0.982934	0.32662	0.00616075	0.415564	0.000383915	0.452581	9.4458e-05	0.532743	2.45149e-06	0.721048	2.80538e-12	0.670204	3.00366e-10
TUBGCP5	blue	8.96975	61.6896	blue	blue	-0.000237169	0.998457	-0.354674	0.00278812	-0.253968	0.035227	-0.341791	0.00404834	0.0133658	0.913202	0.390568	0.000907072	0.374522	0.00152219	0.490423	1.88828e-05	0.613934	2.026e-08	0.504864	9.69893e-06	0.499869	1.22546e-05	0.426984	0.000253364	0.389236	0.000947838	0.458626	7.39596e-05	-0.123866	0.310573	0.0144819	0.905985	-0.222907	0.0656187	-0.307564	0.0101467	-0.600878	4.79749e-08	-0.320972	0.00716578	-0.406072	0.000536364	-0.422633	0.000297347	-0.416456	0.000371848	-0.553155	8.26248e-07	-0.51667	5.49819e-06	-0.576895	2.12211e-07	-0.323405	0.00671645	0.00061166	0.99602	-0.0856381	0.484143	0.064383	0.599179	-0.0200242	0.870273	0.366428	0.00195725	0.239151	0.0478085	0.0766576	0.531279	-0.238976	0.0479765	-0.484126	2.50153e-05	-0.446332	0.000121063	-0.244094	0.0432545
TUBGCP6	turquoise	9.01942	62.0313	darkred	darkred	0.223873	0.0644286	0.551373	9.11139e-07	0.256201	0.033596	0.328751	0.00581511	0.1413	0.246823	-0.247885	0.0400102	0.0365383	0.765654	-0.48016	2.97785e-05	-0.488727	2.03796e-05	-0.39314	0.000832822	0.0887139	0.468525	0.00932438	0.939387	0.0832213	0.496606	0.085472	0.484994	0.388782	0.00096213	0.399198	0.000679187	0.662833	5.48806e-10	0.230748	0.0564497	0.467385	5.14596e-05	0.556044	7.04195e-07	0.350647	0.00313806	0.504077	1.00657e-05	0.323805	0.00664497	0.39945	0.000673393	0.173408	0.154175	0.225109	0.0629302	-0.0391781	0.74926	-0.385496	0.00107137	-0.406283	0.000532451	-0.340796	0.00416401	-0.0859769	0.482409	-0.664926	4.63277e-10	-0.572553	2.74286e-07	-0.467702	5.07794e-05	-0.0438221	0.720691	-0.0247649	0.839928	-0.0968106	0.428746	-0.333374	0.00512331
TUFM	turquoise	10.9104	75.0362	paleturquoise	paleturquoise	-0.276744	0.0213369	0.267823	0.0260895	-0.00868605	0.943529	0.330966	0.00547398	-0.0994317	0.416293	-0.436411	0.000177776	-0.01163	0.924439	-0.445653	0.000124334	-0.724063	2.05891e-12	-0.44158	0.000145739	-0.155954	0.200676	-0.0788196	0.519727	-0.221637	0.0672117	-0.24485	0.0425914	0.389525	0.000938856	0.426543	0.000257534	0.62752	7.91617e-09	0.54145	1.55507e-06	0.716542	4.42137e-12	0.696044	3.15125e-11	0.58219	1.54398e-07	0.725587	1.75811e-12	0.440496	0.000151981	0.434417	0.000191778	0.599811	5.13887e-08	0.562496	4.90124e-07	0.28858	0.0161843	-0.258929	0.0316888	-0.278847	0.0203309	-0.205236	0.0906968	-0.333083	0.0051646	-0.659984	6.89659e-10	-0.602819	4.23076e-08	-0.37681	0.00141608	-0.0549652	0.65374	0.366987	0.00192395	0.136913	0.261948	-0.160862	0.186691
TUFT1	blue	8.25238	56.7559	blue	blue	0.256139	0.0336403	-0.383305	0.00115029	-0.0661934	0.588927	-0.42104	0.000315122	0.1404	0.249876	0.634678	4.73635e-09	0.317506	0.0078515	0.667207	3.84585e-10	0.962731	8.99773e-40	0.677595	1.61309e-10	0.436194	0.000179252	0.1188	0.330927	0.157055	0.197474	0.434874	0.000188479	-0.596284	6.4387e-08	-0.476828	3.44164e-05	-0.620251	1.31618e-08	-0.735855	5.89815e-13	-0.954184	7.91451e-37	-0.852169	1.61765e-20	-0.708355	9.88512e-12	-0.761424	3.07723e-14	-0.450547	0.00010246	-0.673047	2.36989e-10	-0.738877	4.2358e-13	-0.677032	1.69244e-10	-0.361678	0.00226167	0.219237	0.070306	0.387387	0.00100718	0.353802	0.00286075	0.207619	0.0869307	0.695933	3.18349e-11	0.544793	1.30125e-06	0.303319	0.0112925	-0.075451	0.537781	-0.518476	5.03133e-06	-0.32606	0.00625448	-0.05965	0.626349
TUG1	turquoise	11.9546	82.2177	turquoise	turquoise	-0.215358	0.0755457	0.393519	0.000822358	0.0727883	0.552266	0.382693	0.00117324	-0.148835	0.222258	-0.630623	6.34645e-09	-0.366443	0.00195632	-0.667585	3.72827e-10	-0.917997	1.29426e-28	-0.635454	4.47654e-09	-0.401841	0.000620625	-0.126836	0.299021	-0.117622	0.33578	-0.38852	0.000970459	0.599162	5.35789e-08	0.460753	6.77859e-05	0.630061	6.60671e-09	0.619086	1.4262e-08	0.914294	5.3478e-28	0.808121	4.73253e-17	0.651748	1.3171e-09	0.673347	2.31096e-10	0.499954	1.22064e-05	0.757814	4.77276e-14	0.616684	1.68112e-08	0.601778	4.52636e-08	0.194989	0.10837	-0.314617	0.00846639	-0.359723	0.00239883	-0.445032	0.000127399	-0.06301	0.607008	-0.683066	1.00633e-10	-0.488991	2.014e-05	-0.228109	0.059412	0.287245	0.0167059	0.489032	2.01026e-05	0.32164	0.00703984	0.101727	0.405562
TULP1	NA	6.69568	46.0497	NA	brown	-0.149843	0.219108	-0.0541744	0.65841	-0.103286	0.398364	-0.0171782	0.888584	-0.104465	0.392973	-0.138139	0.257657	-0.0765605	0.531801	-0.0605431	0.621182	-0.170284	0.161847	-0.0736552	0.547529	-0.0802393	0.512211	0.15952	0.190443	0.174067	0.15259	-0.0563333	0.645691	0.194609	0.109073	0.223541	0.0648358	0.106162	0.385288	0.177835	0.143768	0.179211	0.140643	0.269938	0.0248889	0.0794103	0.516593	0.0969362	0.428144	0.0179457	0.88364	0.118643	0.331571	0.180281	0.138248	0.0112322	0.927016	-0.0339692	0.781707	0.0481033	0.694686	-0.245201	0.0422855	-0.15371	0.207312	-0.0919947	0.45217	-0.133152	0.275404	-0.0226523	0.853425	0.108745	0.373765	-0.127776	0.295425	-0.00715122	0.953495	0.00787752	0.948778	-0.00455547	0.970366
TULP2	NA	6.74011	46.3553	NA	skyblue3	-0.214485	0.0767679	-0.181225	0.136163	-0.260175	0.0308483	-0.11602	0.342449	-0.069621	0.569736	0.0483359	0.693283	0.0264967	0.828898	0.274438	0.0224888	0.0682977	0.57711	0.177222	0.145177	0.0791922	0.517749	0.176703	0.146378	0.134482	0.270592	0.10246	0.402166	0.0320725	0.793619	0.074315	0.543938	-0.0372353	0.761315	-0.0234709	0.84819	-0.0371064	0.762117	0.0179561	0.883573	0.00137375	0.991062	-0.042589	0.728241	-0.00525373	0.965826	-0.0305952	0.802929	-0.00165552	0.989228	-0.0602997	0.622589	-0.0467444	0.702904	-0.0515956	0.673729	-0.0197096	0.872294	-0.00559559	0.963604	-0.0251176	0.837679	-0.0174817	0.886628	0.0324942	0.790966	0.0259147	0.832602	0.0129174	0.916103	-0.016373	0.893776	-0.114999	0.346742	-0.0724673	0.554025
TULP3	NA	7.64855	52.603	NA	brown	-0.384918	0.00109168	-0.0235708	0.847551	-0.225009	0.0630506	0.147537	0.226365	-0.124881	0.306593	-0.295024	0.0138578	-0.269993	0.0248578	-0.141217	0.247103	-0.446173	0.000121819	-0.179394	0.140231	-0.247191	0.0405889	0.0545467	0.656209	0.0116027	0.924616	-0.096006	0.432611	0.313938	0.00861671	0.352588	0.00296472	0.318321	0.00768531	0.331736	0.00535962	0.475003	3.72345e-05	0.479395	3.07887e-05	0.326872	0.00611886	0.296436	0.0133885	0.314989	0.00838487	0.29704	0.0131921	0.37906	0.00131833	0.260042	0.0309373	0.0729829	0.551201	-0.192454	0.113128	-0.186864	0.124188	-0.247501	0.0403292	-0.0335432	0.784379	-0.428518	0.000239336	-0.212331	0.0798482	0.0227486	0.852809	0.219948	0.0693772	0.241255	0.0458247	0.0791742	0.517845	0.034161	0.780506
TULP4	blue	9.424	64.8138	blue	blue	0.174305	0.152022	-0.465727	5.51592e-05	-0.190341	0.117217	-0.432862	0.000203386	0.135083	0.268439	0.678357	1.5114e-10	0.322188	0.00693807	0.707101	1.11548e-11	0.98439	2.77774e-52	0.764046	2.22639e-14	0.528572	3.03532e-06	0.254026	0.0351841	0.318414	0.00766658	0.542525	1.46875e-06	-0.467329	5.15806e-05	-0.357415	0.00257029	-0.582318	1.53208e-07	-0.688249	6.37526e-11	-0.968918	2.27172e-42	-0.792366	5.05822e-16	-0.717933	3.84559e-12	-0.772609	7.50932e-15	-0.520456	4.56243e-06	-0.713002	6.28268e-12	-0.749753	1.23784e-13	-0.757422	5.00343e-14	-0.418039	0.000351283	0.219834	0.0695252	0.26235	0.0294259	0.275676	0.0218637	0.225538	0.0624171	0.674716	2.05951e-10	0.544092	1.35101e-06	0.297726	0.0129719	-0.107391	0.37978	-0.554283	7.76392e-07	-0.413922	0.000407059	-0.147817	0.225474
TUSC1	blue	8.25571	56.7788	blue	blue	0.0600657	0.623942	-0.464404	5.82857e-05	-0.287319	0.0166767	-0.288984	0.0160291	0.178256	0.142805	0.650457	1.45502e-09	0.328394	0.0058718	0.658571	7.71724e-10	0.852117	1.63545e-20	0.67876	1.46008e-10	0.57485	2.39577e-07	0.295181	0.0138049	0.383232	0.001153	0.565216	4.19694e-07	-0.305447	0.0107046	-0.178731	0.141727	-0.393169	0.000832021	-0.535061	2.17439e-06	-0.829212	1.37714e-18	-0.596232	6.46006e-08	-0.666126	4.20116e-10	-0.686912	7.17842e-11	-0.56168	5.13317e-07	-0.744625	2.22807e-13	-0.633673	5.09477e-09	-0.702982	1.65142e-11	-0.441511	0.00014613	0.0591852	0.629045	0.119975	0.326134	0.139032	0.254563	0.121179	0.321266	0.488455	2.063e-05	0.432787	0.000203967	0.182452	0.133484	-0.243588	0.0437042	-0.497576	1.36264e-05	-0.479457	3.07049e-05	-0.182311	0.133792
TUSC2	blue	8.81504	60.6256	blue	blue	-0.011228	0.927043	-0.554761	7.56115e-07	-0.357668	0.00255098	-0.455633	8.35303e-05	0.0550875	0.653018	0.596334	6.41819e-08	0.322451	0.00688957	0.748473	1.43529e-13	0.902736	3.06154e-26	0.772916	7.21574e-15	0.446611	0.000119741	0.277339	0.0210482	0.276795	0.0213122	0.511614	7.02941e-06	-0.458718	7.36828e-05	-0.256197	0.0335986	-0.545928	1.22434e-06	-0.561696	5.12856e-07	-0.877901	4.12012e-23	-0.685962	7.80683e-11	-0.712588	6.54363e-12	-0.678124	1.54181e-10	-0.41549	0.000384934	-0.693991	3.80187e-11	-0.618141	1.52177e-08	-0.695653	3.26624e-11	-0.338106	0.00449157	0.167954	0.167751	0.211216	0.0814818	0.311468	0.0091838	0.183303	0.131652	0.577833	2.00667e-07	0.501142	1.15493e-05	0.366363	0.00196114	-0.134582	0.270233	-0.537292	1.93568e-06	-0.418366	0.000347163	-0.16862	0.166049
TUSC3	blue	9.08933	62.5121	blue	blue	0.249762	0.0384805	-0.380897	0.00124306	-0.0924848	0.449755	-0.358032	0.00252344	0.207749	0.0867287	0.692499	4.35363e-11	0.293658	0.0143252	0.65639	9.16898e-10	0.967715	7.94884e-42	0.72948	1.16877e-12	0.467576	5.105e-05	0.138466	0.256521	0.222404	0.0662463	0.487115	2.19042e-05	-0.555964	7.07345e-07	-0.424853	0.000274095	-0.592668	8.09091e-08	-0.761854	2.91871e-14	-0.958348	3.47773e-38	-0.831859	8.53974e-19	-0.753426	8.05473e-14	-0.789456	7.66217e-16	-0.481057	2.86325e-05	-0.687042	7.09581e-11	-0.74267	2.77736e-13	-0.711061	7.60014e-12	-0.413144	0.000418465	0.130361	0.285681	0.340746	0.00416994	0.290473	0.0154685	0.217658	0.0724022	0.652522	1.24037e-09	0.559518	5.79918e-07	0.298533	0.0127171	-0.0659949	0.590047	-0.520318	4.59377e-06	-0.364743	0.00206075	-0.0919753	0.452267
TUSC4	brown	10.4008	71.532	turquoise	turquoise	-0.153106	0.209124	0.332037	0.00531552	0.0605441	0.621177	0.28591	0.0172422	-0.164697	0.176268	-0.57636	2.19062e-07	-0.230177	0.0570799	-0.570394	3.11207e-07	-0.76664	1.60967e-14	-0.679503	1.3699e-10	-0.29442	0.0140628	-0.114587	0.348484	-0.092587	0.449252	-0.262745	0.0291741	0.425119	0.000271432	0.346886	0.00349956	0.551483	9.05661e-07	0.453951	8.94008e-05	0.774737	5.69008e-15	0.711605	7.20631e-12	0.587736	1.09982e-07	0.549857	9.89779e-07	0.443982	0.000132739	0.586051	1.22007e-07	0.548549	1.06272e-06	0.513493	6.41883e-06	0.108066	0.376774	-0.189145	0.119581	-0.294637	0.0139888	-0.397175	0.000727352	-0.0788974	0.519314	-0.572514	2.74915e-07	-0.475203	3.69144e-05	-0.23859	0.0483491	0.150826	0.216066	0.24531	0.0421914	0.245774	0.0417914	0.104267	0.393876
TUSC5	NA	6.89734	47.4366	NA	royalblue	0.140838	0.248385	0.0792233	0.517584	0.0702456	0.56627	0.132101	0.279245	0.221485	0.0674036	0.138531	0.256296	0.25185	0.0368352	0.134317	0.271186	0.0590977	0.629553	-0.0446219	0.715808	0.0712855	0.560523	0.0664442	0.587513	-0.0737441	0.547045	-0.0120978	0.921408	-0.136232	0.26435	-0.146444	0.229861	-0.01795	0.883612	-0.130078	0.28674	-0.0843817	0.490601	-0.00736519	0.952106	-0.0685358	0.57578	0.0499819	0.683383	-0.103146	0.399007	-0.16777	0.168225	-0.0148109	0.903859	-0.0431884	0.724568	0.0394366	0.747661	-0.00126792	0.99175	-0.0542962	0.657689	0.0442526	0.718061	-0.3002	0.0122042	-0.030749	0.801959	-0.165013	0.175427	-0.0881442	0.471397	-0.0951618	0.436687	-0.155252	0.202734	-0.137659	0.259333	-0.156151	0.200101
TUT1	turquoise	8.21506	56.4993	turquoise	turquoise	-0.259801	0.0310988	0.325453	0.00635762	0.106259	0.38485	0.262553	0.0292963	-0.292606	0.0146946	-0.714673	5.32599e-12	-0.278654	0.0204212	-0.584495	1.342e-07	-0.888598	2.28284e-24	-0.703547	1.56558e-11	-0.448977	0.000109055	-0.153484	0.207988	-0.213982	0.077478	-0.422565	0.00029808	0.385541	0.00106979	0.442606	0.000140049	0.531258	2.64613e-06	0.686987	7.13093e-11	0.895817	2.72797e-25	0.786146	1.21929e-15	0.651084	1.38636e-09	0.674578	2.08354e-10	0.546206	1.20618e-06	0.660574	6.5792e-10	0.641444	2.87921e-09	0.638908	3.47465e-09	0.266333	0.0269645	-0.244401	0.0429839	-0.288202	0.0163305	-0.29825	0.0128057	-0.101416	0.407005	-0.604268	3.8498e-08	-0.467276	5.1695e-05	-0.109964	0.368401	0.121309	0.320742	0.325416	0.00636399	0.342118	0.0040109	0.122972	0.314104
TWF1	turquoise	7.46769	51.3592	turquoise	turquoise	-0.351059	0.00310048	0.132005	0.279597	0.0446687	0.715523	0.0489046	0.689857	-0.350547	0.00314718	-0.670449	2.94337e-10	-0.323297	0.00673589	-0.569194	3.33688e-07	-0.7451	2.11129e-13	-0.627053	8.18228e-09	-0.644833	2.23332e-09	-0.371123	0.00169295	-0.429009	0.000234996	-0.628215	7.53561e-09	0.172511	0.156349	0.0771401	0.52869	0.15253	0.210861	0.564278	4.42837e-07	0.75093	1.07947e-13	0.446579	0.000119892	0.549563	1.00574e-06	0.551458	9.06934e-07	0.531277	2.64353e-06	0.59643	6.37915e-08	0.727292	1.47156e-12	0.739936	3.76782e-13	0.536089	2.06115e-06	0.0497084	0.685024	0.0683406	0.576871	0.077475	0.526897	-0.105219	0.389546	-0.312146	0.00902496	-0.20065	0.0983044	-0.0730084	0.551061	0.0958588	0.43332	0.526565	3.36039e-06	0.579592	1.80595e-07	0.351791	0.00303481
TWF2	blue	9.0283	62.0923	blue	blue	0.228215	0.0592904	-0.341474	0.00408492	-0.213423	0.0782747	-0.256409	0.0334472	0.212844	0.0791066	0.667328	3.80778e-10	0.270826	0.0243986	0.658119	7.99852e-10	0.850147	2.46393e-20	0.629639	6.80905e-09	0.608467	2.92049e-08	0.333155	0.00515432	0.434683	0.000189853	0.65857	7.71815e-10	-0.252113	0.0366324	-0.201894	0.0961925	-0.323804	0.00664515	-0.583756	1.40382e-07	-0.839881	1.90427e-19	-0.570145	3.15739e-07	-0.580692	1.69026e-07	-0.688285	6.35482e-11	-0.625984	8.82377e-09	-0.778809	3.31801e-15	-0.688391	6.29504e-11	-0.785039	1.4216e-15	-0.507202	8.68239e-06	0.122268	0.316904	0.0170465	0.889433	0.0545896	0.655956	0.0861166	0.481696	0.546091	1.21364e-06	0.428023	0.000243782	0.236564	0.0503442	-0.209357	0.0842639	-0.532465	2.48692e-06	-0.520384	4.57874e-06	-0.219469	0.0700019
TWIST1	blue	7.14709	49.1543	blue	blue	0.0975541	0.425192	-0.334463	0.00497131	-0.135451	0.267123	-0.257475	0.0326938	0.15602	0.200482	0.528764	3.00577e-06	0.204692	0.0915737	0.515935	5.69938e-06	0.715498	4.90654e-12	0.56239	4.9306e-07	0.279657	0.0199542	0.187767	0.122347	0.201604	0.0966807	0.297513	0.0130398	-0.331604	0.00537907	-0.381501	0.00121919	-0.518709	4.97392e-06	-0.519772	4.71971e-06	-0.709254	9.06125e-12	-0.60738	3.13823e-08	-0.447701	0.000114704	-0.580402	1.72008e-07	-0.44294	0.000138241	-0.531472	2.6172e-06	-0.579413	1.82546e-07	-0.559823	5.70057e-07	-0.270956	0.0243272	0.134151	0.271785	0.2114	0.0812108	0.205502	0.0902699	0.109478	0.370535	0.626801	8.32946e-09	0.438419	0.00016463	0.280435	0.019598	0.0482303	0.69392	-0.361753	0.0022566	-0.225538	0.0624173	0.00139806	0.990903
TWIST2	NA	6.96907	47.9299	NA	NA	0.0253374	0.836278	-0.0308952	0.801036	0.0218956	0.85827	0.0996641	0.415199	0.204231	0.092323	0.17538	0.149472	-0.0523642	0.669149	-0.000811838	0.994718	0.0955822	0.434655	0.149719	0.219495	-0.0709392	0.562434	-0.0849113	0.487873	0.00139413	0.990929	0.0469882	0.701427	-0.0728388	0.551989	-0.0540867	0.658928	-0.0200748	0.869949	-0.16604	0.172718	-0.100472	0.41141	-0.127426	0.296763	-0.113353	0.353732	-0.149511	0.220142	0.00891923	0.942016	-0.0167564	0.891303	-0.0414667	0.735136	-0.0580007	0.635937	-0.0646868	0.597453	-0.142451	0.242954	0.112136	0.358959	-0.00239322	0.984429	-0.00791237	0.948552	0.0269073	0.826288	0.101138	0.408298	0.0999138	0.414025	-0.059745	0.625799	0.0595523	0.626915	0.0558281	0.648658	0.0484967	0.692313
TWISTNB	turquoise	8.079	55.5635	turquoise	turquoise	-0.44862	0.000110612	0.000581915	0.996214	-0.19479	0.108738	0.0781791	0.523136	-0.405098	0.000554774	-0.655649	9.71881e-10	-0.448806	0.000109797	-0.560238	5.56873e-07	-0.732196	8.75487e-13	-0.560467	5.49741e-07	-0.4212	0.000313298	-0.0554001	0.651176	0.0383484	0.754401	-0.283298	0.018334	0.518055	5.13685e-06	0.491361	1.80994e-05	0.349214	0.00327164	0.649937	1.51433e-09	0.768592	1.25758e-14	0.663415	5.23635e-10	0.483149	2.61177e-05	0.374774	0.00151013	0.310245	0.00947669	0.524766	3.67931e-06	0.622736	1.10782e-08	0.468897	4.82882e-05	0.144551	0.236004	-0.0611171	0.617872	-0.329427	0.00570901	-0.356848	0.00261404	0.0850331	0.487247	-0.353326	0.00290117	-0.113425	0.353425	0.0293058	0.811077	0.0454099	0.711008	0.402713	0.000602323	0.354063	0.00283884	0.26319	0.0288921
TWSG1	turquoise	9.85529	67.7799	turquoise	turquoise	-0.378419	0.00134552	0.16349	0.1795	0.0206333	0.866363	0.252585	0.0362703	-0.264272	0.0282155	-0.64668	1.94211e-09	-0.585806	1.23855e-07	-0.687961	6.54055e-11	-0.856042	7.09796e-21	-0.624773	9.60769e-09	-0.674889	2.02967e-10	-0.353716	0.00286801	-0.301035	0.011954	-0.629248	7.00159e-09	0.445695	0.000124129	0.196826	0.105019	0.240152	0.0468565	0.590605	9.20544e-08	0.865705	8.14758e-22	0.554176	7.80973e-07	0.634465	4.81029e-09	0.518825	4.94558e-06	0.426419	0.000258714	0.709785	8.60586e-12	0.776808	4.33115e-15	0.728245	1.33141e-12	0.428304	0.000241251	0.0272376	0.824189	-0.0411722	0.736949	-0.220723	0.0683764	-0.0134032	0.912959	-0.358468	0.00249073	-0.176807	0.146136	-0.0909495	0.457346	0.315848	0.00819937	0.768989	1.19566e-14	0.652378	1.25436e-09	0.458124	7.54902e-05
TXK	NA	6.72117	46.225	NA	saddlebrown	-0.0140041	0.909074	-0.024934	0.838849	-0.07663	0.531427	-0.0893703	0.465227	-0.0609832	0.618644	-0.065587	0.592352	-0.183912	0.130353	-0.00581439	0.962182	-0.00227655	0.985188	0.012808	0.916811	-0.00534928	0.965205	0.0856878	0.483889	0.120694	0.323219	0.0720572	0.556275	0.129217	0.289968	0.0582478	0.634497	0.0200843	0.869887	0.0156042	0.898736	0.0120512	0.92171	0.0543941	0.657111	-0.0295818	0.809332	-0.0665559	0.586883	0.0502128	0.681999	0.201943	0.0961104	-0.157705	0.195604	-0.0946439	0.439198	-0.146046	0.231143	-0.229264	0.0581004	-0.0525235	0.668201	-0.146449	0.229844	0.154895	0.203786	-0.0318117	0.79526	0.0641069	0.60075	0.192926	0.112231	0.341696	0.00405927	-0.0456089	0.709797	-0.0365458	0.765607	0.0579138	0.636444
TXLNA	brown	10.0775	69.3079	brown	brown	0.0718267	0.557543	0.495616	1.49117e-05	0.145154	0.234035	0.418918	0.00034032	0.0392314	0.748931	-0.326271	0.00621901	0.185448	0.127117	-0.252928	0.0360097	-0.581661	1.59419e-07	-0.413837	0.000408295	0.0172185	0.888324	0.319759	0.00739952	0.135063	0.268511	-0.013157	0.914553	0.49267	1.70567e-05	0.601816	4.51509e-08	0.725297	1.81195e-12	0.553378	8.16125e-07	0.553442	8.13286e-07	0.788828	8.37398e-16	0.435024	0.000187411	0.699351	2.3212e-11	0.244183	0.0431766	0.300029	0.0122559	0.298058	0.0128663	0.214839	0.0762701	0.118704	0.331323	-0.32069	0.0072197	-0.636974	4.00568e-09	-0.305216	0.0107673	-0.301657	0.0117706	-0.707381	1.0858e-11	-0.706016	1.23769e-11	-0.396951	0.000732885	-0.201152	0.0974478	-0.129315	0.2896	-0.249009	0.0390881	-0.46105	6.69632e-05
TXLNB	NA	6.81119	46.8441	NA	royalblue	0.327332	0.00604322	0.22064	0.0684838	0.146718	0.22898	0.160484	0.187743	0.296853	0.0132527	0.289611	0.015791	0.375201	0.00148997	0.2572	0.0328863	0.162129	0.183199	0.132478	0.277864	0.217601	0.0724784	0.236598	0.0503105	0.0722787	0.555059	0.121094	0.321607	-0.0187817	0.87826	-0.079433	0.516473	0.0535963	0.661832	-0.0829428	0.498053	-0.20158	0.0967217	-0.0167796	0.891153	-0.116116	0.342046	0.0588592	0.630939	-0.144732	0.235414	-0.197289	0.104189	-0.222095	0.0666339	-0.229436	0.0579072	-0.0429908	0.725779	-0.144406	0.236479	-0.215368	0.0755319	0.0658048	0.591121	-0.293124	0.0145116	-0.0842196	0.491438	-0.219964	0.0693561	-0.107127	0.38096	-0.224346	0.0638516	-0.337718	0.00454057	-0.350507	0.00315089	-0.366717	0.00193994
TXN	blue	12.1145	83.3176	skyblue3	skyblue3	0.05186	0.672152	-0.406787	0.000523205	-0.331365	0.00541436	-0.32195	0.00698223	0.0514901	0.674358	0.482227	2.71993e-05	0.313842	0.00863814	0.76176	2.95264e-14	0.736997	5.20746e-13	0.574611	2.42996e-07	0.450971	0.000100742	0.4755	3.64465e-05	0.412404	0.000429582	0.533563	2.34989e-06	-0.203714	0.0931675	-0.0809035	0.508713	-0.356716	0.00262436	-0.419413	0.000334284	-0.708691	9.56886e-12	-0.40744	0.00051143	-0.568481	3.47764e-07	-0.581321	1.62737e-07	-0.441322	0.000147203	-0.568015	3.57272e-07	-0.582131	1.5495e-07	-0.761235	3.14907e-14	-0.538977	1.77196e-06	-0.0114937	0.925321	-0.063366	0.604973	-0.0104748	0.931925	0.153707	0.207319	0.442997	0.000137937	0.398272	0.000700862	0.456046	8.21452e-05	-0.00690506	0.955094	-0.65472	1.04524e-09	-0.527983	3.12741e-06	-0.18683	0.124257
TXN2	NA	8.40869	57.8309	NA	midnightblue	0.327	0.00609779	0.461219	6.64988e-05	0.312462	0.00895197	0.518153	5.11197e-06	0.462716	6.25145e-05	0.257344	0.0327856	0.178239	0.142846	-0.0416919	0.733751	-0.0955855	0.434639	0.108142	0.376437	0.182974	0.132359	0.0577171	0.637592	0.0370944	0.762192	0.0681406	0.577988	0.121337	0.320629	0.174481	0.151602	0.443527	0.000135118	-0.0336459	0.783735	0.0355793	0.771635	0.206543	0.0886159	-0.0351493	0.774321	0.252186	0.036576	-0.0504813	0.68039	-0.097274	0.426529	-0.050905	0.677854	-0.0820843	0.502526	-0.0442011	0.718375	-0.439466	0.000158134	-0.30622	0.010498	-0.14272	0.242057	-0.308673	0.00986471	-0.360749	0.00232594	-0.337322	0.00459117	-0.249841	0.0384172	-0.140795	0.24853	-0.0253439	0.836237	-0.286179	0.017133	-0.330805	0.00549812
TXNDC11	lightyellow	8.07229	55.5173	NA	lightyellow	-0.271103	0.0242475	-0.0864929	0.479775	-0.221882	0.0669021	0.0912755	0.455728	-0.157108	0.197323	-0.203544	0.0934468	-0.112013	0.359491	-0.160537	0.187597	-0.272009	0.0237586	-0.147238	0.227318	0.040682	0.739969	0.18297	0.132367	0.204165	0.0924303	0.0751594	0.539358	0.372233	0.00163539	0.515293	5.88099e-06	0.3109	0.00931881	0.333495	0.00510621	0.297151	0.0131562	0.405601	0.000545198	0.152083	0.21222	0.151826	0.213001	-0.00530987	0.965461	0.0909716	0.457236	0.26184	0.0297545	0.0793637	0.51684	-0.0220973	0.856978	-0.128229	0.293703	-0.301701	0.0117576	-0.231253	0.055896	0.04627	0.705781	-0.246111	0.0415029	-0.146878	0.228469	-0.00811272	0.947251	-0.153505	0.207925	0.0971721	0.427016	-0.0626609	0.609004	-0.110273	0.367046
TXNDC12	turquoise	11.1238	76.5041	turquoise	turquoise	-0.319231	0.00750347	0.233918	0.0530515	-0.00658578	0.957169	0.272346	0.0235787	-0.254794	0.034616	-0.688799	6.07015e-11	-0.392997	0.000836791	-0.664265	4.88792e-10	-0.902443	3.36892e-26	-0.730401	1.06011e-12	-0.436391	0.000177911	-0.149341	0.220672	-0.11716	0.337693	-0.431046	0.000217763	0.586281	1.20295e-07	0.433931	0.000195334	0.502585	1.07963e-05	0.690641	5.14737e-11	0.912774	9.39855e-28	0.774972	5.51777e-15	0.658817	7.56822e-10	0.638766	3.51137e-09	0.433215	0.000200697	0.689529	5.68733e-11	0.68713	7.04067e-11	0.647829	1.77953e-09	0.304067	0.0110826	-0.0519278	0.671748	-0.290315	0.0155271	-0.36306	0.002169	-0.0647365	0.597171	-0.535726	2.10052e-06	-0.3924	0.000853594	-0.198793	0.101521	0.15516	0.203006	0.5319	2.56029e-06	0.405556	0.000546048	0.175281	0.149705
TXNDC14	turquoise	11.4921	79.0373	brown	brown	-0.373076	0.00159283	0.124007	0.310018	-0.204126	0.0924942	0.184233	0.129671	-0.298403	0.0127577	-0.596097	6.51583e-08	-0.230451	0.0567767	-0.458767	7.35363e-05	-0.721073	2.7982e-12	-0.513021	6.56745e-06	-0.242727	0.0444768	0.112819	0.356021	0.0932568	0.445964	-0.138642	0.255912	0.513256	6.49293e-06	0.6678	3.663e-10	0.57903	1.86797e-07	0.70546	1.30531e-11	0.747165	1.66826e-13	0.78353	1.7501e-15	0.463663	6.01088e-05	0.567142	3.75727e-07	0.477625	3.32501e-05	0.566836	3.82418e-07	0.576794	2.13486e-07	0.420196	0.000324935	0.151926	0.212698	-0.297172	0.0131495	-0.445769	0.000123768	-0.33334	0.00512806	0.0365852	0.765362	-0.631896	5.79189e-09	-0.422748	0.000296103	-0.150126	0.218229	-0.0307771	0.801781	0.164364	0.177156	0.107644	0.378649	-0.113479	0.353195
TXNDC15	darkgreen	8.3106	57.1563	darkgreen	darkgreen	0.0557612	0.649052	-0.417908	0.000352947	-0.188496	0.120878	-0.436045	0.000180274	-0.120267	0.32495	0.297205	0.0131387	-0.0768095	0.530463	0.273687	0.0228748	0.621671	1.19297e-08	0.40783	0.000504529	0.126343	0.300921	0.0619899	0.612852	0.254312	0.0349719	0.250494	0.0378969	-0.24431	0.0430645	-0.351927	0.00302281	-0.606018	3.43274e-08	-0.368731	0.00182332	-0.598121	5.72714e-08	-0.615985	1.76305e-08	-0.420779	0.000318133	-0.688472	6.24986e-11	-0.463738	5.99221e-05	-0.390048	0.000922796	-0.387605	0.00100002	-0.493401	1.6499e-05	-0.286899	0.0168434	0.416371	0.000372982	0.216875	0.0734606	0.116112	0.342065	0.36678	0.00193621	0.790351	6.74813e-16	0.666946	3.92873e-10	0.395648	0.000765754	0.0726845	0.552834	-0.150405	0.217364	-0.0021298	0.986143	0.291514	0.0150863
TXNDC16	NA	7.70636	53.0007	NA	darkmagenta	-0.314578	0.00847494	-0.247642	0.0402123	-0.141465	0.246263	-0.301863	0.0117103	-0.410039	0.000466966	-0.377252	0.00139637	-0.296246	0.0134509	-0.323183	0.00675635	-0.154309	0.205523	-0.161917	0.183782	-0.221518	0.0673626	-0.22957	0.057757	0.019469	0.87384	-0.0878154	0.473059	0.0228557	0.852123	0.241426	0.0456665	-0.080774	0.509394	0.220942	0.0680966	0.20435	0.092129	0.0285773	0.81569	0.0813065	0.506598	-0.0784211	0.521846	0.269376	0.0252032	0.221892	0.066889	0.266887	0.0266361	0.207239	0.0875239	0.103173	0.398883	0.121956	0.318151	0.121603	0.319562	0.0630955	0.606518	0.460585	6.82557e-05	0.0612427	0.617148	0.204203	0.0923684	0.113699	0.352257	0.00825757	0.946311	0.122703	0.315172	0.374359	0.00153	0.266068	0.0271226
TXNDC17	turquoise	10.9563	75.352	yellow	yellow	-0.202625	0.0949694	0.356803	0.00261756	0.212697	0.0793189	0.316376	0.00808717	-0.0994188	0.416353	-0.599753	5.15808e-08	-0.23294	0.054081	-0.580288	1.73195e-07	-0.843871	8.75356e-20	-0.663284	5.29186e-10	-0.595701	6.68148e-08	-0.422858	0.000294907	-0.550042	9.79851e-07	-0.685954	7.81235e-11	0.154509	0.204929	0.0730266	0.550962	0.336901	0.00464544	0.531547	2.60706e-06	0.826632	2.17699e-18	0.53545	2.1309e-06	0.616105	1.74868e-08	0.716114	4.61456e-12	0.659809	6.99388e-10	0.694716	3.55882e-11	0.698317	2.55519e-11	0.858555	4.10587e-21	0.59233	8.264e-08	-0.126343	0.300921	0.0861596	0.481475	0.0306524	0.802568	-0.274208	0.0226064	-0.586081	1.21778e-07	-0.513553	6.40038e-06	-0.311328	0.00921709	0.140264	0.250337	0.570685	3.05966e-07	0.48315	2.61162e-05	0.178982	0.14116
TXNDC2	NA	6.96712	47.9165	NA	skyblue	-0.160548	0.187566	0.00760492	0.950548	0.0717369	0.558037	0.0992215	0.417283	0.0406196	0.740354	-0.112566	0.357107	-0.240978	0.0460814	-0.253948	0.0352419	-0.244086	0.043262	-0.145838	0.231816	-0.179492	0.140012	-0.222521	0.0661006	-0.169417	0.164026	-0.294157	0.0141529	0.119231	0.329165	0.00642711	0.9582	0.0150286	0.902453	0.0803419	0.51167	0.238916	0.0480348	0.0806484	0.510055	0.150612	0.216724	0.125884	0.302695	0.0969767	0.427951	0.163096	0.180567	0.217806	0.0722039	0.315348	0.00830688	0.269336	0.0252255	-0.0150088	0.902581	0.114116	0.350481	0.0746767	0.541974	-0.0287052	0.81488	-0.135041	0.268587	-0.0721446	0.555795	-0.207776	0.0866871	0.0686861	0.574941	0.395531	0.00076876	0.294331	0.0140935	0.14781	0.225495
TXNDC3	plum1	6.94277	47.7491	NA	plum1	-0.295633	0.0136539	-0.0665836	0.586727	-0.100912	0.409353	0.0386787	0.752353	-0.24269	0.0445106	-0.302877	0.011418	-0.21486	0.0762408	-0.180598	0.137545	-0.309424	0.00967758	-0.189839	0.118203	-0.253623	0.0354855	-0.202767	0.0947317	-0.110829	0.364621	-0.180334	0.138131	0.12685	0.298968	0.138719	0.255645	0.174406	0.151781	0.258919	0.0316955	0.33075	0.00550642	0.202055	0.0959225	0.184363	0.129396	0.186507	0.124921	0.209964	0.0833473	0.156906	0.197905	0.57791	1.99749e-07	0.263247	0.0288557	0.136023	0.265093	-0.0347788	0.776638	-0.00528585	0.965617	-0.0849626	0.487609	0.0735275	0.548226	-0.111743	0.360656	0.024921	0.838932	0.0620262	0.612643	0.107732	0.378259	0.291778	0.0149908	0.278858	0.0203253	0.27711	0.0211589
TXNDC5	NA	9.48466	65.2309	NA	brown	-0.399895	0.000663265	-0.107306	0.380157	-0.310756	0.00935336	0.11392	0.351314	-0.198023	0.102881	-0.27697	0.0212266	0.0648277	0.596653	-0.0299371	0.807085	-0.328012	0.00593296	-0.164446	0.176936	0.0205393	0.866967	0.213234	0.0785459	0.0569551	0.642046	0.0598335	0.625286	0.285686	0.0173336	0.452074	9.63982e-05	0.284396	0.0178679	0.362454	0.0022092	0.364532	0.00207407	0.489315	1.98488e-05	0.263227	0.0288685	0.36698	0.00192433	0.364843	0.00205445	0.260858	0.0303957	0.217902	0.0720757	0.183067	0.132159	0.054144	0.658589	-0.0614564	0.615918	-0.23637	0.0505394	-0.153303	0.20853	-0.0186745	0.878949	-0.328385	0.00587311	-0.321687	0.00703112	-0.0677293	0.580291	0.0347996	0.776508	-0.0182945	0.881395	-0.103818	0.395926	-0.22192	0.0668539
TXNDC6	NA	6.86641	47.2239	NA	purple	0.270055	0.0248237	0.160078	0.188879	0.104215	0.394114	0.0997448	0.414819	0.220386	0.0688097	0.179099	0.140896	-0.0395632	0.746878	-0.0558859	0.648319	0.0931493	0.446491	0.000366016	0.997618	0.169152	0.164697	-0.0308476	0.801337	0.140955	0.247988	0.235398	0.051523	0.0992633	0.417086	-0.100899	0.409412	0.0980221	0.422964	-0.242565	0.0446239	-0.101799	0.405225	-0.0699394	0.567968	-0.0423636	0.729625	-0.0954476	0.435305	-0.0881264	0.471487	-0.0219876	0.85768	-0.213208	0.0785827	-0.131304	0.28218	-0.194712	0.108883	0.00164459	0.9893	-0.00229589	0.985062	-0.174387	0.151826	0.0625675	0.60954	-0.00841408	0.945295	-0.00795567	0.948271	-0.0511385	0.676458	0.0713991	0.559896	-0.0183427	0.881084	-0.11505	0.346525	-0.0779688	0.524258
TXNDC8	NA	6.85154	47.1216	NA	NA	0.0473038	0.699517	-0.049546	0.686	-0.0314313	0.797656	-0.0142196	0.90768	0.0737319	0.547111	0.130415	0.28548	0.23024	0.0570105	0.105317	0.389103	0.166465	0.171607	0.097142	0.42716	0.0637889	0.602561	0.104077	0.394741	0.0882582	0.470821	0.108639	0.374235	-0.135879	0.265601	0.0685826	0.575519	-0.0328198	0.78892	-0.0227206	0.852988	-0.175179	0.149945	-0.0784552	0.521665	-0.1288	0.29154	-0.0775377	0.526561	-0.212432	0.0797017	-0.183355	0.131541	-0.13979	0.251959	-0.151873	0.212858	-0.0828096	0.498746	-0.0026258	0.982916	-0.0476644	0.697337	0.0754885	0.537578	-0.0613488	0.616538	0.0702067	0.566486	0.0297961	0.807977	0.00983121	0.936099	-0.209297	0.0843547	-0.215736	0.0750229	-0.134489	0.27057	-0.111125	0.363336
TXNDC9	tan	8.85846	60.9243	tan	tan	0.156839	0.198099	-0.0520086	0.671266	0.260337	0.0307405	-0.185966	0.126039	0.0805967	0.510327	0.19008	0.11773	0.327809	0.00596567	0.275663	0.0218702	0.334134	0.00501687	0.183763	0.13067	-0.00583468	0.96205	-0.0390353	0.750144	-0.279385	0.0200801	-0.263178	0.0288992	-0.433275	0.000200243	-0.434304	0.000192601	-0.4711	4.39896e-05	-0.203709	0.0931769	-0.369564	0.00177695	-0.415739	0.000381514	-0.198391	0.102229	-0.0508564	0.678145	-0.216685	0.0737195	-0.373689	0.00156255	-0.149478	0.220246	-0.0072552	0.95282	0.440124	0.000154178	0.239201	0.0477611	0.344861	0.00370921	0.697911	2.65297e-11	-0.292887	0.0145951	0.345405	0.00365185	0.0108949	0.929202	-0.132917	0.276261	-0.263404	0.0287573	-0.163273	0.180087	-0.0191447	0.875925	-0.0342135	0.780177
TXNIP	turquoise	12.1208	83.3608	turquoise	turquoise	-0.259301	0.0314357	0.373644	0.00156472	0.0719778	0.556712	0.357083	0.00259584	-0.245701	0.0418536	-0.728354	1.31621e-12	-0.372623	0.0016156	-0.69901	2.39611e-11	-0.977825	3.20052e-47	-0.74515	2.09929e-13	-0.478531	3.19682e-05	-0.149225	0.221035	-0.180023	0.138824	-0.437965	0.000167523	0.567782	3.62119e-07	0.489025	2.01091e-05	0.592566	8.14291e-08	0.774447	5.91084e-15	0.978183	1.86621e-47	0.856089	7.02529e-21	0.710502	8.02616e-12	0.740459	3.55544e-13	0.507941	8.3822e-06	0.731547	9.38346e-13	0.731874	9.06184e-13	0.671556	2.68442e-10	0.305147	0.010786	-0.202735	0.0947862	-0.368707	0.00182465	-0.382693	0.00117326	-0.0991527	0.417608	-0.659492	7.17274e-10	-0.49598	1.46645e-05	-0.208682	0.0852916	0.138124	0.257711	0.477725	3.31062e-05	0.376245	0.00144166	0.123535	0.311876
TXNL1	NA	8.50757	58.511	magenta	magenta	-0.123149	0.313403	-0.0125879	0.918235	0.149802	0.219237	-0.276332	0.0215391	-0.287131	0.0167511	-0.326507	0.00617955	-0.00400042	0.973975	-0.151703	0.213375	-0.118655	0.33152	-0.224171	0.0640645	-0.489786	1.94325e-05	-0.370678	0.00171655	-0.475391	3.66182e-05	-0.479377	3.08132e-05	-0.449434	0.000107097	-0.311696	0.0091303	-0.286814	0.0168774	0.176201	0.147546	0.116442	0.340681	-0.1588	0.19248	0.204822	0.0913631	0.153189	0.208874	0.285854	0.017265	0.0829288	0.498126	0.312422	0.00896103	0.430702	0.000220592	0.615841	1.78035e-08	0.1454	0.233236	0.396556	0.000742707	0.591537	8.68485e-08	-0.0898444	0.462854	0.210165	0.0830451	0.000180358	0.998826	-0.0257579	0.833599	-0.12246	0.316139	0.105256	0.389378	0.407948	0.000502451	0.296496	0.013369
TXNL2	NA	9.44471	64.9561	violet	violet	-0.338524	0.00443919	-0.262133	0.0295655	-0.136035	0.26505	-0.21779	0.0722255	-0.274782	0.0223137	-0.307267	0.0102236	-0.531377	2.62999e-06	-0.265558	0.0274291	-0.142487	0.242833	-0.15936	0.190893	-0.586128	1.21429e-07	-0.512216	6.82794e-06	-0.20368	0.093224	-0.338919	0.00439021	-0.243702	0.0436028	-0.215181	0.075793	-0.294389	0.0140736	-0.00679278	0.955824	0.188518	0.120834	-0.153245	0.208706	-0.0434102	0.72321	-0.242302	0.0448629	0.258498	0.0319836	0.257574	0.0326243	0.243524	0.0437612	0.264842	0.0278649	0.0458101	0.708574	-0.0150548	0.902284	0.384139	0.00111965	0.0282686	0.817647	0.309215	0.00972926	0.208121	0.0861541	0.474613	3.78632e-05	0.438765	0.000162455	0.325061	0.00642491	0.32528	0.00638718	0.566098	3.9901e-07	0.740886	3.39027e-13
TXNL4A	NA	7.17999	49.3805	saddlebrown	saddlebrown	-0.190017	0.117852	-0.344832	0.0037123	-0.282967	0.0184765	-0.254399	0.0349073	-0.177214	0.145195	0.00779783	0.949296	-0.247406	0.0404084	0.222333	0.0663353	0.189526	0.118822	0.221262	0.067687	-0.0820308	0.502806	0.0812385	0.506954	0.126636	0.299792	0.0137113	0.910967	-0.00391113	0.974556	-0.191878	0.114232	-0.435236	0.000185906	-0.266596	0.0268081	-0.149529	0.220088	-0.223962	0.0643196	-0.281391	0.0191677	-0.434581	0.000190588	-0.036159	0.768018	0.127438	0.296714	-0.230677	0.0565276	-0.193415	0.111307	-0.23649	0.0504188	0.122366	0.316512	0.14477	0.235288	-0.124857	0.306687	0.371249	0.00168637	0.259043	0.0316109	0.438515	0.000164024	0.469702	4.66739e-05	0.629925	6.67154e-09	0.0137903	0.910456	0.0893969	0.465094	0.35669	0.00262636
TXNL4B	NA	7.62037	52.4092	NA	lightyellow	-0.0178857	0.884026	-0.0368136	0.763939	-0.110078	0.3679	-0.0744175	0.543381	-0.0978275	0.42389	-0.0624527	0.610197	0.024069	0.844369	-0.0366076	0.765222	-0.0135946	0.911721	-0.0487571	0.690745	0.184796	0.128483	0.23319	0.0538166	0.328301	0.00588655	0.307406	0.0101876	0.292414	0.0147629	0.331359	0.00541531	0.233501	0.0534887	0.136213	0.264418	0.0281415	0.818453	0.181831	0.134835	0.10808	0.37671	-0.0616721	0.614678	-0.0751008	0.539675	-0.01545	0.899732	-0.190247	0.1174	-0.185518	0.12697	-0.296043	0.0135177	-0.137803	0.25883	-0.300965	0.0119748	-0.349115	0.00328103	0.0611408	0.617735	0.0377002	0.758425	0.0384025	0.754066	0.0164999	0.892957	-0.0785817	0.520992	-0.14726	0.227245	-0.190928	0.11607	-0.0434459	0.722992
TXNRD1	salmon	9.28756	63.8754	salmon	salmon	-0.222551	0.0660631	-0.18036	0.138073	-0.390513	0.000908718	0.0101423	0.934081	0.0166939	0.891706	0.0799711	0.513626	0.256958	0.0330573	0.183556	0.131111	0.0128723	0.916395	0.162203	0.182996	0.354751	0.00278182	0.616789	1.66915e-08	0.45436	8.79379e-05	0.403741	0.000581403	0.421452	0.000310429	0.51075	7.32801e-06	0.233559	0.053428	0.233204	0.053802	0.00350406	0.977203	0.358594	0.00248141	-0.00383157	0.975073	0.0856345	0.484161	-0.0683917	0.576585	-0.0689226	0.573622	-0.197902	0.103095	-0.262448	0.0293633	-0.17125	0.159445	-0.174221	0.152223	-0.498019	1.33509e-05	-0.243191	0.0440585	-0.010919	0.929046	-0.218519	0.0712528	-0.21753	0.0725739	-0.0519006	0.67191	-0.241305	0.0457777	-0.258636	0.0318888	-0.453939	8.94424e-05	-0.460994	6.71159e-05
TXNRD2	white	9.08827	62.5047	white	white	0.427913	0.000244785	0.109097	0.372213	0.0552971	0.651783	0.217973	0.0719798	0.504596	9.82237e-06	0.675602	1.91083e-10	0.586909	1.15734e-07	0.542413	1.47757e-06	0.517197	5.35791e-06	0.480943	2.87761e-05	0.784309	1.57248e-15	0.525078	3.62215e-06	0.346987	0.00348939	0.558163	6.25712e-07	0.0158637	0.897062	-0.0405214	0.74096	0.132908	0.276293	-0.444722	0.000128955	-0.55495	7.48255e-07	-0.174382	0.151837	-0.424244	0.000280302	-0.173142	0.154816	-0.382929	0.00116434	-0.467823	5.05213e-05	-0.604044	3.90632e-08	-0.568675	3.43879e-07	-0.413647	0.000411056	-0.172613	0.156102	-0.224547	0.0636077	-0.0938122	0.443248	-0.219822	0.0695407	-0.0965563	0.429966	-0.193699	0.110773	-0.257285	0.032827	-0.212264	0.0799462	-0.521462	4.34008e-06	-0.731215	9.72176e-13	-0.64965	1.54818e-09
TXNRD3IT1	NA	6.87353	47.2728	NA	darkolivegreen	0.00779179	0.949335	-0.103051	0.399446	-0.108121	0.376529	-0.0544526	0.656765	0.0981001	0.422593	0.185433	0.127147	0.0311655	0.799332	0.202041	0.0959451	0.196079	0.106372	0.198707	0.101673	0.118888	0.330565	0.0714693	0.55951	0.194372	0.109514	0.239508	0.0474669	-0.00814241	0.947058	0.0468456	0.702291	0.0867766	0.47833	-0.153447	0.208098	-0.187861	0.122157	-0.109902	0.36867	-0.197306	0.104158	-0.176539	0.146759	-0.0570518	0.64148	-0.141053	0.247655	-0.195702	0.107061	-0.236647	0.0502618	-0.182992	0.132321	-0.0570515	0.641482	-0.00278875	0.981856	-0.0557042	0.649387	0.0348389	0.776262	0.0541025	0.658834	0.0958765	0.433235	0.153563	0.20775	0.00987063	0.935843	-0.0974689	0.425599	-0.144026	0.237728	-0.026988	0.825775
TYK2	turquoise	10.2602	70.5645	turquoise	turquoise	-0.0797209	0.514949	0.526149	3.4318e-06	0.138855	0.255174	0.508249	8.26005e-06	-0.0354027	0.772738	-0.571422	2.93074e-07	-0.217201	0.0730185	-0.64318	2.52892e-09	-0.928921	1.2871e-30	-0.703386	1.58953e-11	-0.340109	0.00424561	-0.0338126	0.782689	-0.0976437	0.424765	-0.335103	0.00488393	0.619378	1.39776e-08	0.487772	2.12709e-05	0.727367	1.46007e-12	0.684158	9.14787e-11	0.907152	6.94403e-27	0.893845	4.94886e-25	0.679714	1.34528e-10	0.790362	6.73775e-16	0.398172	0.000703251	0.642174	2.72656e-09	0.632651	5.48523e-09	0.566395	3.92253e-07	0.247079	0.0406823	-0.266103	0.0271018	-0.497946	1.33961e-05	-0.443999	0.000132652	-0.258108	0.0322528	-0.75122	1.04354e-13	-0.62713	8.13811e-09	-0.351843	0.00303024	0.0424498	0.729096	0.374722	0.0015126	0.175596	0.148964	-0.0510679	0.67688
TYMP	turquoise	7.10125	48.839	turquoise	turquoise	-0.232249	0.0548186	0.248767	0.0392851	0.0433192	0.723767	0.126159	0.301632	-0.261629	0.0298913	-0.611264	2.4242e-08	-0.281614	0.0190687	-0.491559	1.79385e-05	-0.723716	2.13383e-12	-0.562758	4.82891e-07	-0.377074	0.0014043	-0.0594244	0.627657	-0.0510277	0.677121	-0.302422	0.0115481	0.433618	0.000197662	0.429925	0.000227104	0.538484	1.81849e-06	0.600983	4.76512e-08	0.724511	1.96575e-12	0.680359	1.27259e-10	0.546333	1.19794e-06	0.541498	1.55115e-06	0.378777	0.00133026	0.483672	2.55214e-05	0.467927	5.03025e-05	0.445341	0.000125865	0.17116	0.159669	-0.196812	0.105045	-0.331765	0.00535532	-0.332086	0.00530832	-0.0716969	0.558257	-0.485309	2.37381e-05	-0.328667	0.00582833	-0.0397194	0.745912	0.109786	0.369179	0.250962	0.0375277	0.207885	0.0865189	0.152203	0.211854
TYMS	NA	8.16262	56.1386	turquoise	turquoise	-0.333732	0.00507285	0.119212	0.329242	-0.0165446	0.892669	-0.030863	0.801239	-0.457486	7.74805e-05	-0.726044	1.67638e-12	-0.236167	0.0507431	-0.509768	7.68146e-06	-0.689009	5.95754e-11	-0.579795	1.78405e-07	-0.540304	1.65226e-06	-0.229328	0.0580284	-0.363732	0.00212521	-0.452442	9.49875e-05	0.0813847	0.506188	0.240576	0.0464576	0.212994	0.0788906	0.644806	2.23801e-09	0.691122	4.92949e-11	0.506413	9.01377e-06	0.445589	0.000124648	0.554465	7.68602e-07	0.574726	2.41348e-07	0.595527	6.75569e-08	0.532538	2.47756e-06	0.633862	5.02566e-09	0.467698	5.07875e-05	0.0533437	0.663329	-0.0490232	0.689143	0.0283777	0.816955	-0.0271786	0.824564	-0.400483	0.000650114	-0.288595	0.0161783	-0.0705115	0.564798	0.0400866	0.743643	0.318121	0.00772577	0.416048	0.000377325	0.170504	0.161298
TYR	NA	6.75695	46.4711	NA	lightyellow	-0.12191	0.318335	-0.0432234	0.724354	-0.144989	0.234574	-0.0757835	0.535985	-0.140093	0.250922	-0.156793	0.198233	0.0135371	0.912093	-0.0740249	0.545515	-0.113151	0.354596	-0.078394	0.521991	-0.0312461	0.798823	0.0420001	0.731857	0.0454024	0.711054	0.0628599	0.607866	0.0427928	0.726992	0.239812	0.0471779	0.13018	0.286356	0.211985	0.080353	0.125533	0.304056	0.173637	0.153623	-0.0267928	0.827016	0.141526	0.246058	0.178692	0.141816	0.107741	0.37822	0.186063	0.125838	0.032482	0.791043	-0.00294545	0.980837	-0.0913085	0.455565	-0.16879	0.165615	-0.0862638	0.480944	0.0795733	0.51573	-0.121976	0.31807	-0.0745616	0.542598	0.0555294	0.650416	-0.139496	0.252969	-0.0801193	0.512844	-0.0158448	0.897183	-0.095657	0.434294
TYRO3	blue	9.82807	67.5928	blue	blue	0.239374	0.0475952	-0.395759	0.000762906	-0.149523	0.220107	-0.328748	0.00581547	0.258789	0.0317841	0.76845	1.28041e-14	0.415185	0.000389148	0.768821	1.22147e-14	0.986411	2.75774e-54	0.793111	4.54307e-16	0.601546	4.59489e-08	0.295309	0.0137621	0.316165	0.00813177	0.571414	2.93216e-07	-0.455178	8.50819e-05	-0.345076	0.00368649	-0.501102	1.15712e-05	-0.727788	1.39689e-12	-0.980689	3.26051e-49	-0.759895	3.70906e-14	-0.743093	2.64842e-13	-0.729481	1.16873e-12	-0.555291	7.34239e-07	-0.770449	9.92122e-15	-0.75559	6.23101e-14	-0.770312	1.00971e-14	-0.417836	0.00035386	0.164537	0.176694	0.222164	0.0665468	0.263698	0.0285727	0.104401	0.393265	0.566288	3.94672e-07	0.445976	0.000122769	0.223673	0.0646731	-0.169855	0.162923	-0.561997	5.04196e-07	-0.506143	9.12981e-06	-0.255343	0.0342152
TYRO3P	NA	6.70439	46.1096	NA	blue	0.0356802	0.771005	-0.200665	0.0982782	-0.139021	0.254603	-0.18665	0.124628	0.0516077	0.673657	0.234144	0.0528153	0.261115	0.0302265	0.222742	0.0658245	0.336946	0.00463969	0.259458	0.0313296	0.275981	0.0217123	0.177627	0.144245	0.153791	0.207068	0.157424	0.196411	-0.069228	0.571921	-0.107065	0.381236	-0.213816	0.0777141	-0.154342	0.205426	-0.336956	0.00463838	-0.242046	0.045096	-0.250232	0.0381047	-0.163504	0.179463	-0.260461	0.030658	-0.209382	0.0842259	-0.284804	0.0176973	-0.231787	0.0553163	-0.0883445	0.470386	0.207886	0.0865169	0.0370687	0.762352	0.168484	0.166396	-0.0163262	0.894077	0.147461	0.226605	0.101183	0.408091	-0.0681661	0.577846	-0.0821918	0.501965	-0.196339	0.1059	-0.191105	0.115724	-0.17463	0.151248
TYROBP	turquoise	11.0537	76.022	turquoise	turquoise	-0.302776	0.0114465	0.344254	0.00377419	0.0632007	0.605917	0.301269	0.0118846	-0.27332	0.0230656	-0.758301	4.50015e-14	-0.308422	0.00992794	-0.675045	2.00296e-10	-0.964861	1.2969e-40	-0.759475	3.90358e-14	-0.495517	1.49792e-05	-0.179206	0.140655	-0.226166	0.0616717	-0.44425	0.000131354	0.463536	6.0425e-05	0.486701	2.23122e-05	0.603472	4.05481e-08	0.768088	1.34067e-14	0.970415	4.45124e-43	0.848856	3.21307e-20	0.70753	1.07036e-11	0.767354	1.47103e-14	0.584277	1.35997e-07	0.704828	1.38625e-11	0.736807	5.31668e-13	0.710567	7.9755e-12	0.364994	0.00204505	-0.232575	0.05447	-0.315064	0.00836847	-0.286363	0.0170584	-0.117718	0.335382	-0.673586	2.26494e-10	-0.526953	3.29511e-06	-0.211047	0.0817309	0.0735882	0.547895	0.40621	0.0005338	0.361196	0.00229486	0.0997424	0.414831
TYRP1	blue	6.82243	46.9214	blue	blue	0.141006	0.247815	-0.351946	0.00302109	-0.171306	0.159308	-0.371929	0.00165098	0.0963158	0.431121	0.486109	2.29082e-05	0.351591	0.00305268	0.564141	4.4631e-07	0.720967	2.82856e-12	0.458742	7.36091e-05	0.510163	7.53739e-06	0.281219	0.0192445	0.268224	0.0258582	0.364437	0.00208007	-0.250931	0.0375518	-0.294476	0.0140438	-0.481337	2.82835e-05	-0.570956	3.01164e-07	-0.706973	1.12927e-11	-0.545668	1.24161e-06	-0.531794	2.57423e-06	-0.542051	1.5063e-06	-0.411678	0.000440761	-0.46175	6.5058e-05	-0.584915	1.30796e-07	-0.554875	7.51378e-07	-0.308368	0.00994154	0.228629	0.0588182	0.169111	0.164799	0.228258	0.0592407	0.122482	0.316053	0.453958	8.93739e-05	0.319864	0.00737908	0.124626	0.307591	-0.0498437	0.684212	-0.503383	1.03992e-05	-0.364147	0.00209852	-0.201035	0.0976457
TYSND1	brown	8.69186	59.7785	brown	brown	-0.27331	0.023071	0.234437	0.0525117	-0.036115	0.768292	0.248046	0.0398769	-0.286498	0.0170044	-0.592209	8.32732e-08	-0.109728	0.369434	-0.274837	0.0222857	-0.72599	1.68587e-12	-0.530367	2.76967e-06	-0.306465	0.0104333	0.223938	0.0643485	-0.0526662	0.667352	-0.263661	0.0285956	0.434867	0.000188526	0.503355	1.0413e-05	0.480123	2.98255e-05	0.682673	1.04132e-10	0.734456	6.86526e-13	0.808708	4.31421e-17	0.543465	1.39704e-06	0.614554	1.94282e-08	0.373038	0.00159472	0.484588	2.45086e-05	0.49608	1.45975e-05	0.391861	0.000869014	0.118431	0.332442	-0.259418	0.0313564	-0.454053	8.90358e-05	-0.346652	0.00352325	-0.151497	0.214005	-0.520434	4.56731e-06	-0.454527	8.73509e-05	-0.0191671	0.875781	0.0955901	0.434616	0.106888	0.382028	0.0768845	0.530061	-0.0310816	0.79986
TYW1	turquoise	8.3958	57.7423	turquoise	turquoise	-0.416619	0.00036968	0.088311	0.470555	-0.242931	0.0442928	0.157538	0.196083	-0.348669	0.00332377	-0.609266	2.76964e-08	-0.324122	0.0065889	-0.495814	1.47767e-05	-0.743522	2.52372e-13	-0.522856	4.04891e-06	-0.349326	0.00326106	0.0261288	0.831239	0.0971096	0.427315	-0.193245	0.111627	0.560028	5.63511e-07	0.611907	2.32205e-08	0.500899	1.16808e-05	0.739479	3.96319e-13	0.770822	9.45812e-15	0.759233	4.01986e-14	0.508483	8.16822e-06	0.503242	1.04685e-05	0.365223	0.00203076	0.52986	2.84239e-06	0.601358	4.65103e-08	0.389455	0.000941044	0.0765808	0.531692	-0.191604	0.114759	-0.461208	6.6528e-05	-0.436727	0.000175642	0.0478463	0.696238	-0.483058	2.62221e-05	-0.245358	0.04215	0.00550899	0.964167	0.0322278	0.792642	0.268417	0.0257476	0.255387	0.0341834	0.105818	0.386836
TYW1B	turquoise	9.58937	65.9511	brown	brown	-0.416443	0.000372012	0.133862	0.272828	-0.187801	0.122279	0.237657	0.0492597	-0.234193	0.0527652	-0.545946	1.22314e-06	-0.204493	0.0918964	-0.512009	6.89655e-06	-0.756279	5.73842e-14	-0.440614	0.000151288	-0.267725	0.026146	0.130389	0.285579	0.0663954	0.587788	-0.15529	0.202621	0.570832	3.03348e-07	0.653784	1.12443e-09	0.622701	1.11054e-08	0.734824	6.59688e-13	0.770081	1.04002e-14	0.839086	2.21799e-19	0.570964	3.01023e-07	0.580308	1.7299e-07	0.324098	0.00659308	0.440117	0.000154218	0.576015	2.23598e-07	0.419421	0.000334182	0.168371	0.166684	-0.237949	0.0489734	-0.521907	4.24502e-06	-0.406825	0.000522499	-0.138973	0.254769	-0.575339	2.32748e-07	-0.399592	0.00067016	-0.140538	0.249404	-0.0950033	0.437455	0.302209	0.0116097	0.085467	0.48502	-0.0383817	0.754195
TYW3	darkgreen	7.8162	53.7561	darkgreen	darkgreen	0.0993467	0.416693	-0.310502	0.00941453	-0.0684719	0.576137	-0.341246	0.0041113	-0.0691589	0.572306	0.234266	0.0526883	-0.127856	0.295123	0.223766	0.0645601	0.538912	1.77801e-06	0.200498	0.0985643	0.0482378	0.693875	-0.0416701	0.733885	0.145765	0.23205	0.124108	0.309622	-0.264268	0.0282181	-0.412409	0.000429514	-0.536446	2.02317e-06	-0.369397	0.00178617	-0.520995	4.44206e-06	-0.565757	4.06898e-07	-0.289395	0.0158727	-0.582078	1.55446e-07	-0.455762	8.30984e-05	-0.359064	0.00244671	-0.35862	0.00247947	-0.403917	0.00057787	-0.213026	0.0788442	0.434249	0.000192998	0.261882	0.0297276	0.0937357	0.443622	0.256485	0.033393	0.781452	2.32394e-15	0.62577	8.95763e-09	0.339598	0.00430716	0.0453377	0.711447	-0.162665	0.181738	0.0455434	0.710195	0.33727	0.00459779
U1SNRNPBP	orange	8.51319	58.5496	orange	orange	-0.192921	0.11224	-0.384284	0.00111438	-0.321488	0.00706841	-0.332775	0.00520865	-0.244941	0.042512	-0.0140193	0.908976	-0.360032	0.00237668	0.0850991	0.486908	0.243417	0.0438564	0.206697	0.0883737	-0.162893	0.181116	0.0784701	0.521585	0.3277	0.00598334	0.270355	0.0246573	-0.0398129	0.745334	0.066655	0.586326	-0.295495	0.0136997	-0.06715	0.583541	-0.186321	0.125306	-0.163916	0.178356	-0.276969	0.0212273	-0.55371	8.01358e-07	-0.200383	0.0987605	-0.129046	0.290613	-0.230986	0.0561887	-0.38629	0.00104398	-0.489527	1.96607e-05	-0.0503459	0.681201	-0.0392881	0.748579	-0.250377	0.0379895	0.431963	0.000210392	0.408443	0.000493837	0.639949	3.21737e-09	0.806322	6.27023e-17	0.224657	0.0634754	-0.192351	0.113325	0.0392631	0.748734	0.410946	0.000452299
U2AF1	turquoise	9.31328	64.0523	turquoise	turquoise	-0.273639	0.0228998	0.328975	0.00577964	0.0263329	0.82994	0.307886	0.0100643	-0.259104	0.0315694	-0.711427	7.33282e-12	-0.4214	0.000311019	-0.656005	9.45033e-10	-0.926623	3.60071e-30	-0.67561	1.90951e-10	-0.546493	1.18768e-06	-0.235405	0.0515161	-0.230941	0.0562377	-0.39287	0.00084035	0.421821	0.000306293	0.468285	4.95502e-05	0.551694	8.95265e-07	0.665029	4.59396e-10	0.935699	5.00842e-32	0.764267	2.16602e-14	0.623176	1.07432e-08	0.642576	2.64598e-09	0.664877	4.65116e-10	0.777067	4.18502e-15	0.717743	3.9197e-12	0.686119	7.69917e-11	0.286776	0.0168928	-0.313607	0.00869104	-0.246474	0.0411935	-0.338723	0.00441444	0.0044826	0.97084	-0.657439	8.44103e-10	-0.411514	0.000443325	-0.108036	0.376907	0.179078	0.140943	0.474794	3.75695e-05	0.418016	0.000351571	0.131236	0.282432
U2AF1L2	turquoise	9.36875	64.4338	turquoise	turquoise	0.0741138	0.545032	0.586883	1.15919e-07	0.254005	0.0351996	0.394354	0.000799725	-0.0993751	0.416559	-0.565153	4.21226e-07	-0.334265	0.00499868	-0.656533	9.06596e-10	-0.816938	1.14015e-17	-0.668067	3.58344e-10	-0.262148	0.029556	-0.0501482	0.682385	0.0144124	0.906434	-0.186558	0.124816	0.57188	2.85334e-07	0.476742	3.45453e-05	0.712669	6.49198e-12	0.57895	1.87689e-07	0.805263	7.38999e-17	0.791241	5.94366e-16	0.652881	1.20629e-09	0.603549	4.03461e-08	0.313634	0.0086849	0.599122	5.37141e-08	0.470542	4.50435e-05	0.423047	0.000292877	0.0483155	0.693406	-0.322496	0.00688148	-0.496205	1.45144e-05	-0.530602	2.73654e-06	-0.0382815	0.754816	-0.637628	3.81818e-09	-0.510766	7.32232e-06	-0.238499	0.0484377	0.13811	0.257759	0.24431	0.0430647	0.188468	0.120934	-0.00465768	0.969701
U2AF1L4	brown	8.4308	57.983	NA	darkred	0.0958413	0.433404	0.269422	0.0251772	0.0176692	0.885421	0.311463	0.00918505	0.222872	0.0656632	-0.0752313	0.538969	0.035567	0.771712	-0.129213	0.289985	-0.301789	0.0117321	-0.242879	0.0443395	0.235115	0.0518125	0.277942	0.0207587	0.288819	0.0160924	0.157991	0.194783	0.459745	7.06485e-05	0.331102	0.00545363	0.573978	2.52238e-07	0.0623828	0.610598	0.298148	0.012838	0.51927	4.83828e-06	0.167697	0.168413	0.309157	0.0097437	0.0748626	0.540965	0.232938	0.0540839	-0.0136664	0.911257	0.0132058	0.914237	-0.188579	0.120712	-0.252171	0.0365879	-0.448753	0.000110027	-0.455322	8.45905e-05	-0.10844	0.375114	-0.582438	1.52092e-07	-0.489546	1.96434e-05	-0.300205	0.0122025	0.0961501	0.431917	-0.134206	0.271588	-0.31122	0.00924251	-0.288614	0.0161711
U2AF2	turquoise	10.4437	71.827	paleturquoise	paleturquoise	-0.204884	0.0912637	0.308985	0.00978665	0.0352954	0.773409	0.214453	0.0768129	-0.180941	0.136787	-0.565491	4.13131e-07	-0.0396131	0.746569	-0.364944	0.00204814	-0.74321	2.61403e-13	-0.512057	6.88081e-06	-0.374746	0.00151149	0.0655502	0.59256	-0.178557	0.142123	-0.394881	0.000785731	0.354904	0.00276923	0.404356	0.000569192	0.448953	0.000109159	0.672614	2.45742e-10	0.730567	1.04156e-12	0.723111	2.27107e-12	0.489174	1.99752e-05	0.741828	3.05218e-13	0.537966	1.86861e-06	0.590593	9.21203e-08	0.558913	5.99941e-07	0.522469	4.12777e-06	0.395817	0.000761413	-0.244916	0.0425336	-0.341637	0.0040661	-0.118098	0.333813	-0.239648	0.0473341	-0.633659	5.09994e-09	-0.559161	5.91669e-07	-0.176323	0.147261	-0.0113234	0.926425	0.172728	0.15582	0.116906	0.338749	-0.137004	0.261628
U58	NA	6.77174	46.5728	NA	NA	0.0377347	0.758211	0.0192995	0.87493	0.0329934	0.787829	-0.0734464	0.548668	-0.0591235	0.629403	0.00540248	0.964859	0.0706202	0.564197	-0.00470849	0.969371	0.0506546	0.679352	-0.000178061	0.998841	0.155092	0.203207	0.0958309	0.433455	0.0226464	0.853463	0.0813707	0.506261	-0.00362079	0.976444	-0.0211637	0.86296	-0.0421761	0.730776	-0.0364702	0.766078	-0.040592	0.740524	-0.0104432	0.93213	-0.0226523	0.853425	-0.0134267	0.912807	-0.00799055	0.948044	0.0685673	0.575604	-0.179214	0.140635	-0.0624335	0.610308	-0.174745	0.150974	-0.0535012	0.662395	-0.00704052	0.954214	-0.0850066	0.487384	0.0783327	0.522317	-0.0361151	0.768292	-0.0566906	0.643596	0.0408258	0.739083	0.00137588	0.991048	-0.207645	0.0868908	-0.0633347	0.605152	-0.0868816	0.477796
UACA	NA	6.99568	48.113	NA	blue	0.194693	0.108917	0.0457004	0.709241	0.124134	0.309518	-0.0502272	0.681912	0.0609985	0.618555	0.186397	0.125149	0.152288	0.211594	0.22808	0.0594451	0.265017	0.0277578	0.19574	0.10699	0.136544	0.263248	0.175213	0.149866	-0.00938911	0.938967	0.133005	0.275938	-0.186267	0.125417	-0.129689	0.288194	-0.121721	0.31909	-0.194597	0.109095	-0.278876	0.020317	-0.195971	0.106568	-0.0585536	0.632716	-0.117884	0.334696	-0.0863146	0.480684	-0.146246	0.230498	-0.378674	0.00133464	-0.226469	0.0613147	-0.190751	0.116414	-0.112296	0.358269	0.102622	0.401422	0.0992462	0.417167	0.0426434	0.727908	0.234919	0.0520133	0.0251706	0.837341	0.0719349	0.556948	0.00901738	0.941379	-0.224062	0.0641974	-0.104661	0.392082	-0.126731	0.299427
UAP1	blue	8.8301	60.7292	blue	blue	0.263525	0.0286809	-0.208212	0.0860133	0.0627474	0.60851	-0.333679	0.00508031	0.214042	0.077393	0.562569	4.88098e-07	0.537293	1.93561e-06	0.60679	3.26268e-08	0.779333	3.09315e-15	0.590132	9.48055e-08	0.382856	0.00116708	0.0929309	0.447562	-0.0229587	0.851465	0.221499	0.0673861	-0.599622	5.20194e-08	-0.454532	8.73332e-05	-0.480922	2.88024e-05	-0.541987	1.51141e-06	-0.798106	2.18606e-16	-0.707782	1.04468e-11	-0.552757	8.44515e-07	-0.39363	0.000819303	-0.314411	0.0085117	-0.653837	1.11987e-09	-0.507191	8.68673e-06	-0.440181	0.000153841	0.00588713	0.961709	0.16839	0.166635	0.348716	0.00331926	0.572451	2.7594e-07	-0.118227	0.33328	0.436025	0.00018041	0.193854	0.110482	-0.0159631	0.89642	-0.224124	0.0641226	-0.456928	7.92576e-05	-0.356307	0.00265642	-0.265505	0.0274612
UAP1L1	turquoise	7.68272	52.8381	turquoise	turquoise	-0.172576	0.15619	0.290336	0.0155192	0.00342563	0.977713	0.223581	0.0647867	-0.222793	0.0657606	-0.533492	2.35851e-06	-0.450767	0.000101565	-0.558122	6.27122e-07	-0.707744	1.04849e-11	-0.484805	2.42738e-05	-0.441231	0.000147723	-0.276939	0.0212416	-0.246625	0.0410656	-0.36268	0.00219412	0.30285	0.0114255	0.20888	0.0849884	0.294928	0.0138902	0.443534	0.000135079	0.710642	7.91724e-12	0.506621	8.92534e-06	0.468207	4.97119e-05	0.431838	0.000211385	0.480474	2.93721e-05	0.635699	4.39717e-09	0.58675	1.16872e-07	0.525065	3.62452e-06	0.184036	0.130089	-0.181532	0.135488	-0.139521	0.252881	-0.284971	0.017628	0.0873587	0.475373	-0.463736	5.9926e-05	-0.230643	0.0565649	-0.0391066	0.749703	0.337532	0.00456426	0.463677	6.00731e-05	0.440652	0.000151065	0.176581	0.14666
UBA1	NA	11.88	81.7046	darkolivegreen	darkolivegreen	0.0272371	0.824192	-0.225232	0.0627833	-0.32341	0.00671558	-0.270661	0.024489	-0.114576	0.348528	0.174886	0.150639	0.12791	0.294917	0.309267	0.00971638	0.396685	0.000739486	0.362162	0.00222886	0.400175	0.000656974	0.324856	0.00646043	0.483195	2.60648e-05	0.62078	1.26891e-08	0.0686285	0.575262	0.27797	0.0207453	0.00480458	0.968746	-0.20841	0.0857087	-0.35307	0.00292306	-0.135166	0.268141	-0.37274	0.00160966	-0.370414	0.0017307	-0.0508945	0.677917	-0.131412	0.281784	-0.382647	0.00117498	-0.534386	2.25187e-06	-0.537084	1.95691e-06	-0.0679149	0.579252	-0.187079	0.123749	-0.210132	0.0830949	0.472206	4.19676e-05	0.0899672	0.46224	0.214749	0.0763963	0.239299	0.0476665	0.107451	0.379509	-0.42437	0.00027901	-0.335239	0.0048655	-0.235279	0.0516452
UBA2	NA	7.90121	54.3408	NA	yellowgreen	-0.261915	0.0297063	-0.00878664	0.942876	-0.177152	0.145339	0.0201857	0.869237	-0.254598	0.0347602	-0.367182	0.00191244	-0.377637	0.00137941	-0.324341	0.00655031	-0.401768	0.000622183	-0.283429	0.0182777	-0.29832	0.012784	0.0933563	0.445477	0.265255	0.0276129	-0.0547297	0.655128	0.446936	0.000118219	0.514517	6.10745e-06	0.245777	0.0417883	0.526664	3.34358e-06	0.423112	0.00029218	0.453591	9.07065e-05	0.218201	0.0716753	0.127531	0.296361	0.0311568	0.799386	0.243117	0.0441258	0.341031	0.00413638	0.0894568	0.464794	-0.00801679	0.947874	-0.126875	0.298874	-0.391853	0.000869245	-0.400735	0.000644555	0.0811123	0.507617	-0.156755	0.198344	0.0598068	0.62544	0.13393	0.272582	-0.03608	0.768511	0.19214	0.113728	0.177618	0.144265	0.17314	0.154822
UBA3	turquoise	9.2961	63.9341	lightcyan	lightcyan	-0.381504	0.00121907	0.0671582	0.583496	0.0721317	0.555866	0.0479473	0.695628	-0.40319	0.00059254	-0.704033	1.49508e-11	-0.562891	4.7923e-07	-0.576929	2.11776e-07	-0.718171	3.75453e-12	-0.627455	7.95298e-09	-0.724892	1.88955e-12	-0.515582	5.79861e-06	-0.450212	0.000103833	-0.698155	2.59377e-11	0.130111	0.286616	-0.00866365	0.943674	0.0335994	0.784026	0.475214	3.68979e-05	0.740958	3.36337e-13	0.335514	0.00482846	0.436408	0.000177792	0.337686	0.0045447	0.495247	1.5166e-05	0.656083	9.39253e-10	0.741069	3.32202e-13	0.709242	9.07168e-12	0.372792	0.00160707	0.0483542	0.693172	0.18609	0.125783	-0.112041	0.359369	0.0661646	0.589089	-0.17019	0.162083	0.0217263	0.859354	0.120299	0.324818	0.423194	0.000291304	0.66628	4.1488e-10	0.74319	2.61972e-13	0.668612	3.42633e-10
UBA5	turquoise	9.14109	62.868	lightcyan	lightcyan	-0.493572	1.63714e-05	-0.249476	0.0387104	-0.275472	0.0219658	-0.201948	0.096102	-0.565572	4.11238e-07	-0.600522	4.9089e-08	-0.685976	7.79695e-11	-0.45695	7.91866e-05	-0.414496	0.000398827	-0.355088	0.00275424	-0.580533	1.70653e-07	-0.342944	0.00391791	-0.0638997	0.60193	-0.264791	0.0278962	0.153266	0.208643	0.213955	0.0775162	-0.068768	0.574484	0.381965	0.00120113	0.480868	2.88706e-05	0.171001	0.160063	0.25219	0.0365731	-0.0412133	0.736696	0.325194	0.00640196	0.446384	0.000120816	0.503157	1.05101e-05	0.380002	0.00127921	0.11381	0.351782	0.0685563	0.575666	0.108068	0.376763	-0.12709	0.298046	0.504252	9.98307e-06	0.135187	0.268066	0.335284	0.00485934	0.282267	0.018781	0.354708	0.00278533	0.453083	9.25766e-05	0.63169	5.87836e-09	0.603215	4.1231e-08
UBA52	turquoise	13.9021	95.6121	NA	turquoise	-0.174812	0.150815	0.153644	0.207509	-0.129551	0.288714	0.306707	0.0103695	-0.0700019	0.567621	-0.330322	0.00557131	-0.280774	0.0194446	-0.311796	0.00910671	-0.51324	6.49819e-06	-0.399985	0.000661246	-0.108148	0.376408	-0.00904707	0.941186	0.00661585	0.956973	-0.175769	0.148558	0.433248	0.000200446	0.181722	0.135073	0.306671	0.0103791	0.270927	0.0243432	0.525384	3.5668e-06	0.481517	2.80605e-05	0.266538	0.0268425	0.312091	0.00903798	0.239575	0.0474035	0.479233	3.10062e-05	0.299835	0.0123149	0.298579	0.0127026	-0.00114837	0.992528	-0.105164	0.389798	-0.200138	0.0991822	-0.407432	0.000511578	0.0104521	0.932072	-0.446583	0.000119872	-0.274216	0.0226024	-0.177819	0.143805	0.419012	0.000339165	0.309954	0.00954732	0.162111	0.18325	0.0844124	0.490443
UBA6	plum1	9.27615	63.7969	plum1	plum1	-0.303303	0.0112968	0.0514378	0.67467	0.0021638	0.985922	-0.0581752	0.63492	-0.414818	0.000394278	-0.624754	9.62094e-09	-0.275999	0.0217033	-0.478609	3.18603e-05	-0.560757	5.40824e-07	-0.537381	1.92673e-06	-0.488928	2.01966e-05	-0.349094	0.00328308	-0.309193	0.00973484	-0.468381	4.93508e-05	0.11666	0.339773	0.172367	0.1567	0.165893	0.173104	0.542409	1.47789e-06	0.571488	2.91957e-07	0.309985	0.00953992	0.426516	0.000257786	0.48016	2.97775e-05	0.404834	0.000559869	0.421725	0.000307369	0.719126	3.40983e-12	0.605546	3.54085e-08	0.558938	5.99123e-07	0.20365	0.0932729	0.058752	0.631562	0.151213	0.214877	-0.029076	0.812532	-0.231333	0.0558094	-0.179791	0.139341	-0.201782	0.0963817	-0.0549351	0.653917	0.444165	0.000131791	0.505996	9.19349e-06	0.280092	0.0197543
UBA7	turquoise	8.94841	61.5429	turquoise	turquoise	-0.198348	0.102306	0.433132	0.000201328	0.133251	0.275043	0.311694	0.00913073	-0.257853	0.0324294	-0.751475	1.01294e-13	-0.347881	0.00340045	-0.722568	2.40151e-12	-0.956641	1.29948e-37	-0.76011	3.61342e-14	-0.472769	4.09718e-05	-0.184564	0.128971	-0.189055	0.119759	-0.398628	0.000692446	0.48712	2.18995e-05	0.472347	4.17164e-05	0.627861	7.72727e-09	0.715683	4.81736e-12	0.958421	3.2822e-38	0.83038	1.11641e-18	0.704692	1.40428e-11	0.730447	1.05496e-12	0.547295	1.13737e-06	0.717566	3.99018e-12	0.69873	2.45925e-11	0.671279	2.74702e-10	0.303302	0.0112973	-0.280752	0.0194546	-0.346337	0.00355538	-0.342089	0.00401422	-0.0714588	0.559567	-0.66822	3.53874e-10	-0.512666	6.68109e-06	-0.231187	0.055969	0.136907	0.261969	0.389904	0.000927189	0.365478	0.00201501	0.107498	0.379301
UBAC1	brown	11.0989	76.3332	NA	brown	-0.131672	0.280822	0.168014	0.167599	-0.137631	0.259431	0.422623	0.000297455	0.174727	0.151016	-0.0814551	0.505819	-0.152741	0.210225	-0.271008	0.0242992	-0.43259	0.000205482	-0.170824	0.160502	-0.0599274	0.624742	0.118018	0.334144	0.128305	0.293413	-0.0669837	0.584476	0.466323	5.38015e-05	0.283184	0.0183828	0.351551	0.00305621	0.237428	0.0494859	0.436836	0.000174916	0.485766	2.32603e-05	0.264409	0.0281309	0.271778	0.0238824	0.218383	0.0714334	0.365562	0.00200984	0.291016	0.0152683	0.207208	0.0875719	0.0111657	0.927447	-0.282164	0.0188261	-0.303742	0.0111735	-0.344331	0.00376588	-0.0703853	0.565496	-0.482139	2.73043e-05	-0.324089	0.00659475	-0.160252	0.188392	0.180522	0.137713	0.195405	0.107605	-0.0234464	0.848346	-0.145769	0.232038
UBAC2	brown	9.34213	64.2507	brown	brown	0.0322517	0.792491	0.23073	0.0564688	-0.142595	0.242471	0.345265	0.0036665	0.167373	0.169248	-0.0178206	0.884446	0.125838	0.30287	-0.145389	0.233271	-0.284095	0.0179946	-0.123727	0.311118	0.307301	0.0102148	0.581065	1.65267e-07	0.509965	7.60913e-06	0.352474	0.00297466	0.655787	9.61362e-10	0.641373	2.89445e-09	0.681236	1.17966e-10	0.391404	0.000882301	0.263146	0.0289199	0.68436	8.98687e-11	0.197658	0.10353	0.364981	0.00204582	-0.205879	0.0896682	0.0078315	0.949077	0.0118083	0.923283	-0.191153	0.115633	-0.207092	0.0877527	-0.249672	0.0385527	-0.805013	7.68092e-17	-0.547008	1.15515e-06	-0.257713	0.0325275	-0.477825	3.29626e-05	-0.429812	0.000228064	-0.240362	0.0466577	-0.266661	0.0267698	-0.177576	0.144362	-0.51602	5.67583e-06	-0.463792	5.97873e-05
UBAP1	turquoise	10.4427	71.8196	brown	brown	-0.364952	0.00204766	-0.0156161	0.898659	-0.326005	0.00626372	0.240897	0.0461569	-0.152599	0.210653	-0.3202	0.00731386	-0.0884575	0.469816	-0.176223	0.147495	-0.503431	1.03758e-05	-0.322888	0.00680992	0.0512	0.676091	0.232959	0.0540608	0.246347	0.0413018	0.0829784	0.497868	0.563524	4.6229e-07	0.601815	4.51552e-08	0.532976	2.42221e-06	0.421998	0.00030432	0.536182	2.05122e-06	0.67512	1.99033e-10	0.26619	0.0270498	0.34023	0.00423108	0.256523	0.0333657	0.333863	0.00505451	0.384924	0.00109147	0.184057	0.130045	-0.117623	0.335773	-0.23084	0.0563488	-0.47058	4.49718e-05	-0.447931	0.000113665	0.0740369	0.54545	-0.50673	8.87931e-06	-0.316093	0.00814714	-0.0914786	0.454722	-0.0369302	0.763213	0.0821035	0.502426	-0.040505	0.741061	-0.161316	0.185436
UBAP2	plum1	7.89745	54.3149	NA	plum1	-0.239219	0.0477432	0.065688	0.591781	-0.0728858	0.551732	0.0707528	0.563464	-0.32152	0.00706234	-0.466179	5.41265e-05	-0.381594	0.00121555	-0.432863	0.000203381	-0.486751	2.22624e-05	-0.354037	0.00284104	-0.352254	0.00299396	-0.254518	0.0348195	-0.155702	0.201412	-0.177863	0.143703	0.158655	0.19289	0.303965	0.0111112	0.235784	0.051131	0.331934	0.00533045	0.513145	6.52821e-06	0.343589	0.0038465	0.280246	0.019684	0.167742	0.168296	0.423606	0.000286946	0.511444	7.08728e-06	0.559215	5.89869e-07	0.352943	0.00293403	0.0351248	0.774475	-0.201075	0.0975792	-0.0629819	0.607168	-0.299918	0.0122896	0.278006	0.0207284	-0.216226	0.0743475	-0.0089434	0.941859	0.181276	0.136051	0.232339	0.0547226	0.332742	0.00521332	0.370263	0.00173886	0.269144	0.025334
UBAP2L	blue	10.1764	69.9882	blue	blue	0.164512	0.176761	-0.243707	0.043598	0.0849792	0.487524	-0.370721	0.00171428	0.0220093	0.857541	0.34715	0.00347303	0.395215	0.000776955	0.465554	5.55599e-05	0.604002	3.91717e-08	0.398673	0.000691392	0.315807	0.00820827	0.00389475	0.974662	-0.169004	0.165071	0.0839492	0.492835	-0.537785	1.88638e-06	-0.48375	2.54335e-05	-0.549363	1.01679e-06	-0.523712	3.8792e-06	-0.605188	3.62485e-08	-0.64528	2.15934e-09	-0.376887	0.00141265	-0.350017	0.00319615	-0.0447371	0.715106	-0.286025	0.0171954	-0.384839	0.00109449	-0.20612	0.0892843	0.00279007	0.981848	0.297996	0.0128863	0.510738	7.33202e-06	0.484956	2.41119e-05	0.117549	0.33608	0.431876	0.00021108	0.164576	0.176588	-0.0651818	0.594646	-0.0288398	0.814027	-0.266643	0.0267803	-0.0767909	0.530563	-0.148624	0.222925
UBASH3A	NA	6.7274	46.2678	NA	NA	-0.000466331	0.996966	-0.0912435	0.455887	-0.0776339	0.526047	0.0433899	0.723334	0.104125	0.394523	0.120223	0.325126	0.0963839	0.430793	0.115411	0.345004	0.0978707	0.423684	0.0670593	0.584051	0.109218	0.371678	0.089227	0.465946	-0.00705599	0.954114	0.0659466	0.59032	-0.0500918	0.682724	-0.114344	0.349512	-0.0312484	0.798809	-0.103765	0.39617	-0.0999016	0.414082	-0.0501049	0.682645	-0.116249	0.34149	-0.078792	0.519873	-0.0416786	0.733833	-0.0437704	0.721007	-0.0504505	0.680574	-0.0631615	0.606141	-0.0255725	0.83478	0.0602683	0.622771	0.0592883	0.628447	0.0228557	0.852124	-0.0361633	0.767991	0.000923547	0.993991	-0.0254325	0.835672	0.00848862	0.944811	-0.0187678	0.878349	-0.0343907	0.779067	-0.0917369	0.453444	-0.0287698	0.814471
UBASH3B	blue	7.21359	49.6116	blue	blue	0.209396	0.0842036	-0.365665	0.00200351	-0.0993009	0.416909	-0.259609	0.0312277	0.251878	0.0368139	0.695713	3.24835e-11	0.342644	0.00395144	0.676655	1.74755e-10	0.902524	3.28126e-26	0.701635	1.87485e-11	0.505875	9.24624e-06	0.177507	0.14452	0.241238	0.0458399	0.428339	0.000240938	-0.493598	1.63524e-05	-0.386254	0.0010452	-0.485963	2.30583e-05	-0.668493	3.46012e-10	-0.905215	1.34301e-26	-0.749846	1.22455e-13	-0.717731	3.92451e-12	-0.685388	8.21172e-11	-0.530624	2.73351e-06	-0.72031	3.02422e-12	-0.649903	1.5183e-09	-0.649503	1.56573e-09	-0.279886	0.0198489	0.130016	0.28697	0.265981	0.0271747	0.339017	0.00437817	0.0804797	0.510944	0.578373	1.94285e-07	0.426865	0.000254484	0.154715	0.20432	-0.164471	0.176871	-0.476471	3.49522e-05	-0.404304	0.000570207	-0.181783	0.134941
UBB	orange	13.5155	92.9534	orange	orange	-0.243464	0.0438148	-0.500039	1.21578e-05	-0.438109	0.000166599	-0.333997	0.00503592	-0.231863	0.0552342	0.12917	0.290145	-0.432116	0.000209189	0.228333	0.0591553	0.395232	0.00077653	0.376837	0.00141489	-0.0809496	0.508471	0.066137	0.589245	0.358665	0.00247614	0.336479	0.00470052	-0.0978423	0.423819	0.00334817	0.978217	-0.359291	0.00243015	-0.212367	0.0797967	-0.340287	0.00422435	-0.319418	0.00746646	-0.444096	0.00013215	-0.701703	1.86291e-11	-0.329109	0.0057586	-0.243369	0.0438995	-0.252847	0.036071	-0.497318	1.37899e-05	-0.507326	8.6313e-06	-0.0547049	0.655275	0.0326589	0.789931	-0.222227	0.0664677	0.498114	1.32923e-05	0.511391	7.10536e-06	0.796529	2.76006e-16	0.816106	1.3081e-17	0.29467	0.0139779	-0.102407	0.402415	0.0497399	0.684835	0.432552	0.000205779
UBC	blue	14.3507	98.6969	blue	blue	-0.0749641	0.540415	-0.508342	8.22334e-06	-0.333494	0.00510633	-0.390567	0.000907119	-0.0279411	0.819723	0.439796	0.00015614	0.1828	0.132734	0.54679	1.16879e-06	0.666346	4.12665e-10	0.626234	8.66939e-09	0.372175	0.00163834	0.325267	0.00638954	0.349502	0.00324436	0.391652	0.000875062	-0.155896	0.200843	-0.140612	0.249153	-0.438513	0.000164035	-0.361499	0.00227396	-0.643601	2.45033e-09	-0.464707	5.75556e-05	-0.536187	2.05074e-06	-0.551114	9.24134e-07	-0.467302	5.16398e-05	-0.492653	1.70699e-05	-0.471269	4.36753e-05	-0.608116	2.98929e-08	-0.389659	0.00093472	0.168382	0.166656	0.031532	0.797022	0.064984	0.595767	0.124747	0.307115	0.515564	5.80362e-06	0.501144	1.15484e-05	0.410563	0.000458435	-0.073549	0.548109	-0.333583	0.00509379	-0.329221	0.00574114	-0.0196507	0.872673
UBD	turquoise	8.51695	58.5755	turquoise	turquoise	-0.333298	0.00513411	0.30961	0.00963162	0.074601	0.542384	0.283829	0.0181071	-0.294758	0.0139479	-0.775525	5.13057e-15	-0.389994	0.000924463	-0.702706	1.69515e-11	-0.976876	1.28339e-46	-0.771169	9.04474e-15	-0.566971	3.79448e-07	-0.253356	0.0356862	-0.263425	0.0287439	-0.52163	4.30406e-06	0.469142	4.77919e-05	0.424508	0.000277596	0.521227	4.39107e-06	0.764193	2.18599e-14	0.984673	1.51123e-52	0.793913	4.04523e-16	0.708359	9.88141e-12	0.726355	1.62287e-12	0.555441	7.28176e-07	0.710661	7.90299e-12	0.787085	1.06967e-15	0.758168	4.57295e-14	0.408195	0.000498126	-0.173736	0.153386	-0.24415	0.0432058	-0.271458	0.0240546	-0.10665	0.383095	-0.605913	3.45657e-08	-0.446198	0.0001217	-0.198883	0.101363	0.127749	0.29553	0.525203	3.5994e-06	0.468575	4.89483e-05	0.229942	0.057341
UBE1	blue	11.2467	77.3496	blue	blue	-0.0539498	0.659738	-0.433966	0.000195076	-0.354399	0.00281086	-0.41759	0.000357004	-0.062518	0.609823	0.360143	0.00236877	0.259851	0.0310647	0.513075	6.55013e-06	0.638358	3.6186e-09	0.580313	1.72938e-07	0.4741	3.8705e-05	0.274722	0.022344	0.387795	0.000993826	0.63054	6.38399e-09	-0.191636	0.114698	0.160643	0.187301	-0.199556	0.10019	-0.343097	0.00390087	-0.590119	9.48783e-08	-0.377975	0.00136469	-0.544193	1.34374e-06	-0.508497	8.16278e-06	-0.183154	0.131972	-0.43972	0.000156597	-0.473518	3.96815e-05	-0.583091	1.46178e-07	-0.488129	2.09334e-05	-0.0438404	0.720579	0.0144413	0.906247	0.0168613	0.890626	0.373898	0.00155232	0.27834	0.0205694	0.344414	0.00375701	0.318306	0.00768842	-0.121707	0.319146	-0.534414	2.24862e-06	-0.404803	0.000560461	-0.254891	0.0345453
UBE1C	magenta	7.93776	54.5921	magenta	magenta	-0.210618	0.0823691	0.148414	0.223583	0.235337	0.0515858	0.000159834	0.99896	-0.288179	0.0163394	-0.527753	3.16421e-06	-0.12646	0.300471	-0.379525	0.00129891	-0.509312	7.85126e-06	-0.465344	5.60481e-05	-0.563986	4.50274e-07	-0.430857	0.000219313	-0.60313	4.14617e-08	-0.688514	6.22652e-11	-0.15008	0.218373	-0.122188	0.317222	-0.048312	0.693427	0.391501	0.000879474	0.49633	1.4431e-05	0.151174	0.214995	0.392034	0.000864047	0.501008	1.16216e-05	0.479358	3.08382e-05	0.424162	0.000281146	0.635819	4.35874e-09	0.729955	1.11148e-12	0.790805	6.32545e-16	0.138527	0.256311	0.301117	0.0119296	0.438377	0.000164898	-0.174495	0.151568	-0.187726	0.122431	-0.263091	0.028954	-0.226519	0.0612563	-0.00728853	0.952603	0.417264	0.000361212	0.581611	1.59908e-07	0.22089	0.0681625
UBE1DC1	turquoise	8.61106	59.2227	lightcyan	lightcyan	-0.325744	0.00630797	0.0370628	0.762388	0.0328462	0.788754	-0.0560408	0.647409	-0.433605	0.000197763	-0.649015	1.62543e-09	-0.64471	2.25413e-09	-0.482254	2.71673e-05	-0.5843	1.35804e-07	-0.526751	3.32893e-06	-0.684046	9.23747e-11	-0.431229	0.000216276	-0.30576	0.0106207	-0.510165	7.53651e-06	0.074738	0.541641	0.0193394	0.874673	-0.0285573	0.815817	0.359958	0.00238195	0.621827	1.18007e-08	0.265478	0.0274776	0.318278	0.00769395	0.10591	0.386422	0.40434	0.00056951	0.55317	8.25529e-07	0.555843	7.12108e-07	0.515014	5.96148e-06	0.134923	0.269012	-0.154758	0.204194	0.146196	0.23066	-0.192126	0.113755	0.246369	0.0412829	-0.103496	0.397402	0.168919	0.165287	0.320318	0.00729111	0.425221	0.000270412	0.46106	6.69357e-05	0.683707	9.51577e-11	0.659234	7.32137e-10
UBE2A	turquoise	10.5213	72.3606	turquoise	turquoise	-0.336738	0.00466663	0.204267	0.0922637	-0.0150631	0.90223	0.256433	0.0334298	-0.248949	0.0391368	-0.68805	6.48911e-11	-0.648303	1.71633e-09	-0.698949	2.40975e-11	-0.880095	2.32829e-23	-0.667978	3.60972e-10	-0.645152	2.1803e-09	-0.341397	0.00409385	-0.2052	0.0907542	-0.498493	1.30618e-05	0.491112	1.83047e-05	0.286157	0.0171418	0.334944	0.00490549	0.557796	6.38675e-07	0.900181	6.99366e-26	0.615504	1.82161e-08	0.543904	1.36463e-06	0.445605	0.000124568	0.48298	2.63128e-05	0.789796	7.30235e-16	0.695622	3.27569e-11	0.675586	1.9135e-10	0.270678	0.0244794	-0.137252	0.260756	-0.114048	0.350772	-0.368404	0.00184181	0.105101	0.390083	-0.481896	2.75975e-05	-0.172428	0.156552	-0.0072278	0.952998	0.420628	0.000319882	0.679079	1.42072e-10	0.595308	6.85017e-08	0.459148	7.23996e-05
UBE2B	NA	7.23146	49.7345	NA	blue	0.175694	0.148733	-0.112181	0.358762	0.0388119	0.751528	-0.150468	0.217171	0.13031	0.285871	0.285194	0.0175356	0.0369389	0.763159	0.116995	0.33838	0.405511	0.000546907	0.221347	0.0675795	0.0969623	0.428019	-0.107358	0.379926	0.0142359	0.907575	0.149708	0.219529	-0.309048	0.00977084	-0.282147	0.0188336	-0.268623	0.0256295	-0.387946	0.000988911	-0.41215	0.000433465	-0.43872	0.000162739	-0.20624	0.0890956	-0.352729	0.0029525	-0.201934	0.096126	-0.340268	0.00422663	-0.290918	0.015304	-0.233546	0.0534411	-0.085006	0.487387	0.11551	0.344589	0.25745	0.0327109	0.187673	0.122538	0.00337546	0.97804	0.39814	0.000704007	0.306542	0.010413	-0.00291703	0.981022	-0.129522	0.288821	-0.0925919	0.449228	-0.0411621	0.737011	0.0684391	0.57632
UBE2C	turquoise	7.8051	53.6797	turquoise	turquoise	-0.35935	0.00242586	0.231693	0.0554183	-0.00273105	0.982231	0.0509777	0.67742	-0.482904	2.64011e-05	-0.842745	1.09243e-19	-0.313659	0.00867933	-0.649707	1.54135e-09	-0.874405	1.00028e-22	-0.668982	3.32341e-10	-0.528726	3.0115e-06	-0.204903	0.0912323	-0.242304	0.0448603	-0.395925	0.00075864	0.301772	0.0117369	0.521177	4.4021e-06	0.493771	1.6224e-05	0.739062	4.15019e-13	0.893993	4.73369e-25	0.747536	1.59876e-13	0.641697	2.82532e-09	0.650318	1.47066e-09	0.682308	1.075e-10	0.73189	9.04593e-13	0.679475	1.37316e-10	0.662427	5.67073e-10	0.288789	0.0161036	-0.223491	0.0648977	-0.241473	0.0456227	-0.230195	0.0570601	0.0694017	0.570955	-0.552004	8.80167e-07	-0.38331	0.00115012	-0.0351224	0.77449	0.0840427	0.492351	0.32787	0.0059558	0.422366	0.00030026	0.133263	0.275001
UBE2CBP	NA	7.51258	51.6679	NA	tan	-0.251563	0.0370578	-0.325111	0.00641634	-0.0958833	0.433202	-0.375607	0.001471	-0.258168	0.0322111	-0.135925	0.265437	0.0323996	0.791561	-0.00238236	0.9845	0.128926	0.291063	0.0365456	0.765608	-0.137011	0.261601	-0.189775	0.118331	-0.225692	0.0622342	-0.243719	0.0435875	-0.302797	0.0114407	-0.20386	0.0929295	-0.378267	0.00135207	0.0100464	0.934703	-0.113105	0.354793	-0.26022	0.0308182	-0.106654	0.383077	-0.0431577	0.724756	0.10855	0.374627	-0.0791674	0.517881	0.132998	0.275966	0.127349	0.297056	0.325353	0.00637473	0.286852	0.0168621	0.325573	0.00633715	0.46453	5.79824e-05	0.0594868	0.627295	0.270756	0.0244371	0.149768	0.219342	0.109775	0.36923	-0.111347	0.362369	0.0188713	0.877683	0.189485	0.118904	0.172234	0.157026
UBE2D1	NA	6.84995	47.1106	NA	NA	0.0927225	0.448586	0.0526543	0.667423	-0.00961778	0.937483	0.0979059	0.423517	0.0823398	0.501193	0.076507	0.532088	0.157846	0.1952	0.113352	0.353739	0.0128182	0.916745	-0.0457948	0.708667	0.0829447	0.498043	0.16489	0.175753	0.0149872	0.90272	0.0514289	0.674723	0.0141821	0.907923	-0.0469566	0.701618	0.0768404	0.530297	-0.0133933	0.913023	-0.0324211	0.791426	0.044407	0.717119	0.00855969	0.944349	0.0843305	0.490865	0.0387962	0.751625	-0.0988088	0.419233	-0.0292879	0.811191	-0.00851063	0.944668	0.104271	0.393855	-0.044349	0.717473	-0.0812991	0.506636	0.0717553	0.557935	-0.203043	0.0942743	-0.0688595	0.573974	-0.21809	0.0718243	-0.151277	0.21468	-0.171143	0.15971	-0.156124	0.200179	-0.181641	0.13525	-0.255679	0.0339714
UBE2D2	blue	10.3738	71.3461	blue	blue	0.162595	0.181926	-0.381827	0.00120646	-0.0194779	0.873783	-0.475116	3.70541e-05	0.0265553	0.828526	0.428334	0.00024098	0.0439519	0.719898	0.435137	0.000186606	0.77486	5.59916e-15	0.523614	3.89833e-06	0.168577	0.166157	-0.145203	0.233875	0.00209935	0.986341	0.178206	0.142921	-0.580577	1.70201e-07	-0.619971	1.34184e-08	-0.738881	4.23394e-13	-0.731188	9.74968e-13	-0.756626	5.50523e-14	-0.87486	8.92694e-23	-0.569433	3.29087e-07	-0.748005	1.51491e-13	-0.262132	0.0295664	-0.367946	0.00186801	-0.581206	1.63869e-07	-0.406237	0.000533288	-0.17537	0.149495	0.313181	0.00878726	0.596075	6.525e-08	0.428398	0.000240405	0.363101	0.00216629	0.68517	8.37061e-11	0.609445	2.73704e-08	0.293929	0.0142315	0.224382	0.0638088	-0.237778	0.0491409	0.00979241	0.93635	0.227882	0.0596726
UBE2D3	turquoise	10.7995	74.2736	turquoise	turquoise	-0.356009	0.00268008	0.21577	0.0749748	0.00484937	0.968455	0.24431	0.0430645	-0.333936	0.00504433	-0.743589	2.50481e-13	-0.506662	8.90794e-06	-0.635859	4.34615e-09	-0.89701	1.89203e-25	-0.714405	5.46921e-12	-0.604376	3.82255e-08	-0.26315	0.028917	-0.216246	0.0743201	-0.554183	7.8067e-07	0.447216	0.000116921	0.309119	0.00975325	0.383887	0.00112882	0.669937	3.07084e-10	0.913694	6.68889e-28	0.695488	3.3162e-11	0.596577	6.32015e-08	0.543138	1.42163e-06	0.469399	4.72751e-05	0.702647	1.70457e-11	0.743725	2.46646e-13	0.643261	2.51355e-09	0.239504	0.0474712	-0.153622	0.207573	-0.201535	0.0967987	-0.364541	0.0020735	-0.00897366	0.941662	-0.454107	8.88392e-05	-0.254452	0.0348681	0.0165201	0.892827	0.354526	0.00280029	0.525808	3.49137e-06	0.519335	4.82266e-06	0.411502	0.000443516
UBE2D4	turquoise	10.4335	71.7565	turquoise	turquoise	-0.262225	0.0295065	0.365284	0.00202698	0.181391	0.135798	0.240759	0.0462864	-0.308907	0.00980618	-0.76578	1.79309e-14	-0.304641	0.0109242	-0.669812	3.10291e-10	-0.941053	2.96801e-33	-0.734079	7.15007e-13	-0.58705	1.14739e-07	-0.330326	0.00557063	-0.448723	0.00011016	-0.622491	1.12684e-08	0.308459	0.0099186	0.250198	0.0381319	0.434892	0.000188351	0.678765	1.45952e-10	0.936534	3.27688e-32	0.678865	1.44699e-10	0.753144	8.32654e-14	0.746472	1.80592e-13	0.645406	2.13884e-09	0.752222	9.2799e-14	0.767138	1.51177e-14	0.834536	5.22171e-19	0.503497	1.03439e-05	-0.149179	0.221182	-0.0845463	0.489753	-0.115348	0.345269	-0.145975	0.231371	-0.565738	4.0734e-07	-0.49373	1.62542e-05	-0.256313	0.0335153	0.143497	0.239474	0.554066	7.8577e-07	0.527767	3.16196e-06	0.213324	0.0784169
UBE2DNL	NA	6.8852	47.3531	NA	NA	-0.122927	0.314281	0.0129228	0.916068	-0.0335169	0.784544	0.0811288	0.50753	-0.020378	0.868002	-0.0991735	0.41751	0.0343809	0.779129	-0.117265	0.337257	-0.187231	0.123437	-0.121235	0.321041	0.0044415	0.971107	-0.0283383	0.817205	-0.0468531	0.702246	-0.0392839	0.748605	0.133359	0.274651	0.0798112	0.514471	0.197659	0.103526	0.132146	0.279078	0.188728	0.120412	0.172017	0.157557	0.160466	0.187795	0.138453	0.256569	0.126349	0.300896	0.0894611	0.464772	0.186136	0.125686	0.18733	0.123236	0.0951453	0.436767	-0.136961	0.26178	-0.0605219	0.621305	-0.0919062	0.452607	-0.102191	0.403412	-0.129105	0.290388	-0.162776	0.181436	-0.112687	0.356585	-0.108786	0.373583	0.1201	0.325624	0.0218133	0.858797	0.0013103	0.991474
UBE2E1	turquoise	12.6393	86.9272	turquoise	turquoise	-0.311986	0.00906231	0.308996	0.00978393	0.123091	0.313633	0.243859	0.0434627	-0.263989	0.0283912	-0.732014	8.92666e-13	-0.324032	0.00660477	-0.688896	6.01809e-11	-0.923806	1.21451e-29	-0.698026	2.62512e-11	-0.660258	6.74777e-10	-0.394044	0.000808043	-0.49623	1.44977e-05	-0.646599	1.95409e-09	0.246565	0.0411162	0.205465	0.0903293	0.37761	0.00138061	0.657891	8.14435e-10	0.918368	1.11836e-28	0.631628	5.90493e-09	0.692087	4.51873e-11	0.745037	2.12632e-13	0.691805	4.63528e-11	0.73865	4.34339e-13	0.77419	6.1124e-15	0.872597	1.56641e-22	0.585848	1.23536e-07	-0.0855572	0.484558	-0.0109129	0.929085	-0.0233357	0.849054	-0.163973	0.178203	-0.577599	2.03485e-07	-0.470664	4.48112e-05	-0.248861	0.0392084	0.128872	0.29127	0.584896	1.30948e-07	0.550315	9.65376e-07	0.232058	0.0550247
UBE2E2	blue	10.9443	75.2697	blue	blue	0.164099	0.177865	-0.419318	0.000335435	-0.206541	0.088619	-0.392213	0.000858908	0.0791689	0.517872	0.612067	2.29725e-08	0.354564	0.00279718	0.68399	9.28301e-11	0.914662	4.65721e-28	0.730293	1.0724e-12	0.623882	1.02263e-08	0.40087	0.000641571	0.430841	0.000219448	0.617387	1.60227e-08	-0.344811	0.00371457	-0.16977	0.163136	-0.440996	0.000149072	-0.611546	2.379e-08	-0.894407	4.18195e-25	-0.631727	5.86286e-09	-0.678909	1.44158e-10	-0.716347	4.50819e-12	-0.51307	6.55171e-06	-0.636324	4.20109e-09	-0.758371	4.46247e-14	-0.793095	4.55343e-16	-0.53464	2.22251e-06	0.0702409	0.566296	0.0961139	0.432091	0.120631	0.323473	0.261931	0.0296955	0.566295	3.94511e-07	0.464446	5.81842e-05	0.272358	0.0235722	-0.0711477	0.561282	-0.638495	3.58226e-09	-0.508436	8.1866e-06	-0.23211	0.0549679
UBE2E3	lightcyan	11.16	76.7529	lightcyan	lightcyan	-0.305088	0.010802	-0.0517037	0.673084	0.0567868	0.643032	-0.116035	0.342386	-0.320863	0.00718668	-0.460648	6.80799e-05	-0.327264	0.00605437	-0.340061	0.00425128	-0.352002	0.00301612	-0.300621	0.0120773	-0.575811	2.26319e-07	-0.535726	2.10055e-06	-0.480124	2.9825e-05	-0.490628	1.87092e-05	-0.224687	0.0634384	-0.0979651	0.423235	-0.129621	0.28845	0.147789	0.225563	0.371802	0.00165756	-0.0191196	0.876087	0.157438	0.19637	0.106324	0.384561	0.49558	1.49363e-05	0.417048	0.000364034	0.430827	0.00021956	0.537555	1.90924e-06	0.298013	0.0128808	-0.106464	0.383928	0.409245	0.000480155	0.185617	0.126765	0.1529	0.209743	-0.0378828	0.757291	0.104958	0.390733	0.0729392	0.55144	0.275482	0.021961	0.439735	0.000156508	0.667512	3.75073e-10	0.503241	1.0469e-05
UBE2F	NA	9.95244	68.4481	NA	salmon	0.0988946	0.418827	-0.0250351	0.838205	-0.11699	0.338402	0.0371855	0.761625	0.0936159	0.444207	0.177789	0.143874	0.221892	0.0668897	0.246305	0.0413371	0.197975	0.102965	0.123922	0.310351	0.280286	0.019666	0.395522	0.000769006	0.382456	0.00118226	0.223787	0.0645333	0.181471	0.135623	0.0949527	0.4377	0.0208454	0.865003	-0.0309978	0.800389	-0.201499	0.0968593	0.0448625	0.714341	-0.252921	0.0360146	-0.130391	0.28557	-0.389638	0.000935378	-0.297582	0.013018	-0.249917	0.0383557	-0.365597	0.00200769	-0.210443	0.08263	-0.0131685	0.914478	-0.344005	0.0038011	-0.155545	0.201873	-0.0935418	0.444569	0.0729347	0.551464	0.0139234	0.909595	0.0584502	0.633318	-0.10636	0.384398	-0.340634	0.00418313	-0.35934	0.00242659	-0.147983	0.224948
UBE2G1	turquoise	9.13629	62.835	NA	violet	-0.254885	0.0345495	-0.0094476	0.938587	-0.0653067	0.593939	0.184209	0.129723	-0.166298	0.172043	-0.331237	0.00543349	-0.481417	2.81839e-05	-0.309845	0.00957411	-0.439015	0.000160904	-0.348844	0.00330698	-0.469215	4.76443e-05	-0.249567	0.0386368	-0.116611	0.339978	-0.403238	0.000591564	0.185285	0.127457	-0.000706003	0.995406	0.0282701	0.817637	0.320594	0.00723804	0.445682	0.000124195	0.24057	0.0464624	0.107425	0.379628	0.0330043	0.787761	0.0473237	0.699397	0.332282	0.00527977	0.480979	2.87299e-05	0.297579	0.0130189	0.0881931	0.47115	-0.0547831	0.654814	-0.0499238	0.683731	-0.280991	0.019347	-0.00278107	0.981906	-0.0629136	0.607559	0.21243	0.0797054	0.251154	0.0373774	0.227837	0.0597236	0.472415	4.15958e-05	0.463541	6.04123e-05	0.551853	8.87517e-07
UBE2G2	turquoise	9.80116	67.4077	darkred	darkred	0.209958	0.0833562	0.649594	1.55475e-09	0.310512	0.00941208	0.533653	2.339e-06	0.178244	0.142834	-0.304086	0.0110774	0.0745037	0.542913	-0.516358	5.5829e-06	-0.666324	4.13386e-10	-0.518997	4.90392e-06	0.00552075	0.96409	0.068965	0.573386	0.0101311	0.934154	-0.0464896	0.704449	0.494577	1.56375e-05	0.492886	1.68901e-05	0.799224	1.85059e-16	0.465839	5.49013e-05	0.628484	7.39295e-09	0.759752	3.77417e-14	0.497553	1.36412e-05	0.698166	2.59129e-11	0.306364	0.0104599	0.388302	0.000977407	0.358819	0.00246477	0.338259	0.00447231	0.089937	0.462391	-0.443304	0.000136293	-0.543802	1.37213e-06	-0.38572	0.00106357	-0.272262	0.0236232	-0.758984	4.14303e-14	-0.735737	5.97428e-13	-0.517624	5.24689e-06	-0.185875	0.126229	0.027906	0.819946	-0.131499	0.28146	-0.384789	0.00109628
UBE2H	lightgreen	9.05117	62.2496	lightgreen	lightgreen	-0.220566	0.0685778	0.153146	0.209003	0.113468	0.353241	0.049364	0.687093	-0.22344	0.0649597	-0.471903	4.25133e-05	-0.140989	0.247874	-0.473047	4.04895e-05	-0.574497	2.44637e-07	-0.4753	3.67616e-05	-0.410432	0.000460547	-0.186719	0.124486	-0.322775	0.00683048	-0.477111	3.39977e-05	0.260308	0.0307597	0.146658	0.229171	0.205107	0.0909048	0.542904	1.43948e-06	0.562007	5.03893e-07	0.382389	0.00118481	0.73241	8.55585e-13	0.533785	2.32307e-06	0.257565	0.0326306	0.329528	0.00569326	0.508287	8.24532e-06	0.535174	2.16175e-06	0.47145	4.33401e-05	0.141508	0.24612	-0.0606757	0.620417	0.0185764	0.87958	-0.224932	0.0631436	-0.146876	0.228475	-0.232762	0.0542707	-0.21337	0.0783502	-0.142841	0.241653	0.472051	4.22465e-05	0.367607	0.00188759	0.143783	0.238531
UBE2I	turquoise	10.7639	74.029	brown	brown	-0.294788	0.0139377	0.259875	0.0310487	-0.0723848	0.554477	0.240155	0.0468527	-0.288626	0.0161663	-0.631152	6.11034e-09	-0.193153	0.111801	-0.49754	1.3649e-05	-0.798245	2.14118e-16	-0.581909	1.57046e-07	-0.216123	0.0744885	0.0847496	0.488705	0.0618964	0.613389	-0.130329	0.2858	0.536956	1.97001e-06	0.683995	9.27889e-11	0.717945	3.84099e-12	0.71233	6.71164e-12	0.816587	1.2084e-17	0.892282	7.86893e-25	0.570637	3.0683e-07	0.626243	8.66424e-09	0.439148	0.000160083	0.51164	7.02067e-06	0.566912	3.80748e-07	0.407839	0.000504369	0.0314602	0.797474	-0.384093	0.00112131	-0.546285	1.20107e-06	-0.500278	1.20238e-05	-0.0319893	0.794142	-0.6494	1.57815e-09	-0.490672	1.86717e-05	-0.101776	0.405333	0.00313202	0.979623	0.138586	0.256107	0.0942731	0.441001	-0.0752363	0.538942
UBE2J1	blue	10.2427	70.4444	blue	blue	0.428725	0.000237496	-0.104171	0.394312	0.0298917	0.807372	-0.165059	0.175305	0.392595	0.000848069	0.678678	1.47045e-10	0.371312	0.00168305	0.517012	5.40674e-06	0.793896	4.05485e-16	0.560604	5.455e-07	0.598348	5.64456e-08	0.274849	0.0222797	0.298459	0.0127402	0.490343	1.89513e-05	-0.259977	0.0309803	-0.369654	0.00177197	-0.323628	0.0066765	-0.739852	3.80296e-13	-0.808122	4.73113e-17	-0.607826	3.04717e-08	-0.522368	4.14868e-06	-0.523592	3.90258e-06	-0.44913	0.000108395	-0.496214	1.45079e-05	-0.746771	1.74525e-13	-0.633852	5.02895e-09	-0.321467	0.00707232	0.121087	0.321637	0.158745	0.192636	0.189235	0.1194	0.0944399	0.44019	0.378502	0.00134199	0.193544	0.111062	-0.0624243	0.61036	-0.0334416	0.785016	-0.504417	9.90575e-06	-0.50205	1.10701e-05	-0.347961	0.00339267
UBE2J2	NA	8.2745	56.908	blue	blue	0.104333	0.393572	-0.354507	0.00280187	-0.306151	0.0105163	-0.272935	0.0232672	0.0418599	0.732718	0.412741	0.000424497	0.224015	0.0642549	0.531947	2.55412e-06	0.641555	2.8554e-09	0.433492	0.000198607	0.401453	0.00062892	0.369602	0.00177486	0.380961	0.0012405	0.478788	3.16134e-05	-0.170255	0.161921	-0.11176	0.360581	-0.305736	0.0106272	-0.345217	0.00367158	-0.622949	1.09151e-08	-0.384019	0.001124	-0.458465	7.44466e-05	-0.564675	4.32912e-07	-0.47325	4.01402e-05	-0.49025	1.90306e-05	-0.536021	2.06854e-06	-0.66603	4.23434e-10	-0.455751	8.31326e-05	0.154281	0.205607	-0.0860705	0.481931	-0.0147237	0.904423	0.209423	0.0841628	0.463754	5.98809e-05	0.402427	0.000608273	0.310265	0.00947176	-0.0782959	0.522513	-0.522381	4.14594e-06	-0.416778	0.000367577	-0.121806	0.318749
UBE2K	blue	7.76047	53.3728	blue	blue	0.17247	0.156449	-0.240414	0.046609	-0.0720995	0.556043	-0.138895	0.255036	0.249759	0.0384825	0.588182	1.06994e-07	0.358288	0.00250418	0.561944	5.05711e-07	0.711411	7.3448e-12	0.638983	3.4555e-09	0.434263	0.000192894	0.225389	0.0625948	0.147557	0.2263	0.36372	0.00212597	-0.374549	0.00152087	-0.243143	0.0441021	-0.351011	0.00310485	-0.46034	6.89451e-05	-0.723917	2.09005e-12	-0.531129	2.66361e-06	-0.571417	2.93169e-07	-0.483802	2.53756e-05	-0.431959	0.000210424	-0.619185	1.41644e-08	-0.642684	2.62462e-09	-0.565285	4.18051e-07	-0.285587	0.0173742	0.00491819	0.968007	0.124976	0.306223	0.231083	0.0560817	-0.0112058	0.927187	0.390214	0.000917761	0.28072	0.0194691	0.15477	0.204158	-0.213699	0.0778806	-0.407755	0.000505855	-0.41755	0.000357522	-0.230401	0.0568316
UBE2L3	blue	10.6287	73.0994	blue	blue	0.374535	0.00152154	-0.215839	0.0748798	-0.0560218	0.64752	-0.143117	0.240734	0.364744	0.00206066	0.780057	2.80608e-15	0.531144	2.66157e-06	0.724657	1.9362e-12	0.889462	1.78423e-24	0.692409	4.38926e-11	0.777038	4.20114e-15	0.538006	1.86469e-06	0.488939	2.01864e-05	0.648266	1.72123e-09	-0.184047	0.130065	-0.191797	0.114387	-0.285121	0.0175658	-0.649225	1.59938e-09	-0.900178	7.00244e-26	-0.527758	3.16334e-06	-0.599779	5.14951e-08	-0.583039	1.46642e-07	-0.68292	1.0192e-10	-0.744241	2.32707e-13	-0.807543	5.18174e-17	-0.844715	7.40472e-20	-0.518851	4.93928e-06	0.116962	0.338516	-0.0650785	0.595232	0.0653924	0.593453	-0.00511257	0.966744	0.451103	0.000100212	0.217943	0.07202	0.0552549	0.652032	-0.223981	0.0642964	-0.664203	4.91266e-10	-0.691154	4.91532e-11	-0.446515	0.000120194
UBE2L6	turquoise	11.997	82.5093	turquoise	turquoise	-0.201484	0.0968842	0.411116	0.000449598	0.0770354	0.529251	0.330192	0.00559112	-0.221907	0.0668708	-0.700694	2.04783e-11	-0.317665	0.00781885	-0.666528	4.06549e-10	-0.928198	1.78534e-30	-0.698796	2.44408e-11	-0.419598	0.000332049	-0.0497021	0.685062	-0.0612671	0.617008	-0.296265	0.0134445	0.559488	5.80875e-07	0.577779	2.01313e-07	0.672954	2.38846e-10	0.73051	1.04793e-12	0.931117	4.66229e-31	0.889489	1.77061e-24	0.662091	5.8261e-10	0.694931	3.48937e-11	0.514586	6.08707e-06	0.707396	1.08426e-11	0.595952	6.57614e-08	0.573873	2.53797e-07	0.207479	0.0871493	-0.345109	0.00368295	-0.457938	7.60646e-05	-0.423522	0.000287824	-0.0551205	0.652824	-0.702262	1.76758e-11	-0.509239	7.8786e-06	-0.180744	0.137222	0.0861932	0.481304	0.310036	0.0095275	0.25473	0.0346634	0.0329193	0.788295
UBE2M	blue	11.8685	81.6256	blue	blue	0.292935	0.0145782	-0.335483	0.00483265	-0.110599	0.365626	-0.30695	0.0103058	0.277626	0.0209099	0.744237	2.32808e-13	0.50255	1.08136e-05	0.735728	5.98029e-13	0.960841	4.58e-39	0.724725	1.92252e-12	0.657201	8.60128e-10	0.406323	0.000531702	0.372735	0.00160995	0.596126	6.50356e-08	-0.375715	0.001466	-0.294136	0.0141601	-0.430132	0.000225353	-0.647418	1.83612e-09	-0.963981	2.92969e-40	-0.671987	2.58953e-10	-0.712008	6.92743e-12	-0.649219	1.60015e-09	-0.600584	4.88939e-08	-0.777498	3.95227e-15	-0.801985	1.22116e-16	-0.797	2.57479e-16	-0.41443	0.000399771	0.151953	0.212615	0.117032	0.338224	0.235872	0.0510417	0.0305798	0.803026	0.523509	3.91887e-06	0.343989	0.00380288	0.136699	0.2627	-0.254949	0.0345028	-0.652649	1.22824e-09	-0.604682	3.747e-08	-0.322468	0.00688658
UBE2MP1	NA	7.09475	48.7943	NA	skyblue3	0.0334247	0.785122	-0.0724705	0.554007	-0.159	0.191912	0.0341202	0.780761	0.125908	0.302601	0.190564	0.11678	0.100499	0.411282	0.240517	0.0465125	0.186861	0.124194	0.174612	0.151291	0.0327587	0.789304	0.061951	0.613075	0.106299	0.384673	0.114782	0.347657	-0.0701541	0.566777	0.0189788	0.876992	-0.0780812	0.523658	-0.0768592	0.530196	-0.187191	0.12352	-0.0739455	0.545948	-0.355541	0.00271748	-0.0937761	0.443425	0.00266496	0.982661	-0.179573	0.139829	-0.239795	0.0471936	-0.245399	0.0421141	-0.202404	0.0953382	-0.126816	0.299098	-0.066313	0.588252	-0.037656	0.7587	0.0505026	0.680262	-0.0464603	0.704626	0.0907595	0.45829	0.216012	0.0746414	-0.000384973	0.997495	-0.32044	0.00726752	-0.234761	0.0521768	-0.127488	0.296524
UBE2N	blue	11.5201	79.2298	blue	blue	0.23417	0.0527885	-0.394307	0.000800963	-0.0739193	0.54609	-0.379167	0.00131382	0.213788	0.0777535	0.689674	5.61393e-11	0.314588	0.00847268	0.628404	7.43501e-09	0.947836	5.51802e-35	0.710828	7.77514e-12	0.470808	4.45387e-05	0.18132	0.135953	0.22787	0.0596863	0.414688	0.000396113	-0.454677	8.68211e-05	-0.490282	1.90029e-05	-0.614396	1.9637e-08	-0.730851	1.01055e-12	-0.948594	3.42155e-35	-0.833002	6.92915e-19	-0.637658	3.80966e-09	-0.719497	3.28413e-12	-0.585159	1.28864e-07	-0.695391	3.34565e-11	-0.747239	1.65403e-13	-0.672699	2.44001e-10	-0.290556	0.0154376	0.308679	0.0098633	0.333781	0.00506602	0.347612	0.00342706	0.132313	0.278469	0.721278	2.74042e-12	0.514914	5.99063e-06	0.189295	0.119282	-0.0673299	0.582531	-0.42092	0.000316507	-0.339608	0.00430597	-0.0622875	0.611144
UBE2NL	NA	6.86644	47.224	NA	yellowgreen	0.0170344	0.889511	0.0599157	0.62481	-0.0415952	0.734346	0.00149704	0.99026	-0.0649051	0.596215	-0.164283	0.177371	0.0263934	0.829555	-0.135137	0.268246	-0.159228	0.191266	-0.238529	0.0484085	-0.0413724	0.735716	0.0138781	0.909888	0.0243366	0.842661	-0.0319265	0.794537	0.190596	0.116716	0.0623684	0.610681	0.0966725	0.429408	0.301534	0.0118066	0.157254	0.196902	0.173289	0.154462	0.0146651	0.904801	0.202242	0.0956079	0.0231294	0.850373	0.0831962	0.496736	0.174872	0.150673	0.0668137	0.585432	0.0709915	0.562145	0.253811	0.0353443	-0.150578	0.21683	-0.0806957	0.509806	-0.109626	0.369883	-0.161825	0.184035	-0.125535	0.304047	-0.0801457	0.512705	-0.0493039	0.687455	0.0226618	0.853364	0.00610092	0.960319	0.0195974	0.873015
UBE2O	blue	8.05762	55.4164	blue	blue	0.318599	0.00762927	-0.309966	0.00954458	-0.0987075	0.419712	-0.315137	0.00835261	0.239116	0.0478427	0.714163	5.60227e-12	0.41359	0.000411898	0.687134	7.03831e-11	0.95151	5.06897e-36	0.700068	2.17117e-11	0.64761	1.80954e-09	0.373961	0.00154925	0.404441	0.000567528	0.619063	1.42836e-08	-0.340401	0.00421072	-0.285885	0.0172525	-0.442432	0.000141001	-0.686763	7.27323e-11	-0.948188	4.42242e-35	-0.681799	1.12356e-10	-0.589107	1.01037e-07	-0.689995	5.45454e-11	-0.619229	1.4122e-08	-0.725221	1.82615e-12	-0.808496	4.46111e-17	-0.814098	1.81806e-17	-0.474777	3.75974e-05	0.162241	0.182894	0.097953	0.423292	0.178603	0.142017	0.13925	0.253812	0.626415	8.55958e-09	0.399613	0.00066967	0.178676	0.141852	-0.161958	0.183668	-0.633622	5.1137e-09	-0.537191	1.94593e-06	-0.288398	0.0162545
UBE2Q1	blue	8.77999	60.3845	blue	blue	0.18679	0.124341	-0.356635	0.00263065	-0.16147	0.185011	-0.312073	0.00904198	0.238992	0.0479615	0.699985	2.18811e-11	0.452527	9.46654e-05	0.696559	3.0057e-11	0.903731	2.20485e-26	0.810444	3.276e-17	0.57446	2.45169e-07	0.339095	0.00436848	0.311415	0.00919641	0.543608	1.38644e-06	-0.40999	0.000467762	-0.272147	0.0236846	-0.460651	6.80692e-05	-0.644551	2.28131e-09	-0.8982	1.30734e-25	-0.665609	4.38241e-10	-0.675592	1.91244e-10	-0.601548	4.59424e-08	-0.420165	0.000325298	-0.636592	4.11939e-09	-0.748714	1.39601e-13	-0.697056	2.87107e-11	-0.35646	0.00264438	0.0578408	0.63687	0.175934	0.14817	0.292266	0.0148157	0.0854717	0.484996	0.467941	5.02717e-05	0.342493	0.00396851	0.155055	0.203316	-0.13404	0.272185	-0.549208	1.02537e-06	-0.503966	1.01182e-05	-0.307506	0.0101617
UBE2Q2	red	10.5047	72.2465	red	red	0.00812166	0.947193	-0.0904503	0.45983	0.216634	0.0737888	-0.117802	0.335035	0.0925498	0.449435	0.127993	0.294598	0.0575233	0.638724	0.0353117	0.773307	0.191594	0.114779	0.139562	0.252742	-0.322674	0.00684878	-0.565726	4.07599e-07	-0.654719	1.04534e-09	-0.428233	0.000241888	-0.704711	1.40179e-11	-0.610678	2.52112e-08	-0.526134	3.43432e-06	-0.317405	0.00787228	-0.207148	0.0876655	-0.576584	2.16174e-07	-0.0795827	0.51568	-0.09886	0.418991	0.257444	0.0327154	0.0160229	0.896034	0.0127275	0.917332	0.3561	0.00267284	0.473032	4.05155e-05	0.192638	0.112778	0.811722	2.66993e-17	0.700791	2.02936e-11	-0.0246251	0.84082	0.25112	0.0374033	0.124467	0.308211	-0.104703	0.39189	0.0163866	0.893688	0.284012	0.0180296	0.401314	0.000631917	0.22763	0.0599623
UBE2QP2	NA	6.95166	47.8102	NA	plum1	-0.0503533	0.681157	0.0384119	0.754007	0.0494078	0.68683	0.00640696	0.958331	-0.0935295	0.444629	-0.154835	0.203965	-0.195442	0.107537	-0.134332	0.271134	-0.197618	0.1036	-0.199724	0.0998979	-0.16018	0.188593	-0.116815	0.339127	-0.062334	0.610878	-0.161136	0.185934	0.125355	0.304748	-0.0299448	0.807037	0.0448877	0.714187	0.0347767	0.776652	0.205111	0.0908972	0.0999639	0.41379	0.213141	0.0786786	0.0831887	0.496775	0.0259784	0.832196	0.134149	0.271794	0.261127	0.030219	0.188677	0.120515	0.0808833	0.50882	0.151602	0.213686	0.0347485	0.776828	-0.0555351	0.650382	-0.0203168	0.868395	-0.051111	0.676623	0.0156975	0.898134	-0.0277218	0.821115	0.0648961	0.596266	0.258591	0.0319202	0.213813	0.0777179	0.199484	0.100316
UBE2R2	NA	7.86656	54.1024	NA	yellowgreen	-0.15967	0.190023	-0.186619	0.124692	-0.21028	0.0828734	-0.175448	0.149311	-0.160517	0.187653	-0.0493098	0.687419	-0.110305	0.366907	0.00430089	0.972021	0.0441909	0.718438	0.0401842	0.74304	-0.117165	0.337673	0.0622107	0.611585	0.120732	0.323069	0.0216255	0.86	0.10138	0.407173	0.127431	0.296743	-0.127011	0.29835	0.294237	0.0141255	-0.0264733	0.829047	-0.00656242	0.957321	0.0457461	0.708963	-0.0313048	0.798453	-0.102217	0.403292	-0.139482	0.253015	0.0277581	0.820884	-0.0963863	0.430782	0.0919417	0.452432	0.178378	0.142528	-0.103871	0.395684	0.0742874	0.544088	0.070596	0.564331	0.20239	0.0953617	0.195358	0.10769	0.208762	0.0851692	-0.133909	0.272659	-0.027975	0.819508	0.0280968	0.818736	0.0728852	0.551735
UBE2S	NA	6.91298	47.5441	NA	NA	-0.00869756	0.943454	-0.060739	0.620052	0.00188952	0.987706	0.0671907	0.583313	0.0837516	0.493857	0.140646	0.249038	0.0316834	0.796068	0.179193	0.140684	0.107086	0.38114	0.130959	0.283458	-0.0226743	0.853284	-0.0565621	0.644349	-0.141714	0.245425	-0.0932441	0.446027	-0.143859	0.238279	-0.182296	0.133824	-0.0887871	0.468156	-0.161906	0.183812	-0.129536	0.28877	-0.145426	0.233152	-0.112477	0.357488	0.0168015	0.891012	-0.0684944	0.576011	-0.180438	0.1379	0.0340877	0.780965	-0.0368817	0.763515	0.0890855	0.466656	0.137159	0.261083	0.120939	0.322231	0.123227	0.313096	-0.191378	0.115196	0.110048	0.368034	0.0761185	0.534179	0.0247764	0.839855	0.0123089	0.920042	0.0747591	0.541527	-0.00341871	0.977758	0.0264625	0.829115
UBE2T	blue	8.41574	57.8794	blue	blue	0.14171	0.245438	-0.471917	4.2488e-05	-0.206928	0.0880098	-0.430235	0.00022448	0.113808	0.35179	0.652995	1.19567e-09	0.349865	0.00321028	0.72123	2.75381e-12	0.969375	1.39226e-42	0.764302	2.15653e-14	0.497126	1.39121e-05	0.233307	0.0536935	0.280312	0.0196538	0.533717	2.33126e-06	-0.519892	4.69169e-06	-0.352861	0.00294112	-0.588324	1.06059e-07	-0.659765	7.01833e-10	-0.950878	7.74405e-36	-0.779719	2.93675e-15	-0.726273	1.63682e-12	-0.766517	1.63477e-14	-0.497458	1.37012e-05	-0.712943	6.31876e-12	-0.711542	7.25079e-12	-0.73987	3.79537e-13	-0.420955	0.000316102	0.149159	0.221242	0.257323	0.0328	0.292619	0.0146901	0.202222	0.0956414	0.665729	4.33965e-10	0.556159	6.99717e-07	0.347558	0.00343238	-0.125278	0.305044	-0.568833	3.40746e-07	-0.392707	0.000844907	-0.110267	0.367074
UBE2U	NA	6.78762	46.682	NA	white	0.174576	0.151377	-0.0748508	0.541029	-0.033483	0.784756	-0.0555723	0.650163	0.180039	0.138788	0.345481	0.00364386	0.342911	0.00392161	0.352636	0.00296059	0.364555	0.0020726	0.257501	0.0326754	0.382721	0.0011722	0.345846	0.00360588	0.181932	0.134615	0.259715	0.0311561	-0.0818221	0.503897	-0.0284928	0.816226	-0.0393369	0.748277	-0.169949	0.162686	-0.373681	0.00156293	-0.154258	0.205676	-0.145101	0.234209	-0.144341	0.236693	-0.287263	0.0166988	-0.299407	0.0124459	-0.271256	0.0241639	-0.349316	0.00326194	-0.154263	0.205663	0.101799	0.405225	-0.0945833	0.439493	0.0642471	0.599952	-0.184697	0.128692	0.0692435	0.571835	-0.100602	0.410802	-0.0421908	0.730685	-0.29486	0.0139135	-0.377196	0.00139886	-0.423741	0.000285527	-0.414413	0.000400009
UBE2V1	NA	7.52793	51.7735	NA	skyblue3	0.0652577	0.594216	0.0132369	0.914036	0.0667721	0.585666	0.00466203	0.969673	0.0366384	0.76503	0.0640749	0.600932	0.159729	0.189855	0.246747	0.0409628	0.0433702	0.723455	-0.00766489	0.950159	0.114563	0.348585	0.112698	0.356538	-0.00320118	0.979173	-0.100698	0.41035	0.146256	0.230466	-0.145241	0.233753	0.00367069	0.97612	0.0449009	0.714107	-0.061158	0.617636	-0.0183224	0.881215	0.0526964	0.667173	0.0451764	0.712429	-0.180176	0.138482	-0.0934093	0.445218	0.00395568	0.974266	-0.0426667	0.727765	0.0676409	0.580787	0.152185	0.21191	-0.0480717	0.694877	-0.00264177	0.982812	-0.24456	0.042845	0.0656314	0.592101	-0.0384569	0.753728	-0.0532852	0.663676	2.50253e-05	0.999837	0.0575361	0.638649	-0.119692	0.327282	0.00536069	0.965131
UBE2V2	blue	10.8908	74.9017	darkgreen	darkgreen	-0.0601308	0.623565	-0.534676	2.21831e-06	-0.162255	0.182856	-0.597334	6.02243e-08	-0.224092	0.0641607	0.266106	0.0271001	0.0167512	0.891336	0.464971	5.6927e-05	0.71749	4.02057e-12	0.461657	6.53096e-05	0.0344702	0.77857	-0.0778716	0.524777	-0.0348841	0.77598	0.137234	0.26082	-0.622064	1.16081e-08	-0.464092	5.90459e-05	-0.760111	3.61277e-14	-0.482293	2.71207e-05	-0.687693	6.69806e-11	-0.788482	8.79294e-16	-0.506023	9.18198e-06	-0.707015	1.1247e-11	-0.314911	0.00840189	-0.479579	3.05431e-05	-0.389572	0.000937409	-0.399401	0.000674525	-0.164206	0.177578	0.304478	0.0109688	0.500208	1.20631e-05	0.38744	0.00100547	0.330248	0.00558256	0.8214	5.38691e-18	0.727093	1.50245e-12	0.518446	5.03876e-06	0.0419777	0.731995	-0.242279	0.0448839	0.0819943	0.502996	0.331114	0.00545186
UBE2W	blue	8.31061	57.1564	blue	blue	0.0815953	0.505084	-0.388201	0.00098068	-0.0518917	0.671963	-0.297855	0.0129308	0.085581	0.484436	0.504017	1.00939e-05	-0.0637449	0.602812	0.460574	6.82855e-05	0.742394	2.86471e-13	0.624394	9.86659e-09	0.142966	0.241235	-0.155324	0.202523	0.0101579	0.93398	0.198574	0.101906	-0.555408	7.29527e-07	-0.525604	3.52746e-06	-0.64119	2.93414e-09	-0.691255	4.87097e-11	-0.726839	1.54289e-12	-0.824662	3.073e-18	-0.603492	4.04961e-08	-0.769219	1.16108e-14	-0.295984	0.0135372	-0.462224	6.37971e-05	-0.511668	7.0112e-06	-0.445727	0.000123973	-0.271518	0.0240221	0.0705796	0.564421	0.516876	5.44284e-06	0.285387	0.0174562	0.341527	0.0040787	0.675813	1.87701e-10	0.680196	1.29053e-10	0.410295	0.00046278	0.246364	0.0412869	-0.154106	0.20613	0.00945912	0.938512	0.247283	0.0405118
UBE2Z	blue	9.33503	64.2018	blue	blue	0.177021	0.145641	-0.450618	0.000102172	-0.247675	0.040185	-0.360413	0.00234958	0.168066	0.167464	0.674275	2.13745e-10	0.319466	0.0074571	0.697363	2.7909e-11	0.945095	2.93563e-34	0.708096	1.01355e-11	0.47701	3.41478e-05	0.246649	0.0410456	0.311465	0.00918467	0.551745	8.92763e-07	-0.446417	0.00012066	-0.317313	0.00789128	-0.529697	2.86612e-06	-0.639868	3.23676e-09	-0.931016	4.88914e-31	-0.743998	2.39173e-13	-0.723374	2.21049e-12	-0.732606	8.37851e-13	-0.522008	4.22375e-06	-0.729376	1.18175e-12	-0.692134	4.49973e-11	-0.732338	8.62258e-13	-0.392698	0.000845174	0.212648	0.0793897	0.227067	0.0606149	0.247273	0.0405202	0.180135	0.138573	0.637949	3.72911e-09	0.511629	7.02407e-06	0.290951	0.015292	-0.175804	0.148475	-0.55417	7.81238e-07	-0.444473	0.000130215	-0.166529	0.171439
UBE3A	blue	10.789	74.2018	blue	blue	0.236005	0.0509069	-0.392687	0.000845467	-0.155233	0.202791	-0.352047	0.00301216	0.216286	0.0742645	0.689371	5.76817e-11	0.304029	0.0110933	0.624303	9.92932e-09	0.948807	2.98697e-35	0.725735	1.73123e-12	0.512299	6.80068e-06	0.232205	0.0548662	0.298641	0.0126832	0.512864	6.61748e-06	-0.444502	0.000130067	-0.382678	0.00117382	-0.551009	9.29463e-07	-0.73217	8.77899e-13	-0.940677	3.65031e-33	-0.772678	7.44229e-15	-0.693484	3.98145e-11	-0.744432	2.27731e-13	-0.487023	2.19942e-05	-0.615858	1.77831e-08	-0.782831	1.92592e-15	-0.721498	2.67939e-12	-0.409262	0.000479869	0.205119	0.0908841	0.272069	0.0237265	0.267734	0.0261411	0.226005	0.061862	0.629871	6.69728e-09	0.479689	3.03961e-05	0.218046	0.071882	-0.0690383	0.572977	-0.524123	3.80001e-06	-0.406882	0.000521471	-0.161127	0.185957
UBE3B	blue	8.49922	58.4536	blue	blue	0.0376927	0.758472	-0.379072	0.00131781	-0.128936	0.291026	-0.398456	0.000696513	0.0882816	0.470703	0.403973	0.000576771	0.407621	0.000508223	0.423399	0.000289123	0.650465	1.45412e-09	0.463322	6.09644e-05	0.311983	0.00906293	-0.00922679	0.94002	-0.0178264	0.884408	0.18792	0.122038	-0.479526	3.06138e-05	-0.394782	0.000788322	-0.484761	2.43219e-05	-0.468907	4.82683e-05	-0.652238	1.26799e-09	-0.638581	3.55962e-09	-0.46705	5.21876e-05	-0.335589	0.00481837	-0.186656	0.124615	-0.431832	0.000211429	-0.387691	0.000997203	-0.273809	0.0228117	0.0659619	0.590234	0.304492	0.010965	0.426674	0.000256283	0.530237	2.78811e-06	-0.0247356	0.840115	0.431805	0.00021165	0.210497	0.0825485	-0.0725277	0.553693	-0.234943	0.0519892	-0.257725	0.0325185	-0.183381	0.131486	-0.125758	0.30318
UBE3C	NA	10.6443	73.2061	NA	greenyellow	-0.219407	0.0700831	-0.38979	0.00093071	-0.23122	0.0559322	-0.375293	0.00148564	-0.316596	0.00804093	-0.0907751	0.458213	-0.340499	0.00419912	-0.000483337	0.996855	0.21563	0.075169	0.112627	0.356844	-0.0867665	0.478381	-0.115789	0.343416	0.0862859	0.480831	0.0958447	0.433388	-0.0926489	0.448948	-0.107373	0.379861	-0.364403	0.00208224	-0.235272	0.0516517	-0.163306	0.179998	-0.327459	0.00602255	-0.129323	0.289567	-0.430744	0.000220247	-0.0810855	0.507757	0.00783994	0.949022	-0.0341736	0.780427	-0.135887	0.265572	-0.184826	0.12842	0.184641	0.128809	0.244344	0.0430343	-0.0333174	0.785795	0.479871	3.01566e-05	0.46477	5.74057e-05	0.561177	5.28132e-07	0.350651	0.00313763	0.421976	0.000304561	0.139666	0.252383	0.274666	0.0223726	0.42633	0.000259569
UBE4A	tan	9.77453	67.2245	tan	tan	-0.128536	0.292538	-0.0992319	0.417235	0.194099	0.110022	-0.311535	0.00916809	-0.278573	0.0204595	-0.286745	0.0169049	0.0331516	0.786836	-0.113141	0.354642	-0.0438076	0.72078	-0.221627	0.0672247	-0.407692	0.000506964	-0.546366	1.19581e-06	-0.670958	2.82153e-10	-0.54389	1.36566e-06	-0.540376	1.64604e-06	-0.426043	0.000262333	-0.430588	0.000221535	0.0343455	0.77935	0.0437072	0.721393	-0.366154	0.00197373	0.100142	0.412956	0.162801	0.181367	0.424169	0.000281073	0.147228	0.22735	0.248078	0.0398505	0.547631	1.11691e-06	0.702501	1.72823e-11	0.401357	0.00063098	0.700928	2.00353e-11	0.765202	1.92761e-14	-0.000928747	0.993957	0.220572	0.0685705	0.0152571	0.900977	-0.184371	0.129379	-0.0764866	0.532198	0.260823	0.0304188	0.507309	8.63826e-06	0.232992	0.0540262
UBE4B	blue	9.90078	68.0928	blue	blue	-0.08966	0.463776	-0.510452	7.4336e-06	-0.308906	0.00980633	-0.562352	4.9414e-07	-0.272935	0.0232673	0.199136	0.100922	0.199427	0.100415	0.408957	0.000485027	0.619321	1.40327e-08	0.431314	0.00021559	0.26058	0.0305791	0.217652	0.0724105	0.274012	0.022707	0.458185	7.53034e-05	-0.327875	0.00595498	-0.00263156	0.982879	-0.468419	4.92703e-05	-0.247318	0.0404827	-0.569222	3.33138e-07	-0.454764	8.65173e-05	-0.42709	0.000252365	-0.543204	1.41664e-06	-0.164927	0.175655	-0.347946	0.00339415	-0.469921	4.62449e-05	-0.499502	1.24651e-05	-0.366842	0.00193255	0.287438	0.0166295	0.13489	0.269129	0.151455	0.214134	0.44909	0.000108568	0.582569	1.50891e-07	0.498288	1.31856e-05	0.426829	0.000254817	-0.123336	0.312661	-0.480819	2.89317e-05	-0.18068	0.137365	-0.0511826	0.676195
UBFD1	NA	7.48439	51.474	NA	yellowgreen	-0.384295	0.00111401	-0.220409	0.0687809	-0.195237	0.107913	-0.300192	0.0122066	-0.422431	0.000299551	-0.384745	0.00109784	-0.1268	0.299162	-0.0685547	0.575674	-0.206558	0.0885919	-0.153848	0.206899	-0.146485	0.229728	0.108297	0.375747	-0.0109317	0.928963	-0.150737	0.216341	0.0952802	0.436114	0.245964	0.041628	-0.0861127	0.481715	0.35876	0.0024691	0.244558	0.0428468	0.223629	0.0647278	0.0966133	0.429692	0.149114	0.221385	0.160987	0.186345	0.176894	0.145935	0.165089	0.175225	0.178077	0.143215	0.0802408	0.512203	-0.0013315	0.991337	-0.0504181	0.680768	-0.00627274	0.959203	0.0546941	0.655339	-0.0813963	0.506126	-0.00653362	0.957508	0.0945498	0.439656	0.00376877	0.975482	0.0456708	0.709421	0.159205	0.191333	0.0791856	0.517784
UBIAD1	turquoise	8.4533	58.1377	turquoise	turquoise	-0.245716	0.0418414	0.36089	0.00231608	0.115004	0.34672	0.342413	0.00397752	-0.219828	0.0695333	-0.662444	5.66269e-10	-0.291419	0.0151208	-0.577665	2.02684e-07	-0.906056	1.01038e-26	-0.674947	2.01975e-10	-0.51314	6.52981e-06	-0.126149	0.301669	-0.235551	0.0513677	-0.469408	4.72584e-05	0.466169	5.41496e-05	0.399187	0.000679436	0.502127	1.103e-05	0.766258	1.68882e-14	0.897117	1.8303e-25	0.782604	1.98652e-15	0.659568	7.1294e-10	0.732956	8.06982e-13	0.451765	9.75988e-05	0.607057	3.20591e-08	0.68977	5.56566e-11	0.658149	7.97953e-10	0.404744	0.000561605	-0.140198	0.250563	-0.306029	0.0105489	-0.257075	0.0329747	-0.212392	0.0797596	-0.615294	1.84779e-08	-0.472651	4.11793e-05	-0.181734	0.135046	0.0594045	0.627772	0.444764	0.000128742	0.356721	0.00262398	0.133392	0.274531
UBL3	turquoise	12.2027	83.9245	turquoise	turquoise	-0.374359	0.00152997	0.200995	0.0977146	0.0343054	0.779601	0.182419	0.133558	-0.362049	0.00223645	-0.75442	7.16103e-14	-0.477867	3.29026e-05	-0.723223	2.24523e-12	-0.890412	1.35765e-24	-0.693037	4.14641e-11	-0.548133	1.08699e-06	-0.297411	0.0130727	-0.272128	0.0236947	-0.550478	9.56839e-07	0.434555	0.000190777	0.325611	0.00633067	0.355141	0.00274989	0.645893	2.06143e-09	0.905963	1.04254e-26	0.637148	3.95515e-09	0.695123	3.42868e-11	0.584098	1.3749e-07	0.491197	1.82344e-05	0.73271	8.2856e-13	0.793883	4.06301e-16	0.756152	5.82629e-14	0.424512	0.000277558	-0.0351431	0.77436	-0.114164	0.350276	-0.200129	0.0991976	-0.00246491	0.983963	-0.44019	0.000153784	-0.316985	0.00795941	-0.226905	0.0608044	0.233132	0.0538782	0.642254	2.71042e-09	0.572119	2.81369e-07	0.322092	0.00695575
UBL4A	blue	9.34179	64.2483	blue	blue	0.230375	0.0568608	-0.402536	0.000605996	-0.210608	0.082384	-0.306209	0.010501	0.229774	0.0575289	0.741909	3.02457e-13	0.325188	0.00640298	0.705809	1.26249e-11	0.958571	2.9163e-38	0.767705	1.40724e-14	0.642717	2.61822e-09	0.367184	0.00191232	0.437008	0.00017377	0.669116	3.28669e-10	-0.322189	0.00693781	-0.264791	0.0278962	-0.424366	0.000279052	-0.692448	4.37343e-11	-0.949092	2.48952e-35	-0.682458	1.06103e-10	-0.708087	1.01444e-11	-0.775249	5.32074e-15	-0.628877	7.18929e-09	-0.740867	3.39776e-13	-0.765521	1.85224e-14	-0.847814	3.97367e-20	-0.537743	1.89053e-06	0.138916	0.254965	0.0871604	0.476379	0.0857605	0.483516	0.184704	0.128676	0.59057	9.22508e-08	0.486879	2.21357e-05	0.286679	0.0169316	-0.110704	0.365165	-0.566873	3.81607e-07	-0.537139	1.95126e-06	-0.213096	0.0787433
UBL4B	NA	6.88395	47.3445	NA	grey60	-0.0550134	0.653455	-0.214897	0.0761888	-0.160435	0.187881	-0.06089	0.619181	0.0894068	0.465044	0.286278	0.0170931	0.318793	0.0075905	0.318607	0.00762776	0.308202	0.00998369	0.37678	0.00141742	0.079531	0.515954	0.0586495	0.632158	-0.0989416	0.418605	0.0967821	0.428883	-0.240673	0.046366	-0.145616	0.232536	-0.217473	0.0726515	-0.248909	0.0391691	-0.310832	0.00933511	-0.310047	0.0095247	-0.242528	0.0446575	-0.199371	0.100511	0.0320924	0.793493	-0.224766	0.0633439	-0.116534	0.340297	-0.128285	0.293489	0.0213997	0.861448	-0.0301271	0.805885	0.192956	0.112174	0.192385	0.113261	-0.0711432	0.561307	0.183066	0.132162	0.122355	0.316555	0.0482047	0.694074	-0.0739857	0.545729	-0.0355219	0.771994	-0.122032	0.317845	-0.127252	0.297427
UBL5	NA	11.7308	80.6785	NA	NA	-0.404796	0.000560608	-0.271048	0.0242772	-0.439458	0.000158188	0.098958	0.418528	0.0431954	0.724525	0.0174652	0.886734	-0.0473666	0.699137	0.188955	0.119959	-0.103686	0.396531	0.0776575	0.525921	-0.110793	0.36478	0.069064	0.572834	0.0343092	0.779578	0.00821828	0.946566	0.117583	0.335941	0.157616	0.195858	0.084184	0.491622	0.0406124	0.740398	0.138641	0.255917	0.188062	0.12175	-0.0251915	0.837208	0.00598658	0.961063	0.208312	0.0858589	0.134655	0.26997	0.131086	0.28299	0.0659631	0.590226	-0.0207034	0.865914	-0.184199	0.129744	-0.0246452	0.840692	-0.114033	0.350832	-0.0511334	0.676489	-0.215422	0.075458	-0.00516005	0.966435	0.175056	0.150237	0.112547	0.357187	0.11309	0.354857	-0.0457751	0.708787	0.0267523	0.827273
UBL7	blue	8.99027	61.8308	blue	blue	0.231409	0.0557264	-0.292959	0.0145697	-0.136649	0.262877	-0.234775	0.0521617	0.202185	0.0957046	0.638543	3.56954e-09	0.470068	4.59577e-05	0.764262	2.16739e-14	0.829207	1.37846e-18	0.651323	1.36101e-09	0.750787	1.09763e-13	0.552189	8.71274e-07	0.479107	3.11772e-05	0.633634	5.10917e-09	-0.197659	0.103527	-0.114371	0.349401	-0.284377	0.0178758	-0.579594	1.80575e-07	-0.820244	6.55539e-18	-0.443452	0.000135513	-0.625773	8.95597e-09	-0.562554	4.88497e-07	-0.621716	1.18924e-08	-0.705774	1.26672e-11	-0.749273	1.30863e-13	-0.818433	8.88952e-18	-0.564617	4.34326e-07	0.0267626	0.827207	-0.0887545	0.46832	0.00507543	0.966985	0.0257281	0.833789	0.386659	0.00103148	0.262839	0.0291138	0.19557	0.107302	-0.145966	0.231401	-0.68945	5.72724e-11	-0.665786	4.31963e-10	-0.350175	0.00318145
UBLCP1	tan	10.3479	71.1676	tan	tan	-0.00155982	0.989851	-0.12826	0.293585	0.159475	0.190572	-0.177288	0.145025	0.124373	0.308579	0.209604	0.0838888	0.430085	0.000225749	0.215016	0.0760227	0.289492	0.015836	0.208565	0.0854712	-0.0239811	0.844931	-0.254874	0.0345578	-0.492787	1.69667e-05	-0.333156	0.00515421	-0.592258	8.30151e-08	-0.471741	4.28067e-05	-0.402312	0.000610686	-0.266514	0.0268567	-0.31631	0.00810106	-0.473493	3.9724e-05	-0.154298	0.205559	0.0503857	0.680962	0.0746931	0.541884	-0.261758	0.0298079	-0.0444716	0.716725	0.233608	0.0533757	0.568108	3.55355e-07	0.2079	0.0864958	0.578346	1.94608e-07	0.867023	5.98752e-22	-0.358244	0.00250753	0.165944	0.17297	-0.0959761	0.432755	-0.354515	0.00280122	-0.351044	0.00310182	-2.56758e-05	0.999833	0.0418861	0.732557	-0.121796	0.31879
UBN1	blue	9.85832	67.8008	white	white	0.191141	0.115656	-0.156099	0.200252	-0.147014	0.228031	-0.105397	0.388742	0.167233	0.169609	0.479862	3.01674e-05	0.37301	0.00159615	0.438719	0.000162747	0.553393	8.15453e-07	0.512791	6.64096e-06	0.670893	2.83674e-10	0.643316	2.50322e-09	0.636824	4.04994e-09	0.620661	1.27936e-08	0.15081	0.216116	0.135158	0.26817	-0.0373784	0.760425	-0.245566	0.0419704	-0.55811	6.27576e-07	-0.140723	0.248776	-0.320854	0.00718838	-0.354306	0.00281857	-0.606407	3.34607e-08	-0.474532	3.79946e-05	-0.651441	1.34871e-09	-0.737923	4.70479e-13	-0.518547	5.0138e-06	-0.0556584	0.649657	-0.388309	0.000977199	-0.208539	0.0855106	-0.00502993	0.967281	0.276562	0.0214258	0.159575	0.190289	0.0608128	0.619626	-0.124099	0.309655	-0.549567	1.00553e-06	-0.636028	4.29276e-09	-0.368453	0.00183903
UBN2	turquoise	7.76496	53.4037	NA	turquoise	-0.295385	0.0137364	0.0693043	0.571497	-0.0782705	0.522649	-0.0446472	0.715654	-0.40451	0.000566179	-0.574636	2.42634e-07	-0.331705	0.00536421	-0.502036	1.10769e-05	-0.55037	9.6251e-07	-0.368376	0.00184341	-0.299963	0.0122759	0.0273655	0.823377	0.100705	0.410318	-0.107178	0.38073	0.447142	0.000117264	0.524093	3.80579e-06	0.302341	0.0115718	0.565411	4.15051e-07	0.578093	1.97565e-07	0.53535	2.14204e-06	0.475509	3.64314e-05	0.376822	0.00141555	0.37104	0.00169736	0.529385	2.91213e-06	0.356288	0.00265798	0.299346	0.0124644	0.0794917	0.516162	-0.037479	0.7598	-0.29086	0.0153256	-0.277877	0.0207896	0.232165	0.054909	-0.26703	0.026552	-0.148595	0.223013	0.027825	0.82046	0.162719	0.18159	0.192581	0.112886	0.25441	0.0348996	0.0788246	0.5197
UBOX5	NA	7.2276	49.7079	NA	blue	-0.0763962	0.532684	-0.411683	0.000440683	-0.331793	0.00535119	-0.262793	0.0291432	0.00545582	0.964512	0.322118	0.00695096	0.228278	0.059218	0.421787	0.000306667	0.513793	6.32608e-06	0.369004	0.00180799	0.355241	0.00274174	0.16737	0.169256	0.153244	0.208707	0.31824	0.00770164	-0.169391	0.164092	-0.121729	0.319057	-0.320494	0.00725712	-0.334007	0.00503444	-0.484994	2.40716e-05	-0.393463	0.000823879	-0.367883	0.00187161	-0.39292	0.000838933	-0.252516	0.0363236	-0.392985	0.00083712	-0.294776	0.0139419	-0.334797	0.00492556	-0.196972	0.104758	0.184553	0.128995	0.137829	0.258739	0.157222	0.196994	0.110874	0.364426	0.330688	0.00551578	0.226362	0.0614411	-0.000732895	0.995231	-0.144083	0.237543	-0.273297	0.0230776	-0.235578	0.0513402	-0.102361	0.402626
UBP1	blue	10.0554	69.1564	blue	blue	0.0481124	0.694631	-0.502011	1.109e-05	-0.239089	0.0478681	-0.427747	0.000246295	0.0433155	0.72379	0.536577	2.00944e-06	0.176144	0.147679	0.521791	4.26959e-06	0.864415	1.09841e-21	0.675627	1.90686e-10	0.391908	0.000867669	0.0681794	0.577771	0.234212	0.0527451	0.467306	5.16312e-05	-0.470211	4.568e-05	-0.296287	0.0134373	-0.543127	1.42245e-06	-0.599963	5.08906e-08	-0.839415	2.08266e-19	-0.772111	8.00941e-15	-0.634606	4.76127e-09	-0.764965	1.98545e-14	-0.375576	0.00147244	-0.597133	6.10021e-08	-0.644953	2.21328e-09	-0.613476	2.08955e-08	-0.368341	0.00184541	0.126318	0.301018	0.322343	0.00690951	0.27079	0.0244183	0.332061	0.00531194	0.699139	2.36753e-11	0.626438	8.54582e-09	0.309089	0.00976079	-0.055224	0.652214	-0.39233	0.000855588	-0.242962	0.0442651	0.00681943	0.955651
UBQLN1	blue	11.3946	78.3668	blue	blue	0.153678	0.207407	-0.437886	0.000168027	-0.13643	0.263649	-0.351298	0.00307893	0.17535	0.149542	0.68742	6.86227e-11	0.36926	0.00179376	0.681081	1.19568e-10	0.946202	1.51018e-34	0.741642	3.11639e-13	0.522074	4.20984e-06	0.118811	0.330883	0.162648	0.181782	0.45644	8.08437e-05	-0.569393	3.29857e-07	-0.41443	0.000399764	-0.552661	8.48989e-07	-0.703969	1.5042e-11	-0.934737	8.10858e-32	-0.818678	8.53128e-18	-0.682174	1.08758e-10	-0.696928	2.90505e-11	-0.468425	4.92586e-05	-0.734008	7.20572e-13	-0.653437	1.15527e-09	-0.635406	4.49225e-09	-0.315989	0.00816921	0.203834	0.0929712	0.369472	0.00178202	0.382484	0.0011812	0.129309	0.289623	0.632464	5.55986e-09	0.484548	2.45523e-05	0.202565	0.0950689	-0.175015	0.150333	-0.448652	0.000110469	-0.349686	0.00322706	-0.146536	0.229566
UBQLN2	blue	11.1753	76.8583	blue	blue	0.183962	0.130245	-0.386712	0.00102967	-0.00476526	0.969002	-0.493193	1.66562e-05	0.0356722	0.771055	0.489605	1.95919e-05	0.353801	0.00286085	0.553081	8.29598e-07	0.863578	1.33079e-21	0.590254	9.40872e-08	0.291907	0.0149444	-0.00161158	0.989514	-0.0108394	0.929562	0.252466	0.0363618	-0.645372	2.14442e-09	-0.513471	6.42566e-06	-0.692408	4.38954e-11	-0.599386	5.28112e-08	-0.857691	4.96117e-21	-0.867689	5.11743e-22	-0.571794	2.86761e-07	-0.600478	4.92303e-08	-0.30991	0.00955828	-0.535497	2.12567e-06	-0.57022	3.14368e-07	-0.44578	0.000123719	-0.0756966	0.536454	0.341997	0.00402481	0.527614	3.18654e-06	0.591002	8.98003e-08	0.176884	0.145957	0.695582	3.28781e-11	0.451174	9.99298e-05	0.149966	0.218727	-0.161046	0.186181	-0.399162	0.000680021	-0.151277	0.21468	-0.0258103	0.833266
UBQLN3	NA	6.89568	47.4252	NA	NA	-0.0155324	0.8992	0.0647892	0.596872	-0.0151932	0.90139	0.0553482	0.651482	0.0126471	0.917852	-0.00578398	0.962379	-0.0864294	0.480099	-0.155026	0.203401	-0.0435205	0.722535	0.0606356	0.620648	-0.0703351	0.565775	-0.00139952	0.990894	-0.0487427	0.690832	0.0933285	0.445613	-0.0136774	0.911186	0.111791	0.360446	0.050058	0.682927	-0.0356499	0.771195	0.0494803	0.686395	0.065683	0.591809	0.103651	0.396688	-0.0126335	0.91794	0.0927262	0.448568	0.0662465	0.588627	-0.0465468	0.704102	-0.0302699	0.804983	-0.142509	0.242758	-0.190816	0.116287	-0.0404271	0.741542	-0.112166	0.358828	0.10078	0.409967	0.00812404	0.947178	-0.00777355	0.949453	0.119321	0.328796	-0.0109345	0.928945	-0.0365874	0.765348	0.00453798	0.97048	-0.0131623	0.914518
UBQLN4	turquoise	11.2835	77.6025	brown	brown	0.0749762	0.54035	0.547112	1.14864e-06	0.150884	0.215887	0.471077	4.40331e-05	0.109783	0.369196	-0.339111	0.00436663	-0.0968647	0.428487	-0.48555	2.34852e-05	-0.689205	5.85411e-11	-0.420884	0.00031691	-0.206144	0.0892472	-0.0196225	0.872854	-0.106511	0.383719	-0.217095	0.0731622	0.439866	0.000155718	0.372889	0.00160217	0.642585	2.64416e-09	0.478822	3.15668e-05	0.647964	1.76137e-09	0.678521	1.49038e-10	0.52796	3.13118e-06	0.672087	2.56812e-10	0.309753	0.00959664	0.505659	9.34167e-06	0.36745	0.00189678	0.398714	0.000690432	0.195119	0.10813	-0.300896	0.0119953	-0.435839	0.00018169	-0.318445	0.00766029	-0.253311	0.03572	-0.696302	3.07751e-11	-0.582354	1.52867e-07	-0.354108	0.00283513	-0.0108983	0.92918	0.285743	0.0173101	0.0282474	0.817781	-0.165447	0.17428
UBQLNL	turquoise	6.92296	47.6128	turquoise	turquoise	-0.0972373	0.426704	0.274202	0.0226093	0.0206565	0.866214	0.271127	0.0242345	-0.154011	0.206413	-0.481165	2.84971e-05	-0.271596	0.0239803	-0.406072	0.000536367	-0.622646	1.11479e-08	-0.607736	3.06533e-08	-0.198887	0.101358	-0.0975304	0.425305	-0.0462553	0.705871	-0.184209	0.129722	0.445177	0.000126677	0.271032	0.0242862	0.415824	0.000380363	0.371498	0.00167332	0.638327	3.62684e-09	0.529523	2.89172e-06	0.351947	0.00302103	0.426906	0.000254096	0.378165	0.00135645	0.545961	1.22214e-06	0.530393	2.76593e-06	0.412202	0.000432677	0.126309	0.30105	-0.00245731	0.984012	-0.209259	0.0844123	-0.336443	0.00470517	0.107572	0.37897	-0.510414	7.44713e-06	-0.365844	0.00199256	-0.218625	0.0711126	0.24028	0.0467354	0.284989	0.0176207	0.26554	0.0274403	0.074245	0.544318
UBR1	turquoise	7.0013	48.1516	NA	steelblue	-0.280042	0.019777	0.0321908	0.792875	-0.0634405	0.604548	-0.0451869	0.712365	-0.284422	0.017857	-0.458692	7.37599e-05	-0.236897	0.050012	-0.228574	0.0588802	-0.48013	2.98171e-05	-0.260644	0.0305369	-0.522521	4.11713e-06	-0.148169	0.22436	-0.277855	0.0208	-0.526556	3.36192e-06	0.0995826	0.415582	0.0597213	0.625936	-0.0119222	0.922546	0.376535	0.00142847	0.486094	2.2924e-05	0.295774	0.0136069	0.258303	0.0321178	0.276208	0.0216001	0.408257	0.000497061	0.532686	2.45876e-06	0.406811	0.000522767	0.445548	0.000124846	0.336936	0.00464096	-0.0736932	0.547322	0.0300081	0.806637	0.0640803	0.600901	-0.029517	0.809741	-0.229048	0.0583432	-0.0883047	0.470587	0.0970824	0.427445	0.25842	0.0320376	0.363041	0.00217026	0.369923	0.0017573	0.28329	0.0183375
UBR2	turquoise	8.22544	56.5706	turquoise	turquoise	-0.152219	0.211806	0.373279	0.00158273	0.110771	0.364876	0.215378	0.0755191	-0.252499	0.0363366	-0.650006	1.5064e-09	-0.179431	0.140149	-0.651353	1.35786e-09	-0.799525	1.76909e-16	-0.640489	3.09107e-09	-0.377975	0.00136468	-0.150293	0.217712	-0.214613	0.0765875	-0.297462	0.0130563	0.3701	0.00174767	0.433482	0.000198686	0.485807	2.32186e-05	0.602328	4.36789e-08	0.80123	1.36891e-16	0.674017	2.18439e-10	0.583242	1.44849e-07	0.630702	6.31069e-09	0.609001	2.81895e-08	0.716662	4.36865e-12	0.566614	3.87336e-07	0.621011	1.24876e-08	0.272392	0.0235541	-0.267611	0.0262125	-0.239898	0.0470959	-0.251799	0.0368751	0.0385461	0.753175	-0.593902	7.48651e-08	-0.486541	2.24723e-05	-0.289206	0.0159442	0.0889574	0.4673	0.28938	0.0158782	0.33206	0.00531208	-0.0242232	0.843385
UBR3	blue	7.96436	54.7751	blue	blue	0.029903	0.807301	-0.506818	8.84202e-06	-0.177144	0.145357	-0.509538	7.76662e-06	-0.0995032	0.415956	0.430205	0.000224739	0.173658	0.153573	0.519946	4.67921e-06	0.8156	1.42198e-17	0.57603	2.23409e-07	0.357042	0.002599	0.115709	0.34375	0.223378	0.0650371	0.363192	0.00216033	-0.45922	7.21844e-05	-0.315929	0.00818204	-0.604879	3.69884e-08	-0.489728	1.94834e-05	-0.789513	7.60117e-16	-0.715621	4.84708e-12	-0.613237	2.12344e-08	-0.705865	1.25575e-11	-0.450248	0.000103688	-0.599204	5.34337e-08	-0.538106	1.85497e-06	-0.59326	7.79526e-08	-0.322276	0.00692193	0.317892	0.00777243	0.300554	0.0120974	0.265189	0.027653	0.33382	0.00506053	0.721906	2.5699e-12	0.604434	3.8082e-08	0.37463	0.00151702	-0.095385	0.435607	-0.418696	0.00034305	-0.175289	0.149687	0.092932	0.447557
UBR4	turquoise	9.75886	67.1168	turquoise	turquoise	-0.147547	0.226332	0.2291	0.0582846	0.0585454	0.632764	0.0628816	0.607742	-0.433616	0.000197679	-0.61055	2.54278e-08	-0.329958	0.00562698	-0.304748	0.0108946	-0.601832	4.51055e-08	-0.450829	0.000101316	-0.295868	0.0135758	0.085496	0.484871	-0.0107074	0.930418	-0.168805	0.165576	0.400064	0.000659472	0.413649	0.000411038	0.342207	0.00400082	0.544345	1.33285e-06	0.615284	1.84903e-08	0.603483	4.05195e-08	0.405517	0.000546781	0.367387	0.00190045	0.357966	0.00252841	0.543951	1.36126e-06	0.451817	9.73942e-05	0.242564	0.0446247	-0.0469097	0.701903	-0.159908	0.189353	-0.372486	0.00162254	-0.460568	6.83035e-05	0.149424	0.220414	-0.333282	0.00513629	-0.192634	0.112786	0.224304	0.0639028	0.28291	0.018501	0.135017	0.268676	0.244939	0.0425133	0.176345	0.14721
UBR5	turquoise	9.0792	62.4424	turquoise	turquoise	-0.304683	0.0109127	0.26995	0.024882	0.114513	0.348796	0.118451	0.332361	-0.349449	0.0032494	-0.753384	8.09485e-14	-0.377231	0.0013973	-0.733612	7.52e-13	-0.859756	3.1487e-21	-0.671986	2.58984e-10	-0.599574	5.21783e-08	-0.447882	0.000113886	-0.383765	0.00113327	-0.553745	7.99809e-07	0.302665	0.0114785	0.352656	0.00295885	0.393187	0.000831498	0.704657	1.409e-11	0.869163	3.60443e-22	0.574079	2.50734e-07	0.681695	1.13367e-10	0.654438	1.06849e-09	0.62735	8.01189e-09	0.716149	4.5982e-12	0.742056	2.9752e-13	0.791965	5.35795e-16	0.465498	5.56889e-05	-0.119558	0.327829	-0.043631	0.721859	-0.0746169	0.542298	0.020747	0.865634	-0.507532	8.54726e-06	-0.35684	0.00261467	-0.243937	0.0433939	0.088082	0.471711	0.545666	1.24172e-06	0.579692	1.79518e-07	0.223056	0.065435
UBR7	lightcyan	10.3749	71.3534	lightcyan	lightcyan	-0.317436	0.00786594	-0.0553465	0.651492	-0.0200221	0.870287	-0.0916648	0.453801	-0.283172	0.018388	-0.403053	0.000595323	-0.272216	0.0236478	-0.353904	0.00285223	-0.358655	0.00247691	-0.25803	0.032307	-0.657458	8.42831e-10	-0.597336	6.02182e-08	-0.491554	1.79421e-05	-0.571858	2.857e-07	-0.154021	0.206382	-0.10386	0.395733	-0.193987	0.110232	0.300488	0.0121172	0.365221	0.00203091	-0.0577068	0.637652	0.193682	0.110804	0.205473	0.0903169	0.471181	4.38389e-05	0.402719	0.000602212	0.487811	2.12338e-05	0.561231	5.26532e-07	0.512962	6.58626e-06	0.128254	0.293608	0.376843	0.0014146	0.301312	0.0118721	0.151993	0.212493	0.0107353	0.930236	0.194431	0.109403	0.0403048	0.742296	0.123812	0.310785	0.540011	1.67803e-06	0.646582	1.95662e-09	0.435096	0.000186895
UBTD1	turquoise	8.73489	60.0743	NA	midnightblue	-0.130517	0.285103	0.167197	0.169702	-0.0719888	0.556651	0.518491	5.02783e-06	0.271472	0.0240474	-0.0316944	0.795999	-0.174566	0.1514	-0.242791	0.0444191	-0.452149	9.61078e-05	-0.246412	0.041246	-0.119415	0.328414	-0.134288	0.271293	-0.0868826	0.477791	-0.160408	0.187955	0.377425	0.00138876	0.172352	0.156738	0.419204	0.000336816	0.265607	0.0273999	0.436789	0.000175225	0.387822	0.000992942	0.239198	0.047764	0.371993	0.00164767	0.197014	0.104682	0.255574	0.0340477	0.377241	0.00139688	0.337004	0.00463218	0.169947	0.162692	-0.157246	0.196925	-0.142531	0.242687	-0.244591	0.0428173	-0.319489	0.00745247	-0.533749	2.32747e-06	-0.336072	0.00475413	-0.300613	0.0120799	-0.0245616	0.841225	0.473356	3.99576e-05	0.0567244	0.643398	-0.0497295	0.684898
UBTD2	NA	7.83466	53.8831	NA	turquoise	-0.092263	0.450847	0.275777	0.0218138	0.111581	0.361355	0.189876	0.118132	-0.0418708	0.732651	-0.352636	0.00296055	-0.144304	0.236816	-0.406374	0.000530766	-0.540073	1.67253e-06	-0.329518	0.00569482	-0.30137	0.0118548	0.00761992	0.950451	-0.102175	0.403486	-0.284251	0.017929	0.331947	0.00532862	0.244472	0.0429223	0.365785	0.0019962	0.427408	0.000249408	0.520826	4.4795e-06	0.503487	1.03486e-05	0.433507	0.000198492	0.433171	0.000201029	0.220885	0.0681695	0.371508	0.00167278	0.308976	0.00978875	0.365048	0.00204168	0.237533	0.0493822	-0.220834	0.0682341	-0.286431	0.017031	-0.160813	0.18683	-0.184193	0.129756	-0.365097	0.00203859	-0.307878	0.0100662	-0.138615	0.256006	-0.0707527	0.563464	0.268605	0.0256399	0.105777	0.387024	0.00414851	0.973012
UBTF	NA	7.91789	54.4554	NA	darkolivegreen	-0.0495589	0.685922	-0.0334369	0.785046	-0.270431	0.0246153	-0.058162	0.634996	0.069405	0.570937	0.106678	0.38297	0.116488	0.34049	0.0219087	0.858186	0.0547709	0.654886	0.249721	0.0385131	0.131048	0.283127	0.136115	0.264765	0.113473	0.353219	0.299792	0.0123279	0.0346512	0.777437	0.283941	0.0180598	0.236055	0.0508561	-0.00124973	0.991869	-0.0531753	0.664328	0.0812098	0.507105	0.0127646	0.917092	0.0840025	0.492559	0.193692	0.110784	0.051294	0.675529	-0.126171	0.301585	-0.0958719	0.433257	-0.102786	0.400665	-0.17866	0.141889	-0.136903	0.261983	-0.0289671	0.813221	0.000547499	0.996438	-0.254801	0.0346112	-0.152996	0.209456	-0.0806609	0.50999	-0.117207	0.3375	-0.0851884	0.486449	-0.27099	0.0243087	-0.431435	0.000214608
UBTFL2	NA	6.86927	47.2435	NA	NA	0.0539307	0.659851	-0.0433549	0.723549	-0.0282617	0.817691	0.123429	0.312296	0.0605129	0.621357	0.0771693	0.528533	-0.0655055	0.592813	0.019873	0.871245	0.060336	0.622379	-0.0165815	0.892431	0.0254002	0.835878	0.0503386	0.681245	0.125977	0.302333	0.0872631	0.475857	0.0728221	0.552081	0.0674521	0.581845	-0.0189917	0.876909	-0.0506749	0.679231	-0.0508176	0.678377	-0.0148618	0.90353	-0.0755573	0.537206	-0.264835	0.0278691	-0.180581	0.137584	-0.00271273	0.982351	-0.0329215	0.788281	-0.136887	0.26204	-0.204207	0.0923615	0.097225	0.426763	-0.0742279	0.544411	-0.188047	0.121781	0.205954	0.0895491	0.11066	0.365359	0.151747	0.213242	0.135107	0.268351	0.0342776	0.779776	0.0009948	0.993527	-0.0473825	0.699041	0.0619282	0.613206
UBTFL5	NA	6.76468	46.5242	NA	grey60	0.00907754	0.940988	-0.0858234	0.483194	-0.0684821	0.57608	0.0789756	0.518898	0.200564	0.0984508	0.342645	0.00395133	0.179362	0.140304	0.178924	0.141291	0.256555	0.0333431	0.379015	0.00132021	0.221556	0.0673135	0.0212554	0.862373	0.0989454	0.418587	0.14142	0.246417	-0.14538	0.233301	-0.111995	0.359567	-0.0901409	0.461372	-0.213776	0.0777716	-0.272147	0.0236845	-0.180929	0.136814	-0.340748	0.00416963	-0.119678	0.327339	-0.0793341	0.516997	-0.222647	0.0659424	-0.231266	0.0558823	-0.21753	0.0725751	-0.141794	0.245157	-0.106261	0.384844	0.0177401	0.884964	0.0540473	0.659162	-0.0366199	0.765146	-0.0127832	0.916971	0.0590814	0.629647	0.0359025	0.769618	-0.0803549	0.511601	-0.177082	0.1455	-0.186841	0.124235	-0.148983	0.221796
UBXD7	NA	6.9875	48.0566	NA	NA	-0.0903091	0.460533	-0.101438	0.406904	-0.0937736	0.443437	-0.0683552	0.576789	-0.116436	0.340709	-0.0649282	0.596084	-0.141921	0.24473	-0.0195277	0.873463	-0.0080951	0.947365	-0.0515038	0.674277	0.0100327	0.934792	0.00409157	0.973382	0.0219259	0.858076	0.0377174	0.758318	-0.0867613	0.478408	-0.00195695	0.987267	-0.0566454	0.643861	0.0259972	0.832076	0.0127056	0.917474	0.00273149	0.982229	-0.0115798	0.924764	-0.0085054	0.944702	0.0558998	0.648237	0.0413534	0.735834	0.0734168	0.54883	0.0164344	0.893379	0.00216671	0.985903	0.0875434	0.474436	0.0325272	0.790759	-0.024123	0.844024	0.0857527	0.483556	0.00756463	0.95081	-0.00605304	0.960631	0.0530084	0.665319	0.0373108	0.760845	-0.0573959	0.639468	0.050592	0.679727	0.0143263	0.906991
UBXN1	turquoise	11.4381	78.6656	turquoise	turquoise	-0.292854	0.0146069	0.329295	0.00572964	0.0278308	0.820423	0.286566	0.016977	-0.291038	0.0152602	-0.723091	2.27584e-12	-0.278402	0.0205402	-0.604715	3.73882e-08	-0.925185	6.73704e-30	-0.682419	1.06467e-10	-0.450366	0.000103199	-0.0598135	0.625402	-0.163363	0.179844	-0.400406	0.000651823	0.481755	2.77693e-05	0.518722	4.97073e-06	0.587009	1.15022e-07	0.750668	1.11295e-13	0.929005	1.23881e-30	0.864717	1.02435e-21	0.645405	2.13905e-09	0.727325	1.46648e-12	0.55805	6.29672e-07	0.686976	7.13748e-11	0.684005	9.27096e-11	0.636881	4.0332e-09	0.313334	0.00875262	-0.2585	0.0319827	-0.379343	0.00130647	-0.313512	0.00871226	-0.101478	0.406716	-0.668634	3.42003e-10	-0.521803	4.26717e-06	-0.175341	0.149564	0.0553395	0.651534	0.346722	0.00351614	0.296006	0.0135301	0.0437446	0.721165
UBXN10	NA	6.91582	47.5637	NA	blue	-0.0936046	0.444262	-0.393676	0.000818054	-0.301601	0.0117869	-0.0849722	0.48756	0.220083	0.0692019	0.507626	8.50912e-06	0.167176	0.169757	0.384096	0.00112118	0.552215	8.70033e-07	0.517633	5.24452e-06	0.341655	0.004064	0.12141	0.320336	0.197381	0.104023	0.299301	0.0124785	-0.204475	0.0919251	-0.206247	0.0890842	-0.298017	0.0128794	-0.398362	0.000698724	-0.54247	1.47306e-06	-0.437316	0.000171734	-0.517103	5.38284e-06	-0.421312	0.000312026	-0.370618	0.00171978	-0.510158	7.53903e-06	-0.391783	0.000871282	-0.421169	0.000313649	-0.197561	0.103702	0.058736	0.631655	0.132327	0.278418	0.161952	0.183685	-0.0501229	0.682537	0.302772	0.0114479	0.372906	0.00160134	0.126934	0.298645	-0.0736304	0.547665	-0.182005	0.134455	-0.273452	0.022997	-0.0455471	0.710173
UBXN11	turquoise	8.65217	59.5054	brown	brown	-0.033466	0.784863	0.370348	0.00173427	0.15476	0.204187	0.400617	0.000647138	0.0247488	0.840031	-0.320489	0.00725822	-0.0950251	0.437349	-0.329865	0.00564124	-0.604854	3.70487e-08	-0.5118	6.96659e-06	-0.00622788	0.959494	0.0134365	0.912744	-0.000177895	0.998842	-0.0616637	0.614726	0.481389	2.82187e-05	0.355252	0.00274085	0.580239	1.73702e-07	0.420643	0.000319703	0.611995	2.30845e-08	0.655026	1.02051e-09	0.474482	3.80756e-05	0.476844	3.43926e-05	0.227071	0.060611	0.320095	0.00733418	0.398105	0.000704835	0.331918	0.00533287	0.00211192	0.986259	-0.195876	0.106741	-0.370889	0.00170532	-0.437824	0.00016843	-0.170926	0.160249	-0.565241	4.19102e-07	-0.481686	2.78536e-05	-0.249084	0.0390273	-0.0100993	0.93436	0.186706	0.124512	0.0337411	0.783138	-0.116918	0.3387
UBXN2A	turquoise	8.90707	61.2586	turquoise	turquoise	-0.227017	0.060674	0.384919	0.00109164	0.160871	0.186667	0.344937	0.00370114	-0.210084	0.0831661	-0.693836	3.856e-11	-0.457273	7.81536e-05	-0.757609	4.89192e-14	-0.948304	4.11095e-35	-0.736246	5.65218e-13	-0.530295	2.7799e-06	-0.332573	0.00523772	-0.281953	0.018919	-0.519817	4.70905e-06	0.484402	2.47108e-05	0.323866	0.00663411	0.50829	8.24398e-06	0.639722	3.27186e-09	0.947647	6.21095e-35	0.710823	7.77888e-12	0.737151	5.12022e-13	0.645552	2.11542e-09	0.501874	1.11611e-05	0.748199	1.48138e-13	0.732798	8.20767e-13	0.745697	1.97274e-13	0.370695	0.00171565	-0.150577	0.216835	-0.17777	0.143918	-0.309441	0.00967346	-0.0801377	0.512747	-0.552153	8.73004e-07	-0.401242	0.000633466	-0.242341	0.0448267	0.212352	0.0798179	0.648019	1.75396e-09	0.530777	2.71211e-06	0.273227	0.0231141
UBXN2B	NA	9.01936	62.0309	NA	lightcyan	-0.175455	0.149296	-0.0153299	0.900507	0.0546608	0.655535	0.0789415	0.51908	-0.17067	0.160886	-0.286313	0.0170786	-0.298693	0.0126669	-0.349314	0.00326215	-0.290104	0.0156058	-0.285657	0.0173454	-0.284556	0.017801	-0.284794	0.0177017	-0.123806	0.310807	-0.290688	0.0153886	0.109718	0.369478	0.0322805	0.79231	-0.086629	0.479081	0.173387	0.154225	0.30892	0.00980277	0.0904757	0.459703	0.120813	0.322739	1.90856e-05	0.999876	0.159821	0.189599	0.336355	0.00471671	0.318426	0.00766415	0.280427	0.0196017	0.0838826	0.493179	0.0239618	0.845054	0.0922249	0.451035	-0.10213	0.403694	0.209452	0.0841188	0.0359027	0.769617	0.133048	0.275784	-0.0246596	0.8406	0.209904	0.0834377	0.31542	0.0082913	0.447474	0.000115737	0.395246	0.000776168
UBXN4	turquoise	11.0925	76.2886	yellow	yellow	-0.214991	0.0760584	0.3365	0.00469775	0.214089	0.0773275	0.304435	0.0109808	-0.142432	0.243016	-0.616407	1.71308e-08	-0.333895	0.00505006	-0.733525	7.59029e-13	-0.850051	2.51292e-20	-0.686861	7.2109e-11	-0.57235	2.77574e-07	-0.500154	1.2093e-05	-0.515002	5.96482e-06	-0.616444	1.70884e-08	0.253052	0.0359158	0.107732	0.378261	0.340081	0.00424889	0.503695	1.02483e-05	0.840524	1.68276e-19	0.492808	1.69506e-05	0.684172	9.13658e-11	0.657716	8.25802e-10	0.588856	1.02625e-07	0.683983	9.28879e-11	0.703868	1.5187e-11	0.870743	2.46352e-22	0.567149	3.75578e-07	-0.040138	0.743326	0.110582	0.365699	-0.017046	0.889436	-0.125435	0.304437	-0.485165	2.38902e-05	-0.429132	0.000233929	-0.392246	0.000857982	0.198165	0.102629	0.705584	1.28993e-11	0.582108	1.5517e-07	0.243873	0.0434504
UBXN6	blue	9.74408	67.0151	blue	blue	0.212924	0.0789904	-0.353062	0.00292377	-0.17554	0.149095	-0.226149	0.0616922	0.216427	0.0740715	0.686494	7.44838e-11	0.262027	0.0296338	0.79315	4.51765e-16	0.856411	6.55351e-21	0.709391	8.94218e-12	0.52174	4.28045e-06	0.332931	0.00518624	0.355956	0.00268426	0.578438	1.93539e-07	-0.339669	0.0042985	-0.247171	0.0406051	-0.425072	0.000271894	-0.654764	1.04166e-09	-0.83827	2.59109e-19	-0.599626	5.20058e-08	-0.717046	4.20375e-12	-0.745478	2.02241e-13	-0.511547	7.05217e-06	-0.672394	2.50298e-10	-0.656612	9.00986e-10	-0.784865	1.45629e-15	-0.571225	2.96464e-07	0.0289553	0.813296	0.107789	0.378004	0.0124826	0.918917	0.144144	0.237343	0.492818	1.69425e-05	0.490922	1.84625e-05	0.451024	0.000100529	0.00225439	0.985332	-0.524405	3.74674e-06	-0.485192	2.38609e-05	-0.158845	0.192351
UBXN7	NA	6.91325	47.546	NA	darkolivegreen	-0.0496124	0.685601	-0.0978655	0.423709	-0.102011	0.404245	-0.177674	0.144137	-0.13392	0.27262	0.00641936	0.95825	0.039071	0.749923	0.0779448	0.524386	0.142726	0.242035	0.132582	0.277483	0.114251	0.349908	0.17009	0.162332	0.104224	0.39407	0.235899	0.0510145	-0.0347863	0.776592	0.129489	0.288945	-0.0322631	0.792419	-0.0200354	0.870201	-0.113545	0.352912	-0.00755161	0.950895	-0.0449956	0.71353	-0.103349	0.398077	-0.0168949	0.89041	-0.0748308	0.541138	-0.109462	0.370605	-0.173882	0.153033	-0.205851	0.0897135	-0.10853	0.374718	-0.0251942	0.837191	-0.00503997	0.967216	0.100691	0.410382	0.0843526	0.490751	0.0786221	0.520777	0.122296	0.316792	-0.0439793	0.71973	-0.184913	0.128236	-0.151371	0.214393	-0.0969349	0.428151
UBXN8	NA	7.66255	52.6993	NA	lightcyan	-0.0603629	0.622224	0.0489874	0.689358	0.170635	0.160971	0.0285323	0.815975	-0.0649292	0.596078	-0.166193	0.172317	-0.12942	0.289205	-0.120127	0.325517	-0.219866	0.0694839	-0.235342	0.0515802	-0.480166	2.97699e-05	-0.362886	0.00218051	-0.485896	2.31264e-05	-0.44869	0.000110302	-0.239446	0.0475262	-0.283455	0.0182668	-0.224313	0.0638916	0.141266	0.246936	0.204333	0.0921562	-0.0744039	0.543455	0.12173	0.319055	0.0768646	0.530167	0.192453	0.11313	0.154746	0.204228	0.314241	0.00854922	0.409926	0.000468826	0.380072	0.00127636	0.191567	0.11483	0.35588	0.0026903	0.216596	0.0738414	-0.217912	0.0720615	0.0163074	0.894198	0.0532139	0.664099	0.0403384	0.742089	-0.0148712	0.90347	0.393461	0.000823935	0.430662	0.000220919	0.348564	0.00333396
UCA1	NA	7.01512	48.2466	NA	yellowgreen	-0.218938	0.0706984	-0.0199724	0.870606	-0.169019	0.165033	-0.0118538	0.922989	-0.192703	0.112655	-0.339141	0.00436295	-0.199097	0.100989	-0.248298	0.0396694	-0.327511	0.0060141	-0.334549	0.00495954	-0.200754	0.0981256	0.0441162	0.718894	0.0174719	0.886691	-0.183545	0.131136	0.196693	0.10526	0.0731795	0.550126	0.026939	0.826086	0.378669	0.00133487	0.350003	0.00319746	0.315069	0.00836741	0.252784	0.036119	0.229246	0.0581204	0.122739	0.315027	0.218195	0.0716834	0.264901	0.0278287	0.246006	0.0415919	0.181399	0.13578	0.143251	0.240289	-0.150373	0.217465	-0.0633587	0.605015	-0.00617567	0.959834	-0.216886	0.0734461	-0.15384	0.206921	-0.0330688	0.787356	0.0311119	0.799669	0.0534933	0.662442	0.0951352	0.436816	0.061237	0.617181
UCHL1	blue	12.1569	83.609	blue	blue	0.263885	0.0284561	-0.390871	0.000898015	-0.120876	0.322486	-0.352947	0.00293363	0.224766	0.0633438	0.734304	6.97836e-13	0.37922	0.00131162	0.731175	9.76374e-13	0.995094	4.76075e-69	0.747313	1.64018e-13	0.565171	4.20777e-07	0.257769	0.0324883	0.303054	0.0113674	0.529086	2.95692e-06	-0.46703	5.22316e-05	-0.40207	0.00061577	-0.554944	7.48503e-07	-0.731095	9.8472e-13	-0.991067	2.33667e-60	-0.799333	1.8206e-16	-0.73489	6.5499e-13	-0.756965	5.28587e-14	-0.587723	1.10073e-07	-0.763348	2.42748e-14	-0.756536	5.56455e-14	-0.77656	4.47553e-15	-0.418994	0.000339379	0.202376	0.0953846	0.240306	0.0467105	0.268977	0.0254284	0.134052	0.272142	0.664071	4.96555e-10	0.505736	9.30735e-06	0.249931	0.0383445	-0.130008	0.287002	-0.560426	5.51015e-07	-0.459078	7.26058e-05	-0.163257	0.18013
UCHL3	blue	9.13605	62.8334	blue	blue	0.0985431	0.420491	-0.421358	0.000311501	-0.131425	0.281735	-0.453364	9.15374e-05	0.0625075	0.609883	0.480534	2.92947e-05	0.261307	0.0301011	0.58958	9.81172e-08	0.782209	2.0965e-15	0.567673	3.64409e-07	0.203985	0.0927239	-0.0503937	0.680914	-0.0522486	0.669836	0.214548	0.0766788	-0.680054	1.30643e-10	-0.490939	1.84479e-05	-0.627674	7.83028e-09	-0.611929	2.31868e-08	-0.768373	1.29299e-14	-0.780412	2.67505e-15	-0.651077	1.38711e-09	-0.613055	2.14965e-08	-0.22644	0.061349	-0.551736	8.93191e-07	-0.542016	1.50907e-06	-0.422844	0.00029506	-0.191	0.115929	0.214832	0.0762801	0.507843	8.4214e-06	0.440994	0.000149082	0.138544	0.256252	0.531948	2.55395e-06	0.492502	1.71876e-05	0.33252	0.00524529	-0.0783285	0.52234	-0.364343	0.00208604	-0.161793	0.184121	0.0089909	0.941551
UCHL5	blue	8.57339	58.9637	blue	blue	0.138833	0.25525	-0.481229	2.84172e-05	-0.106309	0.384627	-0.496779	1.41361e-05	0.0244818	0.841734	0.551171	9.2126e-07	0.274664	0.0223733	0.65047	1.45358e-09	0.930062	7.62598e-31	0.648037	1.75148e-09	0.389641	0.000935282	0.115794	0.343397	0.148267	0.22405	0.363239	0.00215725	-0.579313	1.83653e-07	-0.488413	2.06689e-05	-0.703701	1.54285e-11	-0.67551	1.92576e-10	-0.911321	1.59602e-27	-0.848234	3.64805e-20	-0.697043	2.87449e-11	-0.780146	2.77274e-15	-0.472634	4.12101e-05	-0.640052	3.19273e-09	-0.663197	5.32908e-10	-0.622983	1.08887e-08	-0.325107	0.00641699	0.27998	0.0198057	0.423968	0.000283165	0.372814	0.00160596	0.23693	0.0499792	0.776236	4.67186e-15	0.616865	1.66042e-08	0.367938	0.00186848	-0.0498439	0.684211	-0.455109	8.53225e-05	-0.222604	0.0659962	0.0674178	0.582038
UCHL5IP	blue	9.21493	63.3759	white	white	0.474568	3.79355e-05	0.114563	0.348586	0.0995741	0.415622	-0.0204789	0.867354	0.315248	0.00832848	0.464993	5.68749e-05	0.506662	8.90789e-06	0.439106	0.000160339	0.522888	4.04238e-06	0.308391	0.0099357	0.660812	6.45506e-10	0.43413	0.000193873	0.383891	0.00112868	0.630048	6.61301e-09	-0.162834	0.181277	0.0478655	0.696122	0.141201	0.247155	-0.374259	0.00153479	-0.538744	1.79382e-06	-0.151235	0.214809	-0.359709	0.00239985	-0.229063	0.0583264	-0.297628	0.0130031	-0.455621	8.3571e-05	-0.591116	8.91632e-08	-0.585862	1.23425e-07	-0.433193	0.000200864	-0.125793	0.303047	-0.22568	0.0622485	-0.0526498	0.66745	0.00669557	0.956455	0.00127669	0.991693	-0.183964	0.130241	-0.0857536	0.483552	-0.309065	0.00976663	-0.776665	4.41434e-15	-0.696131	3.12632e-11	-0.586136	1.2137e-07
UCK1	brown	7.76573	53.4089	NA	brown	-0.121689	0.31922	0.188908	0.120052	-0.0835649	0.494824	0.205851	0.0897129	-0.166009	0.172799	-0.33346	0.00511117	-0.123954	0.310224	-0.243677	0.0436242	-0.467345	5.15466e-05	-0.293853	0.0142577	-0.175878	0.148301	0.0946429	0.439203	-0.0257231	0.833821	0.012592	0.918209	0.269589	0.0250837	0.371563	0.00166992	0.396165	0.000752561	0.431817	0.000211549	0.471494	4.32587e-05	0.532544	2.47674e-06	0.342249	0.00399602	0.355474	0.00272292	0.324658	0.00649492	0.323439	0.0067104	0.347543	0.00343387	0.206728	0.0883251	0.0141691	0.908007	-0.152281	0.211616	-0.348907	0.00330091	-0.297776	0.012956	0.0579147	0.636438	-0.360594	0.00233681	-0.28273	0.0185788	0.029604	0.809191	-0.0725628	0.553501	0.07562	0.536867	0.0504159	0.680782	-0.106309	0.384627
UCK2	NA	7.61885	52.3988	NA	salmon	-0.131487	0.281507	-0.143913	0.2381	-0.249001	0.0390945	0.0550122	0.653462	0.0150911	0.902049	0.128553	0.292476	0.134417	0.270828	0.179083	0.140931	0.0987111	0.419695	0.195825	0.106836	0.111115	0.363376	0.254937	0.0345115	0.182196	0.134041	0.117318	0.337039	0.145785	0.231988	0.105171	0.389764	-0.0338888	0.782212	0.088711	0.468539	-0.0916286	0.45398	0.0369851	0.762872	-0.054097	0.658867	-0.0363905	0.766575	-0.0516828	0.673208	-0.0427863	0.727032	-0.0714798	0.559452	-0.186718	0.124489	-0.118873	0.330628	0.0329987	0.787796	-0.176213	0.147517	-0.0895667	0.464243	0.0845394	0.489788	0.0271173	0.824953	0.0957398	0.433894	0.136438	0.263623	0.0429895	0.725786	-0.119432	0.328344	-0.180331	0.138138	-0.130148	0.286477
UCKL1	turquoise	9.44892	64.9851	turquoise	turquoise	-0.120298	0.324822	0.464819	5.7288e-05	0.23822	0.0487094	0.359199	0.00243685	-0.12807	0.294307	-0.643492	2.47036e-09	-0.283028	0.0184502	-0.698449	2.52408e-11	-0.892711	6.93181e-25	-0.727973	1.37007e-12	-0.472823	4.08789e-05	-0.337916	0.00451551	-0.351711	0.00304198	-0.485427	2.3614e-05	0.330446	0.00555233	0.234294	0.0526592	0.510533	7.40481e-06	0.504092	1.00586e-05	0.884403	7.34418e-24	0.655954	9.48892e-10	0.65471	1.04602e-09	0.700719	2.0431e-11	0.604063	3.90165e-08	0.710193	8.27148e-12	0.670401	2.95509e-10	0.761562	3.02528e-14	0.372782	0.00160757	-0.222293	0.0663847	-0.119857	0.326614	-0.200651	0.098302	-0.131191	0.282598	-0.644976	2.2095e-09	-0.531404	2.62629e-06	-0.354643	0.00279064	0.166005	0.17281	0.468926	4.82287e-05	0.449142	0.000108347	0.130983	0.283369
UCKL1OS	NA	6.82546	46.9422	NA	NA	0.171459	0.158928	0.11143	0.362011	0.085446	0.485128	0.0600213	0.624199	0.117484	0.336348	0.0674393	0.581917	0.028431	0.816617	-0.0168482	0.890711	0.0324561	0.791206	-0.0471758	0.700292	0.121787	0.318825	0.147669	0.225945	0.174767	0.150921	0.126944	0.298606	0.0932926	0.445789	0.049394	0.686913	0.211513	0.0810449	-0.0141445	0.908166	-0.053266	0.66379	0.0880749	0.471747	0.089966	0.462246	0.0465796	0.703903	-0.282498	0.0186798	-0.185835	0.126312	-0.0919189	0.452545	-0.15763	0.195819	-0.115479	0.344717	0.0109912	0.928578	-0.209679	0.0837759	-0.119818	0.32677	-0.115281	0.345553	0.0106662	0.930684	-0.0785644	0.521084	-0.0185798	0.879559	-0.233795	0.0531804	-0.13081	0.284013	-0.216059	0.0745766	-0.0682947	0.577127
UCMA	NA	6.74979	46.4218	NA	NA	-0.0476132	0.697646	-0.0087825	0.942903	-0.0480673	0.694904	0.109373	0.370993	0.113306	0.353935	0.0524142	0.668851	0.0124984	0.918815	-0.0427183	0.727449	-0.0535996	0.661812	-0.0439695	0.71979	-0.00462735	0.969898	-0.0139084	0.909692	0.028136	0.818488	-0.0301724	0.805598	0.0888399	0.467891	0.0250515	0.838101	0.0680527	0.57848	0.1089	0.373081	0.0580188	0.635832	0.0573783	0.639571	0.0427284	0.727387	0.0150334	0.902422	0.0461616	0.706439	-0.00754432	0.950942	0.0463017	0.705589	0.012243	0.920468	-0.0802666	0.512067	-0.0595114	0.627152	-0.0266156	0.828142	-0.0824034	0.500861	0.00497335	0.967649	-0.0383614	0.75432	-0.0775004	0.52676	-0.0583255	0.634044	0.0188922	0.877549	0.0385797	0.752967	0.00239583	0.984412	-0.0234282	0.848463
UCN	turquoise	8.60426	59.176	brown	brown	-0.0822932	0.501436	0.50255	1.08136e-05	0.193738	0.110699	0.42174	0.000307199	-0.118109	0.333769	-0.586731	1.17012e-07	-0.205591	0.0901273	-0.594528	7.19653e-08	-0.873343	1.30297e-22	-0.646229	2.00973e-09	-0.309487	0.00966217	0.016547	0.892653	-0.081812	0.50395	-0.32521	0.00639926	0.577442	2.05401e-07	0.51388	6.29936e-06	0.65554	9.8023e-10	0.674692	2.06365e-10	0.854767	9.33388e-21	0.865773	8.02122e-22	0.697427	2.77456e-11	0.738133	4.59759e-13	0.338068	0.00449635	0.608614	2.89228e-08	0.598645	5.53824e-08	0.505207	9.54326e-06	0.197618	0.103601	-0.319174	0.00751479	-0.505257	9.52046e-06	-0.418135	0.000350067	-0.228519	0.0589427	-0.675918	1.86037e-10	-0.566726	3.84837e-07	-0.287955	0.0164266	0.0206144	0.866485	0.304676	0.0109145	0.189291	0.119289	-0.0480671	0.694905
UCN2	NA	6.74463	46.3863	NA	NA	0.0440864	0.719076	-0.0150247	0.902478	-0.0314224	0.797712	0.0828595	0.498486	0.115077	0.346413	0.0339114	0.78207	0.00472013	0.969295	0.0721271	0.555891	0.011163	0.927464	-0.0955211	0.43495	-0.0993064	0.416883	0.0610713	0.618136	-0.0236832	0.846833	0.0172623	0.888042	0.0335908	0.78408	-0.0346557	0.777408	-0.0211095	0.863308	0.0321347	0.793227	-0.00639652	0.958399	0.0230635	0.850794	0.0718302	0.557523	-0.0603305	0.622411	-0.0125769	0.918306	-0.0243176	0.842782	-0.0675338	0.581387	-0.0278143	0.820528	-0.0646476	0.597676	0.0781207	0.523447	-0.000405558	0.997361	-0.0706041	0.564286	-0.089023	0.46697	0.0733616	0.549131	0.0235218	0.847864	0.0544986	0.656493	-0.0481296	0.694527	-0.00415554	0.972966	-0.0604968	0.62145	0.0470529	0.701036
UCN3	NA	6.90871	47.5148	NA	NA	-0.0735623	0.548036	-0.157421	0.196419	-0.129679	0.288234	-0.0418822	0.732581	-0.0207747	0.865456	0.0913629	0.455295	-0.0732184	0.549914	0.103067	0.399373	0.0955193	0.434958	0.143324	0.240049	0.0102033	0.933685	0.0614274	0.616085	-0.0407321	0.73966	0.0137956	0.910422	0.014064	0.908686	-0.141347	0.246661	-0.234634	0.0523073	-0.0708287	0.563044	-0.0933769	0.445376	-0.14389	0.238178	-0.0409918	0.73806	-0.170033	0.162477	-0.0296654	0.808803	0.0347981	0.776518	0.0116723	0.924164	-0.0852177	0.486299	-0.0582204	0.634656	0.135139	0.268239	0.100993	0.408977	-0.0363249	0.766984	0.11016	0.367542	0.149932	0.218831	0.16126	0.18559	0.186172	0.125614	0.187834	0.122212	0.171897	0.157852	0.0642969	0.599669	0.0891943	0.46611
UCP1	NA	6.97161	47.9474	NA	grey60	0.0830829	0.497325	-0.202206	0.0956691	-0.121091	0.321619	-0.156661	0.198616	0.0420745	0.7314	0.317606	0.00783094	0.0403522	0.742004	0.29098	0.0152814	0.407321	0.000513564	0.427136	0.000251942	0.202322	0.0954749	0.106265	0.384824	0.142202	0.243786	0.24936	0.0388034	-0.15102	0.215468	-0.18752	0.122849	-0.235292	0.0516316	-0.227658	0.0599298	-0.418014	0.000351599	-0.345934	0.00359684	-0.318782	0.00759269	-0.318141	0.00772185	-0.225965	0.0619103	-0.238458	0.0484772	-0.328334	0.00588126	-0.360043	0.0023759	-0.164939	0.175623	0.154259	0.205673	0.0617188	0.614409	0.0135477	0.912025	0.0494482	0.686587	0.326865	0.00612	0.307201	0.0102406	0.214124	0.0772777	-0.00337843	0.97802	-0.0515376	0.674075	-0.181631	0.135271	0.00421418	0.972585
UCP2	turquoise	8.02196	55.1712	turquoise	turquoise	-0.326964	0.00610365	0.276141	0.0216333	0.0332582	0.786167	0.224031	0.0642352	-0.378298	0.00135076	-0.803594	9.55416e-17	-0.422821	0.000295306	-0.665108	4.56463e-10	-0.942134	1.62536e-33	-0.768059	1.34558e-14	-0.529247	2.93271e-06	-0.208287	0.0858977	-0.189844	0.118195	-0.4213	0.000312161	0.458037	7.57597e-05	0.489875	1.93554e-05	0.517822	5.19594e-06	0.751199	1.04606e-13	0.963601	4.13681e-40	0.803588	9.56285e-17	0.657119	8.65708e-10	0.64598	2.04794e-09	0.578439	1.93524e-07	0.72617	1.65464e-12	0.741422	3.19389e-13	0.684124	9.17511e-11	0.28077	0.0194462	-0.18077	0.137165	-0.278556	0.0204675	-0.33044	0.00555326	0.0302517	0.805098	-0.584391	1.35057e-07	-0.385967	0.00105502	-0.0862673	0.480926	0.143782	0.238532	0.420547	0.000320814	0.454495	8.74604e-05	0.205781	0.0898249
UCP3	NA	6.8859	47.3579	NA	midnightblue	0.0873465	0.475434	0.222981	0.0655268	0.0598413	0.625241	0.273924	0.0227526	0.22161	0.0672461	0.0216298	0.859973	0.0107164	0.930359	-0.163666	0.179027	-0.180506	0.137749	-0.105739	0.387194	-0.092829	0.448062	-0.16664	0.17115	-0.158533	0.193237	-0.0979121	0.423487	-0.0116116	0.924558	-0.0489794	0.689406	0.225818	0.062084	-0.00445453	0.971022	0.155166	0.202987	0.153119	0.209083	0.194328	0.109596	0.270854	0.0243832	0.203157	0.0940856	0.11881	0.330887	0.0218554	0.858527	0.130913	0.283631	0.0445871	0.71602	-0.0854016	0.485355	-0.0647941	0.596844	-0.0604329	0.621819	-0.181269	0.136065	-0.279281	0.0201283	-0.235264	0.0516598	-0.126471	0.300428	0.0121667	0.920963	0.030634	0.802684	-0.0516189	0.67359	-0.0743877	0.543542
UCRC	blue	9.90355	68.1119	blue	blue	0.300373	0.0121519	-0.323396	0.00671802	-0.140287	0.250259	-0.262239	0.0294972	0.318955	0.00755826	0.785663	1.3039e-15	0.456252	8.14647e-05	0.757944	4.69814e-14	0.969718	9.60113e-43	0.771591	8.56612e-15	0.627835	7.74143e-09	0.374425	0.00152683	0.372867	0.00160329	0.587781	1.09678e-07	-0.382275	0.00118919	-0.320819	0.00719497	-0.455673	8.3397e-05	-0.698591	2.49115e-11	-0.971988	7.31817e-44	-0.693519	3.96894e-11	-0.709397	8.93644e-12	-0.684545	8.84219e-11	-0.595723	6.67237e-08	-0.755179	6.54378e-14	-0.81297	2.18358e-17	-0.814412	1.72731e-17	-0.450716	0.000101772	0.10985	0.368898	0.119966	0.326168	0.214491	0.0767592	0.05454	0.656249	0.537193	1.94574e-06	0.382255	0.00118995	0.173673	0.153536	-0.173272	0.154502	-0.629913	6.67722e-09	-0.590965	9.00084e-08	-0.313812	0.00864486
UEVLD	turquoise	7.24213	49.8079	turquoise	turquoise	-0.333135	0.00515712	0.0374819	0.759782	0.0195715	0.873182	-0.0476423	0.69747	-0.42268	0.000296839	-0.688588	6.1857e-11	-0.492159	1.74571e-05	-0.605006	3.66824e-08	-0.661932	5.90085e-10	-0.63286	5.40314e-09	-0.642993	2.56459e-09	-0.358806	0.0024657	-0.295819	0.0135918	-0.570428	3.10579e-07	0.156699	0.198505	0.083836	0.49342	0.0422848	0.730108	0.532547	2.47637e-06	0.676099	1.83207e-10	0.362392	0.00221335	0.432283	0.000207874	0.369275	0.0017929	0.376787	0.00141714	0.575301	2.33272e-07	0.665173	4.54054e-10	0.623207	1.072e-08	0.434232	0.000193124	0.195286	0.107824	0.0459399	0.707785	-0.0448757	0.714261	0.0333217	0.785768	-0.175921	0.148201	-0.0472117	0.700074	0.0318437	0.795059	0.138115	0.257743	0.503069	1.05537e-05	0.62936	6.94574e-09	0.478419	3.21243e-05
UFC1	turquoise	11.3506	78.0639	brown	brown	-0.317179	0.00791905	0.274644	0.0223834	-0.0806774	0.509903	0.366187	0.00197175	-0.157634	0.195808	-0.557978	6.32201e-07	-0.255881	0.0338254	-0.558642	6.09134e-07	-0.845133	6.81398e-20	-0.549441	1.01247e-06	-0.322309	0.00691573	0.00616962	0.959873	-0.0147639	0.904163	-0.224493	0.0636739	0.552604	8.51653e-07	0.639313	3.37229e-09	0.712261	6.75756e-12	0.736056	5.77091e-13	0.84872	3.30358e-20	0.879963	2.41042e-23	0.600021	5.06986e-08	0.661138	6.28919e-10	0.415882	0.000379573	0.538391	1.82744e-06	0.634611	4.7598e-09	0.485157	2.38982e-05	0.146782	0.228777	-0.359221	0.00243523	-0.491124	1.82945e-05	-0.446024	0.000122538	-0.169664	0.163402	-0.701607	1.87976e-11	-0.479585	3.05344e-05	-0.148573	0.223085	-0.091683	0.453711	0.327248	0.00605704	0.16001	0.189068	-0.035117	0.774524
UFD1L	NA	7.29997	50.2057	NA	turquoise	-0.227077	0.0606039	0.0293397	0.810863	-0.144396	0.236514	-0.0931866	0.446308	-0.259123	0.0315564	-0.365052	0.0020414	-0.266849	0.0266586	-0.420747	0.000318496	-0.359451	0.0024185	-0.239351	0.0476173	-0.315962	0.00817506	-0.171055	0.159929	-0.00190346	0.987615	-0.187247	0.123406	0.171939	0.157747	0.222912	0.0656133	0.130639	0.284648	0.328698	0.00582344	0.374872	0.00150548	0.244058	0.043287	0.240399	0.0466234	0.147373	0.226887	0.227111	0.0605643	0.338381	0.00445697	0.362055	0.00223609	0.264767	0.0279108	0.130951	0.283487	-0.141201	0.247156	-0.0842046	0.491515	-0.126521	0.300234	0.147261	0.227243	-0.14217	0.243895	-0.00184908	0.987969	-0.0419005	0.732469	0.0747469	0.541593	0.248539	0.0394719	0.329101	0.00575999	0.210372	0.0827355
UFM1	turquoise	9.64145	66.3093	violet	violet	-0.25808	0.0322722	-0.24436	0.0430207	-0.185455	0.127101	-0.227493	0.0601213	-0.382755	0.0011709	-0.308936	0.00979877	-0.762215	2.79203e-14	-0.280285	0.0196662	-0.121086	0.321638	-0.109045	0.372441	-0.573633	2.57422e-07	-0.415285	0.000387761	-0.0600544	0.624007	-0.206683	0.0883944	-0.0274355	0.822933	-0.135767	0.266001	-0.316876	0.00798227	0.0151906	0.901406	0.16714	0.169851	-0.174135	0.152428	-0.0223712	0.855224	-0.351868	0.00302801	0.143708	0.238777	0.31007	0.00951917	0.200432	0.0986779	0.117282	0.337186	-0.0770147	0.529362	0.115247	0.345696	0.27846	0.0205127	-0.142349	0.243293	0.580867	1.67251e-07	0.34809	0.00338004	0.62914	7.05559e-09	0.572702	2.71899e-07	0.556738	6.77529e-07	0.404508	0.000566212	0.622719	1.10913e-08	0.72844	1.30436e-12
UFSP1	brown	7.51448	51.681	turquoise	turquoise	0.00674399	0.956141	0.462418	6.32873e-05	0.259795	0.0311027	0.328567	0.00584412	-0.0848441	0.488219	-0.498609	1.29918e-05	-0.251112	0.0374096	-0.553791	7.9776e-07	-0.714392	5.47657e-12	-0.59411	7.38901e-08	-0.416722	0.000368312	-0.225538	0.0624177	-0.253629	0.0354806	-0.371642	0.00166583	0.278824	0.0203415	0.233097	0.0539145	0.411715	0.000440191	0.570525	3.08823e-07	0.695352	3.35755e-11	0.54194	1.51515e-06	0.587392	1.1234e-07	0.566221	3.9618e-07	0.29862	0.0126899	0.506167	9.11955e-06	0.519386	4.81055e-06	0.563259	4.69317e-07	0.357236	0.00258407	-0.0907367	0.458404	-0.189897	0.11809	-0.150157	0.218134	-0.134641	0.270021	-0.473363	3.99463e-05	-0.376411	0.00143408	-0.225028	0.0630281	-0.00910612	0.940803	0.419885	0.000328612	0.327841	0.00596048	0.0643536	0.599346
UFSP2	turquoise	10.0033	68.7978	turquoise	turquoise	-0.431651	0.000212876	0.107489	0.37934	-0.0268082	0.826917	0.0893923	0.465117	-0.407886	0.000503543	-0.712476	6.61637e-12	-0.464774	5.73945e-05	-0.522871	4.0458e-06	-0.787577	9.98483e-16	-0.613325	2.11092e-08	-0.61747	1.59325e-08	-0.394292	0.000801381	-0.395438	0.000771179	-0.525431	3.55822e-06	0.216101	0.0745191	0.211271	0.0814005	0.264435	0.0281152	0.573175	2.64452e-07	0.814126	1.8097e-17	0.51489	5.99755e-06	0.622742	1.10735e-08	0.469607	4.6862e-05	0.562803	4.81639e-07	0.655872	9.54974e-10	0.703831	1.52395e-11	0.728755	1.26176e-12	0.3676	0.00188799	-0.0805168	0.510748	0.0478952	0.695942	-0.152306	0.211541	-0.00832539	0.94587	-0.365138	0.00203605	-0.192551	0.112943	-0.0149193	0.903159	0.261686	0.029854	0.606112	3.41167e-08	0.59434	7.28246e-08	0.406598	0.000526653
UGCG	blue	7.59946	52.2654	blue	blue	0.102183	0.403447	-0.381141	0.00123335	-0.09609	0.432207	-0.389407	0.00094252	-0.0230714	0.850744	0.408211	0.000497859	0.265672	0.0273608	0.581432	1.61643e-07	0.740641	3.48421e-13	0.509445	7.80129e-06	0.279016	0.0202519	0.23487	0.0520643	0.176788	0.146181	0.308884	0.00981195	-0.422451	0.000299324	-0.31999	0.00735468	-0.524013	3.82103e-06	-0.410913	0.000452823	-0.73452	6.81775e-13	-0.587342	1.12692e-07	-0.459017	7.27886e-05	-0.587271	1.13181e-07	-0.503963	1.01198e-05	-0.639751	3.26478e-09	-0.548275	1.07865e-06	-0.609748	2.68235e-08	-0.309006	0.00978128	0.25584	0.0338554	0.146694	0.229056	0.207682	0.0868331	0.0779157	0.524541	0.716114	4.61432e-12	0.491656	1.78597e-05	0.427925	0.000244676	-0.153847	0.2069	-0.479333	3.08719e-05	-0.269331	0.0252286	0.0415512	0.734617
UGCGL1	yellow	7.37689	50.7347	NA	yellow	-0.153401	0.208235	0.0862636	0.480945	0.105195	0.389655	-0.0505836	0.679777	-0.17961	0.139747	-0.289077	0.0159937	-0.0745484	0.54267	-0.234712	0.0522268	-0.27295	0.0232594	-0.17264	0.156035	-0.399726	0.000667103	-0.404087	0.000574496	-0.561968	5.05012e-07	-0.369849	0.00176129	-0.252633	0.036234	-0.187974	0.12193	-0.117019	0.338279	0.117225	0.337423	0.270568	0.02454	0.0100869	0.93444	0.428332	0.000241	0.279368	0.0200876	0.37975	0.00128961	0.277249	0.0210915	0.244341	0.0430367	0.490629	1.87079e-05	0.397682	0.000715004	0.029728	0.808407	0.350475	0.00315381	0.335673	0.00480717	-0.091611	0.454067	-0.0452257	0.712129	-0.140419	0.249811	-0.0684632	0.576185	0.0258993	0.832699	0.329796	0.0056519	0.400862	0.000641751	0.16691	0.170449
UGCGL2	turquoise	8.15964	56.1181	turquoise	turquoise	-0.0187339	0.878567	0.498378	1.31311e-05	0.259531	0.0312803	0.266303	0.0269826	-0.148771	0.222461	-0.596713	6.26538e-08	-0.109619	0.369913	-0.687312	6.92812e-11	-0.775743	4.98577e-15	-0.627798	7.76203e-09	-0.232323	0.0547392	-0.0636088	0.603588	-0.105908	0.386433	-0.217168	0.0730633	0.439505	0.000157898	0.463578	6.03206e-05	0.639921	3.22408e-09	0.510549	7.39903e-06	0.760554	3.42276e-14	0.726947	1.52563e-12	0.621875	1.17614e-08	0.701406	1.91572e-11	0.461786	6.49613e-05	0.597261	6.05072e-08	0.4306	0.000221434	0.539365	1.73618e-06	0.259062	0.0315984	-0.232454	0.0545991	-0.348073	0.00338161	-0.252933	0.0360056	-0.0799633	0.513668	-0.624591	9.73155e-09	-0.585728	1.24445e-07	-0.448199	0.000112467	-0.0115923	0.924683	0.224653	0.0634795	0.185163	0.127711	-0.114945	0.346971
UGDH	turquoise	9.34288	64.2559	turquoise	turquoise	-0.293834	0.0142642	0.357787	0.00254195	0.133594	0.273798	0.284485	0.0178305	-0.264785	0.0279	-0.716881	4.27374e-12	-0.20646	0.0887464	-0.642258	2.70961e-09	-0.91348	7.24257e-28	-0.676485	1.77302e-10	-0.53522	2.15653e-06	-0.306546	0.0104119	-0.42911	0.00023412	-0.54906	1.03367e-06	0.257412	0.0327375	0.362304	0.0022193	0.514958	5.97775e-06	0.702879	1.66764e-11	0.90876	3.97036e-27	0.708991	9.2952e-12	0.701302	1.9344e-11	0.818786	8.37902e-18	0.662964	5.43026e-10	0.671006	2.81024e-10	0.776828	4.32008e-15	0.827226	1.96043e-18	0.541781	1.52803e-06	-0.204825	0.0913584	-0.119198	0.329297	-0.0518858	0.671998	-0.204614	0.0917012	-0.631074	6.14425e-09	-0.558951	5.98657e-07	-0.340998	0.00414025	0.000273005	0.998224	0.485848	2.31757e-05	0.437036	0.000173583	0.0645843	0.598036
UGP2	blue	11.0582	76.0533	blue	blue	0.2266	0.0611606	-0.428777	0.000237037	-0.133349	0.274686	-0.379659	0.00129334	0.175386	0.149458	0.687022	7.1084e-11	0.264967	0.0277883	0.672845	2.41022e-10	0.975583	7.7836e-46	0.714721	5.30085e-12	0.465186	5.6419e-05	0.150126	0.218228	0.230661	0.0565455	0.456832	7.95688e-05	-0.512769	6.64785e-06	-0.477873	3.28948e-05	-0.640866	3.00567e-09	-0.750271	1.16551e-13	-0.966597	2.44167e-41	-0.857125	5.6136e-21	-0.743607	2.49973e-13	-0.811466	2.78209e-17	-0.539212	1.75019e-06	-0.69859	2.49137e-11	-0.727557	1.43116e-12	-0.721181	2.76745e-12	-0.397462	0.000720329	0.230548	0.0566698	0.344275	0.00377195	0.288546	0.0161975	0.212173	0.0800783	0.732448	8.52125e-13	0.599766	5.15375e-08	0.317275	0.00789925	-0.0276106	0.821821	-0.464934	5.70148e-05	-0.331739	0.00535917	-0.0282065	0.818041
UGT1A1	NA	6.76355	46.5164	NA	darkturquoise	-0.191182	0.115576	-0.045399	0.711074	-0.159365	0.190881	0.0163571	0.893878	-0.0921722	0.451295	-0.149757	0.219376	-0.268252	0.0258417	-0.207132	0.0876897	-0.216672	0.0737373	-0.0801427	0.51272	-0.0734865	0.548449	-0.0265122	0.8288	0.10634	0.384488	-0.0754622	0.53772	0.298184	0.0128266	0.213166	0.0786422	0.150446	0.217239	0.154746	0.204228	0.236414	0.0504955	0.217117	0.0731329	0.197842	0.103202	0.103328	0.398173	0.0968874	0.428378	0.281402	0.019163	0.0529158	0.665869	0.083639	0.49444	-0.147994	0.224913	-0.0745671	0.542568	-0.0913695	0.455262	-0.298285	0.012795	0.0942143	0.441288	-0.175424	0.149367	0.012751	0.917179	0.0670925	0.583865	0.218232	0.0716344	0.191249	0.115446	0.105528	0.388148	0.0661027	0.589438
UGT1A10	NA	6.92001	47.5925	NA	NA	-0.00104037	0.993231	-0.0353191	0.77326	-0.0548422	0.654465	-0.123574	0.311721	-0.152593	0.210671	-0.109377	0.370976	0.0678842	0.579424	0.0126293	0.917967	0.00859068	0.944148	-0.0889404	0.467386	0.0899503	0.462324	0.132218	0.278816	0.164629	0.176448	0.100874	0.409532	0.120561	0.323756	0.123292	0.312836	-0.00425088	0.972346	0.065099	0.595115	0.00917427	0.940361	0.0388721	0.751155	0.0270722	0.82524	-0.0661679	0.589071	-0.0191871	0.875652	0.130504	0.285151	-0.0701218	0.566957	-0.0676528	0.58072	-0.0666174	0.586537	0.13178	0.280425	-0.0618952	0.613396	-0.0803349	0.511706	0.225439	0.0625351	0.0613268	0.616664	0.0487925	0.690531	-0.0365052	0.76586	0.168186	0.167157	-0.063568	0.603821	0.0266632	0.827839	0.0207568	0.865571
UGT1A3	NA	7.28472	50.1008	NA	grey60	-0.0485097	0.692235	-0.0956195	0.434475	-0.153772	0.207126	0.0415565	0.734584	0.0918575	0.452848	0.188611	0.120647	-0.00651364	0.957638	0.242902	0.0443188	0.122971	0.314107	0.257356	0.032777	0.185912	0.126151	0.18304	0.132217	0.118022	0.334127	0.223964	0.064317	0.0144997	0.90587	0.0817532	0.504257	0.0471428	0.700491	-0.20003	0.099369	-0.114298	0.349707	-0.00245152	0.98405	-0.102987	0.39974	-0.102252	0.403128	-0.0302099	0.805362	-0.0346989	0.777138	-0.0674002	0.582137	-0.155296	0.202604	-0.176778	0.146203	-0.248484	0.039517	-0.0598628	0.625116	-0.0982114	0.422065	0.0486164	0.691592	-0.0899063	0.462544	-0.0342104	0.780196	0.0813722	0.506253	0.0496032	0.685656	-0.0715755	0.558925	-0.190127	0.117636	-0.232468	0.0545843
UGT1A4	NA	6.90031	47.457	NA	NA	0.00285064	0.981454	0.08912	0.466483	-0.0147318	0.90437	0.072532	0.55367	0.0653273	0.593822	0.0904919	0.459623	0.226563	0.0612041	0.0724488	0.554126	-0.0143754	0.906673	0.158419	0.193562	0.118973	0.330218	0.151996	0.212484	-0.0195235	0.87349	0.0623813	0.610607	0.0452091	0.71223	0.0959889	0.432693	0.120075	0.325728	0.108089	0.376673	-0.008624	0.943932	0.0960999	0.432159	-0.00731833	0.95241	0.114593	0.348457	-0.0087957	0.942817	-0.0999138	0.414025	-0.0348177	0.776395	-0.049109	0.688627	-0.0187108	0.878716	-0.187135	0.123635	-0.150142	0.21818	-0.0827056	0.499287	-0.212889	0.0790415	-0.139525	0.252868	-0.162924	0.181034	-0.0500174	0.68317	-0.0560875	0.647134	0.00597768	0.96112	-0.165983	0.172867	-0.219667	0.0697428
UGT1A5	NA	6.81257	46.8536	NA	darkturquoise	-0.0487795	0.69061	0.0198215	0.871575	-0.135683	0.266298	0.080678	0.509899	-0.00770669	0.949888	-0.0681728	0.577809	0.0167581	0.891292	0.0395158	0.747171	-0.114057	0.35073	-0.0746962	0.541868	-0.0155289	0.899222	0.110169	0.367503	0.126594	0.299953	0.0766608	0.531262	0.277742	0.0208544	0.199223	0.10077	0.126412	0.300652	0.170097	0.162315	0.121998	0.317981	0.177037	0.145604	0.113332	0.353822	0.127932	0.29483	0.121874	0.318478	0.16835	0.166737	-0.0482989	0.693506	0.0172946	0.887834	-0.00659357	0.957118	0.0174884	0.886585	-0.147253	0.227268	-0.10897	0.372771	0.0270646	0.825288	-0.0986084	0.420182	-0.111472	0.36183	-0.109827	0.369001	0.0288433	0.814005	0.049115	0.68859	-0.0623445	0.610817	-0.138663	0.255839
UGT1A6	NA	6.88696	47.3652	NA	NA	-0.0286019	0.815534	0.0228743	0.852005	-0.00237811	0.984527	0.106154	0.385323	0.0943072	0.440836	0.0557273	0.649251	-0.0225243	0.854244	-0.0147463	0.904277	-0.0344982	0.778395	-0.0161988	0.894899	-0.0687852	0.574388	-0.0896109	0.464022	-0.131484	0.281518	-0.106658	0.383059	-0.0637899	0.602555	-0.102282	0.402992	-0.0141904	0.907869	0.0585995	0.632449	0.0263336	0.829936	0.0199418	0.870803	0.00823118	0.946482	0.0150587	0.902258	-0.0905626	0.45927	-0.0984021	0.421159	0.0225078	0.85435	0.0509779	0.677418	0.0901734	0.46121	-0.0282307	0.817887	0.00615766	0.959951	0.0864105	0.480195	-0.189599	0.118678	-0.0160427	0.895906	0.0142288	0.907621	0.0536483	0.661524	-0.134476	0.270614	0.0165592	0.892575	-0.0123684	0.919656	0.0344743	0.778544
UGT1A7	NA	6.92712	47.6414	NA	greenyellow	-0.0976047	0.424951	-0.272408	0.0235458	-0.152111	0.212132	-0.189539	0.118798	-0.0749586	0.540445	0.125875	0.302728	-0.130064	0.286791	0.199568	0.100168	0.231705	0.0554058	0.162108	0.183259	-0.0198767	0.871221	-0.0291199	0.812254	0.102157	0.403568	0.0186282	0.879247	-0.105743	0.387177	-0.0919726	0.45228	-0.257635	0.0325814	-0.199693	0.0999517	-0.216335	0.0741977	-0.246057	0.0415487	-0.272611	0.0234381	-0.338689	0.00441865	-0.223858	0.0644471	-0.173128	0.154851	-0.130658	0.284577	-0.211601	0.0809142	-0.178452	0.142361	0.150959	0.215655	0.132214	0.278831	-0.0610126	0.618474	0.103939	0.395372	0.267977	0.0260006	0.43403	0.000194606	0.356453	0.00264494	0.121477	0.320069	0.0408443	0.738969	0.0574457	0.639177	0.212929	0.0789831
UGT1A8	NA	6.71515	46.1836	NA	tan	-0.0147442	0.90429	-0.0452967	0.711696	0.0860709	0.481929	-0.136177	0.264546	-0.0448789	0.714241	0.0550022	0.653521	0.108088	0.376676	0.188824	0.12022	0.0960632	0.432335	0.107367	0.379886	-0.000978671	0.993632	-0.0753846	0.538139	-0.233882	0.053089	-0.153447	0.208099	-0.271861	0.0238377	-0.169193	0.164592	-0.139951	0.251406	-0.0150479	0.902329	-0.102719	0.400971	-0.157847	0.195197	0.02333	0.849091	-0.0176713	0.885407	-0.0206296	0.866387	-0.1516	0.21369	0.0424059	0.729365	0.0679764	0.578907	0.126438	0.300555	0.103233	0.398609	0.194652	0.108994	0.248548	0.0394645	-0.187758	0.122367	0.100507	0.411245	0.0201055	0.869752	0.0276075	0.82184	-0.202631	0.0949582	0.0481662	0.694307	0.0875295	0.474506	-0.0298752	0.807477
UGT1A9	NA	6.90059	47.4589	NA	magenta	0.10088	0.409502	0.228336	0.0591521	0.256069	0.0336905	-0.0384119	0.754007	-0.0695116	0.570344	-0.152878	0.20981	0.0631487	0.606215	-0.122428	0.316265	-0.134533	0.270409	-0.0560153	0.647558	-0.186375	0.125194	-0.113001	0.355238	-0.270637	0.0245022	-0.231564	0.055558	-0.157114	0.197306	-0.121546	0.319793	0.000437489	0.997153	0.139547	0.252793	0.110806	0.364724	0.00885557	0.942429	0.230965	0.0562111	0.221085	0.0679126	0.295016	0.0138606	0.251546	0.0370715	0.0287724	0.814454	0.239436	0.0475362	0.301753	0.0117423	-0.034636	0.777532	0.1193	0.328883	0.201673	0.0965645	-0.133015	0.275902	-0.0782167	0.522936	-0.151249	0.214765	-0.106607	0.383289	0.0228462	0.852184	0.059917	0.624802	0.118849	0.330725	-0.00367771	0.976074
UGT2A1	NA	6.85077	47.1163	NA	saddlebrown	-0.230449	0.0567795	-0.13589	0.265562	-0.116758	0.339367	-0.135949	0.265355	-0.199646	0.100034	-0.153888	0.206778	-0.285433	0.0174371	-0.093919	0.442727	-0.0727971	0.552217	0.090279	0.460683	-0.0472691	0.699727	-0.0390005	0.750359	0.0246185	0.840862	-0.0122132	0.920661	-0.0161549	0.895182	0.0241425	0.8439	-0.0490571	0.688939	-0.053547	0.662124	0.102193	0.403402	0.0327059	0.789636	-0.125201	0.305346	-0.123383	0.312475	0.09319	0.446291	0.124193	0.309286	0.122424	0.316282	0.0545501	0.656189	0.00811042	0.947266	-0.10543	0.388593	0.00940391	0.938871	-0.0503752	0.681025	0.208723	0.0852284	-0.0227614	0.852727	0.178425	0.142422	0.204902	0.0912344	0.256498	0.0333832	0.159222	0.191285	0.142395	0.243141	0.214704	0.0764603
UGT2A2	NA	6.78013	46.6304	NA	plum1	-0.115129	0.346193	-0.103948	0.395333	-0.154635	0.204558	-0.0746029	0.542374	-0.108115	0.376556	-0.114623	0.348333	-0.115983	0.342602	-0.123855	0.310616	-0.100854	0.409621	-0.047124	0.700605	-0.249651	0.0385696	-0.0597585	0.62572	-0.0795051	0.516091	-0.182149	0.134143	-0.0402407	0.742692	-0.0781542	0.523268	-0.224872	0.0632157	0.159994	0.189114	0.0956183	0.43448	-0.0171608	0.888696	0.0142739	0.907329	0.0380834	0.756045	0.122332	0.316648	0.206528	0.0886402	0.239853	0.0471389	0.121498	0.319984	0.145437	0.233116	0.0970881	0.427417	0.0241961	0.843558	0.100842	0.409681	0.0387829	0.751708	0.0444806	0.716669	0.0705194	0.564754	0.0978987	0.423551	0.00541207	0.964797	0.109152	0.371967	0.171153	0.159685	0.114558	0.348607
UGT2A3	NA	6.81699	46.884	NA	NA	0.0356292	0.771324	0.0315661	0.796807	0.122103	0.317562	-0.205708	0.0899405	-0.223605	0.0647566	-0.264411	0.0281297	-0.110343	0.366744	-0.0724397	0.554176	-0.0722896	0.555	-0.251491	0.0371143	-0.163278	0.180075	-0.0871445	0.476459	0.0317429	0.795693	-0.0998625	0.414266	-0.065976	0.590154	-0.0394933	0.74731	0.00742232	0.951734	0.0779236	0.524499	0.0879298	0.47248	0.00961172	0.937522	0.203699	0.0931922	-0.088373	0.470242	0.0367653	0.76424	0.0938015	0.4433	-0.0510742	0.676843	0.056257	0.646139	-0.0220071	0.857556	0.0167196	0.89154	0.0190275	0.876679	-0.0159239	0.896672	0.165821	0.173294	0.168192	0.167141	0.0850403	0.48721	0.119545	0.327883	0.124516	0.308018	-0.0837497	0.493867	0.1668	0.170734	0.151347	0.214464
UGT2B10	NA	6.72719	46.2663	NA	skyblue	-0.270563	0.024543	-0.0806723	0.50993	-0.168255	0.166981	0.187296	0.123306	0.0187101	0.87872	-0.0681195	0.578107	-0.0563685	0.645484	0.0344933	0.778425	-0.225561	0.0623903	-0.0338007	0.782764	-0.125485	0.304241	-0.0189424	0.877226	-0.123768	0.310957	-0.147806	0.22551	0.0313304	0.798292	0.0472998	0.699541	0.132219	0.278812	0.129749	0.287971	0.216344	0.074186	0.209328	0.0843077	0.0419045	0.732444	0.201576	0.0967294	0.174553	0.151431	0.117456	0.336466	0.239493	0.0474819	0.218424	0.0713789	0.226832	0.0608892	-0.0802163	0.512332	-0.0352264	0.77384	0.0276869	0.821337	-0.235029	0.0519013	-0.199548	0.100203	-0.120759	0.32296	0.00346857	0.977434	-0.0923941	0.450202	0.264174	0.0282764	0.0510967	0.676708	0.0410062	0.737971
UGT2B11	NA	7.03037	48.3515	NA	royalblue	0.154261	0.205667	0.0893831	0.465163	0.105296	0.389198	-0.0329279	0.788241	0.0536332	0.661613	0.0919657	0.452314	0.431921	0.000210723	0.179537	0.139911	0.0995014	0.415964	0.0226975	0.853135	0.271323	0.0241279	0.290226	0.01556	0.0994149	0.416372	0.261984	0.0296613	0.0642162	0.600128	0.192785	0.112498	0.212015	0.0803089	0.0822591	0.501614	-0.105333	0.389033	0.078583	0.520985	0.0387618	0.751838	0.129884	0.287464	-0.0554099	0.651119	-0.263744	0.0285439	-0.0611491	0.617688	-0.12008	0.325707	-0.0542484	0.657972	0.0234345	0.848423	-0.168048	0.16751	-0.00333237	0.97832	-0.106103	0.385551	-0.121607	0.319547	-0.278198	0.0206368	-0.181642	0.135248	-0.41076	0.000455265	-0.303242	0.0113142	-0.296143	0.0134847	-0.377944	0.00136601
UGT2B15	NA	6.79276	46.7173	NA	yellowgreen	-0.219672	0.0697364	-0.11212	0.359026	-0.0600103	0.624262	0.0622747	0.611218	-0.0741756	0.544696	-0.108285	0.375804	0.0804974	0.510851	-0.199436	0.100398	-0.162145	0.183156	-0.0883645	0.470285	0.0107761	0.929972	0.067717	0.58036	0.0320892	0.793513	-0.0513042	0.675468	0.108057	0.376812	0.279836	0.0198717	0.10819	0.376222	0.291966	0.0149231	0.166119	0.17251	0.217372	0.0727871	0.0607431	0.620028	0.162231	0.182922	-0.0129676	0.915778	0.00613847	0.960075	0.186263	0.125425	0.135546	0.266787	0.108441	0.375112	0.037579	0.759178	-0.104097	0.394652	-0.0167251	0.891504	-0.165867	0.173172	-0.159775	0.189727	-0.131847	0.28018	-0.151562	0.213808	-0.241872	0.0452559	0.0831784	0.496829	0.021561	0.860414	-0.0356011	0.771499
UGT2B17	NA	6.98757	48.0571	NA	sienna3	0.119477	0.328158	-0.0178442	0.884293	0.0788042	0.519809	0.0196829	0.872466	0.141302	0.246816	0.194255	0.109732	0.127205	0.297607	0.129067	0.290532	0.187154	0.123595	0.0633304	0.605176	0.233167	0.0538413	0.0137172	0.910928	-0.0371928	0.761579	0.00794449	0.948343	-0.012565	0.918383	-0.251979	0.0367358	-0.124575	0.307789	-0.204402	0.0920449	-0.204678	0.0915972	-0.200758	0.0981193	-0.0849069	0.487896	-0.000742358	0.99517	-0.193541	0.111069	-0.105025	0.390427	-0.179856	0.139196	-0.0644822	0.598616	0.0777323	0.52552	0.234378	0.052572	0.156856	0.19805	0.151346	0.214467	-0.16437	0.177138	0.126053	0.302041	-0.0187923	0.878191	-0.208283	0.0859043	0.031407	0.797809	0.052309	0.669477	-0.0735701	0.547993	-0.044944	0.713844
UGT2B28	NA	6.72751	46.2686	NA	NA	-0.00667756	0.956572	-0.0632578	0.605591	-0.0969111	0.428264	0.000701769	0.995434	0.0641655	0.600416	0.0907725	0.458226	0.148237	0.224143	0.0856896	0.483879	0.106066	0.385721	0.0713399	0.560223	0.152035	0.212363	0.180931	0.136809	0.167552	0.168787	0.181505	0.135547	0.0351466	0.774338	0.114498	0.348861	0.122547	0.315792	0.011345	0.926285	-0.096981	0.42793	0.0447372	0.715105	-0.0475493	0.698033	0.0316951	0.795995	-0.0901752	0.461201	-0.210841	0.0820367	-0.150054	0.218454	-0.125113	0.305689	-0.0604911	0.621483	0.0300175	0.806577	-0.13983	0.251821	0.00684104	0.95551	-0.0397303	0.745844	-0.0267037	0.827582	-0.0883531	0.470342	-0.00429737	0.972044	-0.210281	0.0828712	-0.229946	0.0573364	-0.233488	0.0535025	-0.202093	0.0958585
UGT2B4	NA	6.99441	48.1042	NA	NA	-0.0243764	0.842407	0.0195562	0.87328	-0.0555198	0.650472	0.060548	0.621155	0.105501	0.38827	0.0731778	0.550135	0.181335	0.135921	0.031286	0.798572	-0.043481	0.722777	0.0834709	0.495311	0.127748	0.295534	0.123432	0.312283	0.00458931	0.970146	0.0997573	0.41476	0.117072	0.338061	0.154798	0.204073	0.176127	0.147718	0.0823937	0.500912	0.0324876	0.791008	0.115929	0.34283	0.0282603	0.817699	0.151374	0.214384	0.089691	0.463621	0.0133457	0.913332	0.0647179	0.597277	0.00338317	0.97799	0.0626788	0.608902	-0.0205119	0.867142	-0.10123	0.407871	0.00704897	0.95416	-0.0945531	0.43964	-0.239307	0.047659	-0.212309	0.079881	-0.142629	0.242361	-0.127449	0.296674	0.0521572	0.670381	-0.127994	0.294598	-0.231577	0.0555441
UGT2B7	NA	6.92194	47.6058	NA	NA	0.0262358	0.830558	-0.0210753	0.863528	0.0603127	0.622514	-0.0613209	0.616698	0.0309565	0.80065	0.0620948	0.61225	0.134622	0.27009	0.045112	0.712821	0.0900073	0.46204	0.0329974	0.787804	0.151857	0.212908	-0.0557455	0.649144	0.0510911	0.676742	-0.00388624	0.974718	-0.0293962	0.810506	-0.0211774	0.862873	0.00780044	0.949279	-0.0504151	0.680786	-0.0931206	0.446632	-0.0668926	0.584988	-0.118861	0.330679	0.0551614	0.652583	-0.013366	0.9132	-0.0791676	0.51788	-0.160855	0.186713	-0.0464126	0.704916	-0.0199034	0.871049	0.00205726	0.986615	0.0556915	0.649462	0.0613769	0.616375	-0.063239	0.605698	-0.0283805	0.816937	-0.00606668	0.960542	-0.0481183	0.694596	-0.00201885	0.986865	-0.107685	0.378468	-0.0640723	0.600947	-0.0950491	0.437233
UGT3A1	NA	6.87823	47.3052	NA	NA	0.153444	0.208107	0.198544	0.10196	0.129424	0.289188	0.162571	0.181993	0.151186	0.214959	0.0579996	0.635943	0.00820932	0.946624	-0.0513577	0.675149	-0.0417498	0.733395	0.0383222	0.754563	-0.168041	0.167528	-0.127006	0.298371	-0.122939	0.314234	0.030788	0.801712	-0.122845	0.31461	-0.0387785	0.751735	0.0373778	0.760429	-0.041097	0.737412	0.018002	0.883277	-0.058654	0.632132	-0.141368	0.246591	-0.0194546	0.873933	0.173419	0.154148	0.0462851	0.705689	-0.0323397	0.791938	0.0710433	0.561859	0.0299635	0.806919	-0.258252	0.0321532	0.0407036	0.739836	-0.01025	0.933382	0.033875	0.782298	-0.12251	0.315938	0.0313187	0.798366	0.049375	0.687027	0.0348064	0.776466	0.042461	0.729027	0.0777044	0.52567	0.0242567	0.843171
UGT3A2	NA	6.74578	46.3942	NA	darkolivegreen	0.0769602	0.529654	0.0128792	0.91635	-0.00542781	0.964694	-0.194286	0.109674	-0.0566695	0.643719	0.0979537	0.423289	0.086727	0.478583	0.192352	0.113323	0.225984	0.0618869	0.299317	0.0124734	0.173498	0.153958	0.0813125	0.506566	0.0974648	0.425618	0.305906	0.0105817	-0.18746	0.122972	0.0968484	0.428565	0.0892147	0.466008	-0.120521	0.323919	-0.224815	0.063284	-0.115368	0.345185	-0.237285	0.0496273	-0.178595	0.142035	0.0144315	0.906311	-0.166299	0.172041	-0.141051	0.247662	-0.266927	0.0266126	-0.183556	0.131111	-0.28176	0.0190041	-0.0445017	0.716541	-0.0366093	0.765211	0.130602	0.284785	0.00574784	0.962614	0.0956857	0.434155	0.15792	0.194987	-0.0261145	0.83133	-0.229145	0.0582345	-0.179384	0.140253	-0.0852494	0.486136
UGT8	turquoise	8.47306	58.2736	turquoise	turquoise	-0.531557	2.60571e-06	-0.179934	0.139022	-0.252714	0.036172	-0.194106	0.110009	-0.671108	2.7865e-10	-0.802266	1.17011e-16	-0.496061	1.46102e-05	-0.419514	0.000333056	-0.646154	2.02121e-09	-0.614653	1.92985e-08	-0.548357	1.07383e-06	-0.134324	0.271164	-0.0990799	0.417952	-0.443024	0.000137791	0.356201	0.00266486	0.304143	0.0110617	0.0562997	0.645889	0.684521	8.86119e-11	0.697222	2.8275e-11	0.494047	1.6021e-05	0.400652	0.000646368	0.298926	0.0125943	0.377232	0.00139727	0.592873	7.98737e-08	0.660132	6.81602e-10	0.470552	4.50243e-05	0.211247	0.0814353	0.278609	0.0204427	-0.117531	0.336157	-0.224386	0.0638039	0.238474	0.0484617	-0.1126	0.356961	0.054227	0.658099	0.266284	0.0269937	0.27375	0.0228422	0.375251	0.00148762	0.550468	9.57352e-07	0.496037	1.46265e-05
UHMK1	NA	7.14818	49.1618	NA	blue	0.111938	0.359813	-0.213379	0.078338	-0.0232533	0.849581	-0.340791	0.00416459	0.0130207	0.915434	0.326672	0.00615207	0.236197	0.0507132	0.388299	0.000977504	0.556647	6.80978e-07	0.381787	0.00120801	0.257182	0.032899	0.0126285	0.917973	-0.051573	0.673863	0.226721	0.061019	-0.454596	8.71064e-05	-0.338171	0.00448337	-0.413964	0.00040645	-0.444915	0.000127983	-0.551179	9.20857e-07	-0.526727	3.333e-06	-0.276731	0.0213431	-0.330961	0.0054747	-0.168773	0.16566	-0.384608	0.00110273	-0.356578	0.00263514	-0.308556	0.00989408	-0.105872	0.386596	0.241841	0.045284	0.320583	0.00724017	0.308535	0.00989949	0.099924	0.413977	0.364714	0.00206258	0.240579	0.0464544	0.0709454	0.562399	-0.0686919	0.574909	-0.344162	0.00378409	-0.168721	0.16579	-0.114641	0.348255
UHRF1	turquoise	9.55604	65.7219	turquoise	turquoise	-0.416244	0.000374674	0.202135	0.0957874	-0.0462354	0.705991	0.191576	0.114813	-0.395143	0.000778856	-0.800655	1.49312e-16	-0.482579	2.67815e-05	-0.745154	2.09828e-13	-0.946564	1.21153e-34	-0.689635	5.63345e-11	-0.588218	1.06757e-07	-0.259003	0.0316384	-0.217694	0.0723536	-0.482514	2.68583e-05	0.477409	3.3563e-05	0.468387	4.93374e-05	0.477149	3.39424e-05	0.766726	1.59223e-14	0.964325	2.13427e-40	0.75289	8.57998e-14	0.689998	5.45306e-11	0.624514	9.7836e-09	0.583074	1.46336e-07	0.792147	5.2201e-16	0.757612	4.88994e-14	0.71761	3.97266e-12	0.318024	0.00774555	-0.145852	0.231771	-0.230011	0.0572638	-0.314473	0.00849792	0.0583679	0.633797	-0.532529	2.47865e-06	-0.320367	0.0072816	-0.0948579	0.43816	0.207479	0.0871481	0.586031	1.22156e-07	0.528688	3.01742e-06	0.287992	0.0164124
UHRF1BP1	NA	8.2708	56.8826	NA	yellowgreen	-0.510585	7.38609e-06	-0.251713	0.0369418	-0.171229	0.159499	-0.303895	0.0111306	-0.595313	6.84794e-08	-0.620862	1.26173e-08	-0.314286	0.00853924	-0.344195	0.00378052	-0.406264	0.0005328	-0.348584	0.00333197	-0.441853	0.000144202	-0.13483	0.269346	-0.172088	0.157382	-0.391278	0.000886002	0.0858431	0.483094	0.208558	0.0854818	-0.0774704	0.526921	0.524763	3.67996e-06	0.45136	9.91881e-05	0.258439	0.0320245	0.250608	0.0378068	0.244146	0.0432086	0.346081	0.00358158	0.386891	0.00102368	0.508183	8.28596e-06	0.421371	0.000311356	0.319334	0.00748313	0.191778	0.114425	0.0559969	0.647667	0.115534	0.344489	0.174286	0.152068	-0.0231939	0.849961	0.0359545	0.769293	0.183471	0.131293	0.0505871	0.679756	0.206477	0.0887194	0.447632	0.000115016	0.317707	0.0078103
UHRF1BP1L	blue	8.58427	59.0385	darkgreen	darkgreen	0.0168006	0.891018	-0.478397	3.21548e-05	-0.0856084	0.484295	-0.439698	0.000156729	-0.015156	0.90163	0.424908	0.000273542	-0.00948149	0.938367	0.362142	0.00223019	0.730781	1.01815e-12	0.536552	2.01203e-06	0.0894513	0.464821	-0.212771	0.079211	-0.0938516	0.443056	0.100781	0.409963	-0.589397	9.92357e-08	-0.591262	8.83559e-08	-0.782955	1.89343e-15	-0.605469	3.55863e-08	-0.713485	5.99012e-12	-0.88161	1.5594e-23	-0.543893	1.36545e-06	-0.696681	2.97202e-11	-0.253074	0.0358991	-0.433207	0.000200754	-0.465851	5.48741e-05	-0.314395	0.00851515	-0.0711691	0.561165	0.347679	0.00342036	0.660456	6.64169e-10	0.48013	2.98177e-05	0.329129	0.00575546	0.741805	3.05995e-13	0.655066	1.01731e-09	0.272385	0.0235581	0.145495	0.232927	-0.0621871	0.61172	0.114969	0.346867	0.277561	0.0209411
UHRF2	turquoise	7.90524	54.3684	turquoise	turquoise	-0.312351	0.00897753	0.0981905	0.422164	0.00304108	0.980215	-0.093098	0.446742	-0.502729	1.07237e-05	-0.774381	5.96193e-15	-0.448157	0.000112657	-0.697338	2.79743e-11	-0.683357	9.81135e-11	-0.629907	6.67999e-09	-0.590653	9.17768e-08	-0.405938	0.000538854	-0.260955	0.030332	-0.422787	0.000295678	0.174463	0.151645	0.363128	0.00216453	0.26942	0.025178	0.625592	9.07054e-09	0.708819	9.45179e-12	0.429594	0.00022993	0.499809	1.22886e-05	0.378537	0.00134051	0.545189	1.27392e-06	0.642329	2.69522e-09	0.618585	1.4761e-08	0.62312	1.07857e-08	0.345628	0.00362858	-0.00916102	0.940447	-0.0185754	0.879587	-0.0833891	0.495735	0.21498	0.0760734	-0.259184	0.0315153	-0.117701	0.335452	-0.0606549	0.620537	0.0848391	0.488245	0.428845	0.000236441	0.57703	2.10512e-07	0.337406	0.00458041
UIMC1	turquoise	9.66525	66.473	turquoise	turquoise	-0.229169	0.0582074	0.346811	0.00350716	0.001221	0.992056	0.313218	0.00877878	-0.239284	0.0476812	-0.677401	1.64005e-10	-0.346663	0.0035221	-0.62534	9.23275e-09	-0.888685	2.22708e-24	-0.654042	1.10204e-09	-0.364042	0.00210521	0.0194575	0.873914	0.00530383	0.9655	-0.242304	0.0448608	0.603786	3.97267e-08	0.589268	1.00035e-07	0.622868	1.09767e-08	0.683852	9.39595e-11	0.897983	1.39908e-25	0.883134	1.03664e-23	0.637561	3.83681e-09	0.653281	1.16938e-09	0.514999	5.96579e-06	0.738919	4.21626e-13	0.564682	4.32717e-07	0.505195	9.54871e-06	0.135325	0.267575	-0.303547	0.0112281	-0.47088	4.44029e-05	-0.470874	4.44135e-05	0.0240832	0.844279	-0.676066	1.83721e-10	-0.486708	2.23056e-05	-0.138203	0.257437	0.20162	0.0966549	0.277718	0.0208657	0.22369	0.0646524	0.0040105	0.97391
ULBP1	NA	6.8831	47.3386	NA	sienna3	-0.101988	0.404352	-0.109987	0.3683	-0.0858754	0.482928	-0.123806	0.310809	-0.0900705	0.461724	-0.107358	0.379926	0.0574597	0.639095	0.00712019	0.953697	-0.0364842	0.765991	-0.0796392	0.515381	-0.0365563	0.765542	0.120235	0.325078	-0.0561699	0.64665	-0.137953	0.258305	0.0053339	0.965305	-0.00846483	0.944965	-0.131448	0.281649	0.151059	0.21535	0.0305625	0.803135	0.0341975	0.780277	0.0619076	0.613324	0.119217	0.329219	-0.0591371	0.629324	0.0370168	0.762674	0.03056	0.803151	0.0865054	0.479712	0.166828	0.170661	0.234165	0.0527939	0.0110157	0.928419	0.141186	0.247208	-0.084172	0.491684	-0.0111195	0.927746	-0.0731895	0.550071	-0.0571759	0.640754	-0.0777988	0.525166	0.0240049	0.844778	0.0192883	0.875002	-0.0419085	0.73242
ULBP2	blue	7.04481	48.4508	blue	blue	0.0948328	0.438282	-0.279941	0.0198235	-0.175393	0.14944	-0.299367	0.012458	0.0726007	0.553293	0.414908	0.000393008	0.215888	0.0748117	0.428289	0.000241388	0.626752	8.35853e-09	0.54587	1.22814e-06	0.375639	0.00146952	0.22416	0.0640788	0.247372	0.0404374	0.449896	0.000105149	-0.35668	0.0026272	-0.153763	0.207154	-0.275959	0.0217229	-0.485891	2.31315e-05	-0.620312	1.31059e-08	-0.434702	0.000189711	-0.506588	8.93911e-06	-0.472037	4.22718e-05	-0.313533	0.00870765	-0.496576	1.42689e-05	-0.540216	1.65998e-06	-0.528598	3.03118e-06	-0.271873	0.0238313	-0.00904863	0.941176	0.067877	0.579464	0.189166	0.119537	0.152624	0.210576	0.348261	0.00336329	0.316711	0.00801668	0.241773	0.0453467	-0.0390429	0.750097	-0.441989	0.000143442	-0.380079	0.00127611	-0.181075	0.136492
ULBP3	NA	6.86173	47.1917	NA	NA	-0.034023	0.781371	-0.120825	0.32269	-0.115832	0.343237	-0.0452073	0.71224	-0.0256025	0.834589	0.0750635	0.539877	0.0335965	0.784044	0.00152681	0.990066	0.122921	0.314306	0.0902687	0.460735	0.14943	0.220394	0.080744	0.509552	0.215363	0.0755389	0.160968	0.186398	0.109037	0.372477	0.0241528	0.843834	-0.0169028	0.890359	-0.107936	0.377351	-0.12246	0.316139	-0.0567019	0.64353	-0.123679	0.311307	-0.0930376	0.447039	-0.264696	0.0279541	-0.209319	0.0843203	-0.0450233	0.713361	-0.124079	0.309733	-0.0189031	0.877479	0.146308	0.230299	-0.0838511	0.493342	-0.0244489	0.841944	0.0277364	0.821022	0.0985811	0.420311	0.0899899	0.462126	-0.13508	0.26845	-0.00698859	0.954552	-0.0281781	0.81822	-0.108819	0.373436	0.0112444	0.926937
ULK1	blue	10.6685	73.3731	blue	blue	0.268904	0.0254698	-0.371667	0.00166454	-0.157153	0.197193	-0.319766	0.0073983	0.240479	0.0465484	0.749836	1.22594e-13	0.402687	0.000602875	0.746875	1.72454e-13	0.982491	1.26057e-50	0.779555	3.00215e-15	0.627806	7.75758e-09	0.366541	0.00195049	0.391522	0.000878872	0.619496	1.3865e-08	-0.390919	0.000896609	-0.288621	0.0161683	-0.484004	2.515e-05	-0.706225	1.21316e-11	-0.976058	4.05952e-46	-0.718681	3.56668e-12	-0.730428	1.05714e-12	-0.750395	1.14887e-13	-0.580222	1.73884e-07	-0.735097	6.40444e-13	-0.803826	9.22019e-17	-0.827738	1.79048e-18	-0.497553	1.36411e-05	0.104833	0.3913	0.136947	0.261826	0.184288	0.129555	0.153789	0.207074	0.592117	8.37539e-08	0.457954	7.60164e-05	0.247504	0.0403274	-0.140653	0.249015	-0.624855	9.55288e-09	-0.53694	1.97171e-06	-0.26255	0.0292979
ULK2	blue	9.05553	62.2796	blue	blue	0.373211	0.00158613	-0.082764	0.498983	0.266854	0.0266558	-0.204355	0.0921208	0.296401	0.0134	0.6053	3.59835e-08	0.362741	0.00219006	0.414153	0.000403726	0.730722	1.02452e-12	0.564827	4.29157e-07	0.353104	0.00292014	-0.0681667	0.577843	-0.103759	0.396195	0.214495	0.0767532	-0.572729	2.71468e-07	-0.512076	6.87453e-06	-0.458015	7.58275e-05	-0.600268	4.99008e-08	-0.759116	4.07747e-14	-0.762985	2.53896e-14	-0.378544	0.00134021	-0.439331	0.000158963	-0.418094	0.000350588	-0.58553	1.25966e-07	-0.535809	2.09147e-06	-0.352525	0.00297021	-0.00273451	0.982209	0.176316	0.147277	0.444124	0.000132003	0.491609	1.78975e-05	-0.0903626	0.460267	0.51362	6.37949e-06	0.269397	0.0251913	-0.0997411	0.414837	-0.240811	0.0462374	-0.197068	0.104584	-0.177547	0.144428	-0.12546	0.304337
ULK3	NA	7.83808	53.9065	NA	saddlebrown	-0.26634	0.0269602	-0.116767	0.339328	-0.2641	0.0283224	0.0551009	0.652939	-0.144387	0.236544	-0.207956	0.0864093	-0.225899	0.0619882	-0.123769	0.310954	-0.188965	0.119938	-0.0976716	0.424632	-0.00535236	0.965185	-0.0448915	0.714164	0.0702785	0.566088	0.0737136	0.547211	0.164901	0.175724	0.212971	0.0789231	0.134913	0.269048	-0.0602278	0.623004	0.22823	0.0592735	0.217041	0.0732351	-0.0114748	0.925444	0.0315663	0.796806	0.29408	0.0141796	0.309993	0.00953801	0.12794	0.294803	0.0604402	0.621777	-0.192362	0.113305	-0.134807	0.269426	-0.0884813	0.469696	-0.265592	0.0274086	0.30579	0.0106126	-0.207896	0.086501	-0.0330189	0.78767	0.133518	0.274074	0.435352	0.000185088	0.0371773	0.761676	0.0600697	0.623919	0.0964057	0.430688
ULK4	black	6.98015	48.0061	NA	black	0.251716	0.0369393	-0.0305725	0.803072	-0.0170661	0.889306	0.0588774	0.630833	0.290183	0.015576	0.515215	5.90344e-06	0.287225	0.016714	0.396757	0.000737699	0.461629	6.53832e-05	0.42697	0.000253498	0.368252	0.00185046	0.156478	0.199149	0.0862115	0.481211	0.36118	0.00229596	-0.22621	0.0616196	-0.218556	0.0712036	-0.118297	0.332993	-0.357375	0.00257338	-0.48218	2.72558e-05	-0.338035	0.00450041	-0.232966	0.0540539	-0.336024	0.00476045	-0.333375	0.00512307	-0.419761	0.000330093	-0.409868	0.000469782	-0.392901	0.000839463	-0.23032	0.0569212	-0.0114939	0.92532	0.0353205	0.773252	0.0688679	0.573927	-0.07767	0.525854	0.211311	0.0813423	0.147927	0.225125	0.0460889	0.70688	-0.197959	0.102994	-0.208342	0.085813	-0.34989	0.00320797	-0.264506	0.0280715
UMOD	NA	6.89972	47.4529	NA	white	0.198016	0.102893	0.0971778	0.426989	-0.0169422	0.890105	0.0892641	0.46576	0.143787	0.238516	0.19894	0.101264	0.0028954	0.981162	0.0808418	0.509038	0.168586	0.166136	0.0615716	0.615255	0.338203	0.00447927	0.212605	0.0794516	0.251382	0.0371992	0.222579	0.0660273	0.116708	0.339574	-0.0572061	0.640578	0.0934156	0.445187	-0.202598	0.0950142	-0.175683	0.14876	-0.0390254	0.750206	-0.0916258	0.453993	-0.118846	0.330739	-0.255208	0.0343133	-0.127199	0.297629	-0.223087	0.0653967	-0.252741	0.0361513	-0.16423	0.177515	-0.0406471	0.740185	-0.157672	0.195698	-0.108935	0.372925	-0.0218508	0.858557	0.0382489	0.755019	-0.0351013	0.774622	-0.122765	0.314925	0.0913786	0.455218	-0.18732	0.123257	-0.286702	0.0169225	-0.211336	0.0813049
UMODL1	NA	6.94017	47.7312	NA	blue	-0.0108943	0.929206	-0.25022	0.0381139	-0.193148	0.111811	-0.236323	0.050586	-0.0962978	0.431207	0.127074	0.298108	0.177551	0.144418	0.277369	0.0210333	0.333238	0.00514253	0.157071	0.19743	0.301224	0.0118978	0.261764	0.0298038	0.257608	0.0326001	0.283772	0.0181314	-0.0710317	0.561923	-0.0893233	0.465463	-0.182055	0.134346	-0.193437	0.111264	-0.30967	0.00961692	-0.167032	0.170131	-0.265471	0.0274817	-0.245447	0.0420732	-0.241608	0.0454982	-0.272334	0.0235849	-0.138506	0.256385	-0.32974	0.00566049	-0.189177	0.119516	0.239704	0.0472805	-0.0453232	0.711535	0.0499555	0.683541	0.123981	0.310119	0.219091	0.0704971	0.147667	0.225952	0.147703	0.225836	-0.0745126	0.542864	-0.36449	0.00207671	-0.226961	0.0607383	-0.0663661	0.587953
UMPS	turquoise	7.32881	50.4041	turquoise	turquoise	-0.254925	0.0345205	0.261729	0.0298264	-0.0106604	0.930722	0.23964	0.0473411	-0.273745	0.0228451	-0.619117	1.4231e-08	-0.350047	0.00319339	-0.556242	6.96486e-07	-0.772403	7.71268e-15	-0.529537	2.88965e-06	-0.418949	0.000339931	-0.107945	0.377312	-0.130647	0.284616	-0.399955	0.000661913	0.470158	4.57817e-05	0.358228	0.00250867	0.405153	0.00055373	0.525402	3.56342e-06	0.780147	2.77248e-15	0.658272	7.90242e-10	0.542692	1.45582e-06	0.525417	3.56072e-06	0.425934	0.00026339	0.721177	2.76877e-12	0.557768	6.39674e-07	0.512412	6.76388e-06	0.192683	0.112692	-0.161394	0.18522	-0.266155	0.0270705	-0.347077	0.00348038	0.0622691	0.61125	-0.451346	9.92455e-05	-0.276796	0.0213117	-0.0558538	0.648507	0.361866	0.00224885	0.454509	8.7412e-05	0.352631	0.00296098	0.248428	0.0395628
UNC119	NA	9.0171	62.0153	NA	salmon	0.151222	0.214849	0.158312	0.193867	0.0587105	0.631803	0.293074	0.0145294	0.263711	0.0285643	0.302163	0.0116232	0.325482	0.00635257	0.312605	0.00891893	0.126566	0.300059	0.203363	0.0937453	0.408364	0.000495195	0.521065	4.42657e-06	0.324049	0.00660181	0.278005	0.0207284	0.248477	0.0395222	0.167047	0.170093	0.241685	0.0454273	0.0176208	0.885732	-0.154485	0.205001	0.203009	0.0943308	-0.00330922	0.978471	0.0855177	0.48476	-0.359824	0.00239156	-0.359239	0.00243393	-0.245587	0.0419524	-0.382909	0.00116511	-0.216197	0.0743875	-0.19782	0.103241	-0.468657	4.8779e-05	-0.233393	0.0536028	-0.285624	0.0173588	-0.0737563	0.546978	-0.214066	0.0773592	-0.0983762	0.421282	-0.164189	0.177622	-0.360606	0.00233603	-0.515535	5.812e-06	-0.39334	0.000827286
UNC119B	turquoise	8.35217	57.4422	turquoise	turquoise	-0.110513	0.366	0.441841	0.000144272	0.213885	0.0776161	0.354998	0.00276156	-0.0720037	0.556569	-0.541858	1.52175e-06	-0.208247	0.0859595	-0.586094	1.21681e-07	-0.836518	3.60743e-19	-0.597771	5.85671e-08	-0.517171	5.36484e-06	-0.284202	0.0179495	-0.403047	0.000595448	-0.533018	2.41701e-06	0.333686	0.00507935	0.23421	0.0527473	0.476337	3.51554e-05	0.603448	4.06116e-08	0.809299	3.92934e-17	0.613135	2.1381e-08	0.653387	1.15975e-09	0.721509	2.67652e-12	0.553796	7.97557e-07	0.605659	3.5146e-08	0.699899	2.20565e-11	0.710861	7.75012e-12	0.469559	4.69581e-05	-0.186578	0.124776	-0.14304	0.240991	-0.112522	0.357294	-0.227367	0.0602669	-0.612728	2.19752e-08	-0.533344	2.37665e-06	-0.286852	0.0168624	0.0475935	0.697765	0.516433	5.56248e-06	0.392512	0.000850408	0.0727419	0.55252
UNC13A	blue	7.60479	52.3021	blue	blue	0.230458	0.0567692	-0.367242	0.00190891	-0.135183	0.268079	-0.330278	0.005578	0.148785	0.222416	0.640853	3.00865e-09	0.268457	0.0257245	0.668684	3.40599e-10	0.909175	3.43134e-27	0.671556	2.6844e-10	0.526502	3.37113e-06	0.234317	0.0526363	0.32243	0.00689353	0.523242	3.97141e-06	-0.405663	0.000544018	-0.369425	0.0017846	-0.514143	6.21944e-06	-0.746584	1.78293e-13	-0.89333	5.76998e-25	-0.732956	8.06984e-13	-0.702569	1.71709e-11	-0.758513	4.38661e-14	-0.530295	2.77994e-06	-0.663219	5.31995e-10	-0.676141	1.82554e-10	-0.737679	4.83273e-13	-0.453727	9.02105e-05	0.160323	0.188192	0.22521	0.0628095	0.176046	0.147909	0.239117	0.0478416	0.615883	1.77529e-08	0.517507	5.27691e-06	0.305255	0.0107566	0.0314531	0.797519	-0.524035	3.81677e-06	-0.387569	0.00100119	-0.0921139	0.451582
UNC13B	NA	8.11652	55.8215	NA	brown	-0.107357	0.37993	0.122887	0.314443	0.0641921	0.600265	0.262287	0.0294662	-0.0990744	0.417978	-0.274175	0.022623	-0.0548871	0.6542	-0.136846	0.262183	-0.41446	0.000399342	-0.459749	7.06371e-05	-0.0254436	0.835602	0.15515	0.203034	0.011074	0.928041	-0.266212	0.0270365	0.406488	0.000528672	0.153039	0.209326	0.237841	0.0490797	0.393657	0.000818566	0.402053	0.000616118	0.452852	9.34396e-05	0.200387	0.0987538	0.420118	0.00032585	-0.0627293	0.608613	0.149008	0.221716	0.38683	0.00102574	0.220838	0.0682289	0.187336	0.123224	0.212382	0.079775	-0.280131	0.0197366	-0.217288	0.0729011	-0.370109	0.00174717	-0.265993	0.0271674	-0.266157	0.0270696	-0.199761	0.0998346	-0.0591512	0.629242	0.183433	0.131374	0.0405267	0.740927	0.0268765	0.826483
UNC13C	blue	9.29796	63.9469	blue	blue	0.291909	0.0149438	-0.356946	0.00260645	-0.0480447	0.69504	-0.377627	0.00137985	0.221502	0.0673825	0.698402	2.53522e-11	0.393094	0.000834102	0.67255	2.47062e-10	0.972863	2.56536e-44	0.703635	1.55257e-11	0.507458	8.57731e-06	0.179468	0.140066	0.194661	0.108977	0.436249	0.000178879	-0.522619	4.09707e-06	-0.478965	3.13704e-05	-0.602208	4.40203e-08	-0.739009	4.17447e-13	-0.97624	3.15585e-46	-0.843521	9.37949e-20	-0.698735	2.45807e-11	-0.695552	3.29687e-11	-0.517351	5.31757e-06	-0.702474	1.73262e-11	-0.756286	5.73378e-14	-0.683305	9.85533e-11	-0.306295	0.0104782	0.28213	0.0188411	0.345779	0.00361279	0.385443	0.00107321	0.12807	0.294307	0.659699	7.05548e-10	0.466042	5.44371e-05	0.167139	0.169853	-0.130026	0.286932	-0.511664	7.01232e-06	-0.387099	0.00101675	-0.148634	0.222892
UNC13D	NA	7.02614	48.3224	NA	turquoise	-0.106446	0.384012	0.250047	0.0382522	0.129835	0.287647	0.129859	0.287557	-0.12566	0.303561	-0.413658	0.000410903	0.0100406	0.934741	-0.312396	0.00896701	-0.526937	3.29771e-06	-0.43452	0.000191031	-0.136093	0.264842	-0.159282	0.191114	-0.272672	0.0234058	-0.274721	0.0223447	0.203819	0.0929968	0.225131	0.0629038	0.382465	0.00118191	0.357198	0.00258699	0.522717	4.07709e-06	0.432436	0.000206683	0.453166	9.22676e-05	0.473715	3.93494e-05	0.329328	0.00572449	0.419056	0.000338629	0.335887	0.00477867	0.493521	1.64093e-05	0.273502	0.0229711	-0.104579	0.392455	-0.0893392	0.465383	-0.0596746	0.626207	-0.168108	0.167356	-0.450466	0.000102791	-0.393068	0.000834819	-0.330572	0.00553337	-0.0172908	0.887859	0.30728	0.0102202	0.167821	0.168093	-0.0576802	0.637807
UNC45A	turquoise	9.69694	66.6909	NA	turquoise	-0.318843	0.00758051	0.0819136	0.503418	-0.0214167	0.861338	0.135659	0.266383	-0.190408	0.117086	-0.470322	4.54666e-05	-0.171067	0.159898	-0.359158	0.00243985	-0.560351	5.53349e-07	-0.362347	0.00221642	-0.269712	0.0250144	0.000504303	0.996719	-0.0444311	0.716972	-0.316967	0.00796319	0.37354	0.00156984	0.404826	0.000560016	0.330269	0.00557927	0.451434	9.88964e-05	0.571262	2.95832e-07	0.545727	1.23768e-06	0.334694	0.00493963	0.468153	4.98258e-05	0.267507	0.0262729	0.337509	0.00456718	0.482559	2.68047e-05	0.394855	0.0007864	0.306366	0.0104594	-0.0838796	0.493195	-0.262684	0.0292126	-0.12334	0.312646	-0.099713	0.414968	-0.389159	0.000950264	-0.324717	0.00648465	-0.163587	0.179239	0.0538562	0.660293	0.260936	0.0303445	0.172939	0.15531	0.111161	0.363178
UNC45B	NA	6.74774	46.4077	NA	tan	0.0234708	0.848191	-0.0379695	0.756752	-0.0271838	0.824531	-0.0246286	0.840797	0.0659448	0.59033	0.0941311	0.441693	0.12441	0.308436	0.0879878	0.472187	0.111741	0.360665	0.0733976	0.548935	0.000491351	0.996803	0.0105928	0.93116	-0.0483024	0.693485	-0.0287683	0.81448	-0.136294	0.264131	-0.0548575	0.654374	-0.0530908	0.66483	0.0351311	0.774435	-0.126048	0.302058	-0.0972549	0.42662	-0.128535	0.292542	-0.010391	0.932469	-0.135939	0.265389	-0.2379	0.0490218	-0.0410417	0.737752	-0.00710174	0.953817	0.240698	0.0463429	0.049746	0.684799	0.0276137	0.821801	0.26987	0.0249265	-0.126667	0.299671	0.0892529	0.465816	-0.0396557	0.746306	-0.075825	0.535761	-0.213595	0.0780294	-0.113563	0.352838	-0.107711	0.378354	-0.105517	0.388199
UNC50	turquoise	11.2983	77.7043	turquoise	turquoise	-0.408122	0.000499409	0.120871	0.322506	-0.0583971	0.633627	0.191694	0.114587	-0.316653	0.00802893	-0.672237	2.53602e-10	-0.52336	3.94805e-06	-0.636945	4.01422e-09	-0.835983	3.98831e-19	-0.605632	3.52076e-08	-0.538147	1.8509e-06	-0.179861	0.139185	-0.157696	0.195629	-0.471067	4.40508e-05	0.479104	3.11811e-05	0.354416	0.00280946	0.330868	0.00548871	0.564586	4.35113e-07	0.858198	4.44022e-21	0.665205	4.52881e-10	0.596742	6.25397e-08	0.439341	0.000158898	0.464792	5.73513e-05	0.755183	6.54055e-14	0.628195	7.54618e-09	0.593833	7.51889e-08	0.172973	0.155226	-0.136241	0.264319	-0.174884	0.150645	-0.389339	0.000944628	0.085376	0.485486	-0.423419	0.000288919	-0.178047	0.143283	0.0382129	0.755242	0.335169	0.00487499	0.561064	5.31523e-07	0.508331	8.22772e-06	0.369896	0.00175877
UNC5A	blue	10.2537	70.5198	blue	blue	0.285732	0.0173147	-0.3612	0.00229454	-0.0903764	0.460198	-0.327014	0.00609544	0.255512	0.0340921	0.753813	7.69406e-14	0.432072	0.000209534	0.760413	3.48212e-14	0.993111	4.00217e-64	0.760919	3.27341e-14	0.578049	1.98087e-07	0.26322	0.0288729	0.260988	0.0303101	0.52107	4.42546e-06	-0.502585	1.07963e-05	-0.412599	0.000426631	-0.541949	1.51441e-06	-0.735671	6.01731e-13	-0.992855	1.35398e-63	-0.793793	4.11588e-16	-0.725241	1.82242e-12	-0.726193	1.65065e-12	-0.559901	5.67536e-07	-0.766583	1.62128e-14	-0.764102	2.21083e-14	-0.754176	7.3712e-14	-0.395475	0.000770206	0.179908	0.13908	0.257502	0.0326744	0.305212	0.0107684	0.0920031	0.452129	0.619332	1.40219e-08	0.44741	0.000116028	0.216786	0.073582	-0.162123	0.183217	-0.575042	2.36881e-07	-0.483024	2.62613e-05	-0.21948	0.0699872
UNC5B	NA	7.06918	48.6184	NA	greenyellow	0.00514153	0.966555	-0.204863	0.0912983	-0.0533046	0.663561	-0.053199	0.664188	0.160917	0.18654	0.260428	0.03068	-0.0805047	0.510812	0.163796	0.178679	0.269386	0.0251974	0.218894	0.070757	0.0127717	0.917046	-0.0350542	0.774916	-0.0306416	0.802636	-0.0226448	0.853473	-0.0884193	0.470009	-0.286908	0.01684	-0.336878	0.00464845	-0.360747	0.00232607	-0.266106	0.0271001	-0.337631	0.00455161	-0.208639	0.085357	-0.261513	0.0299669	-0.185973	0.126024	-0.142742	0.241982	-0.22361	0.0647509	-0.139585	0.252662	-0.109861	0.368851	0.170477	0.161364	0.258654	0.0318769	0.139283	0.253701	0.068018	0.578674	0.265385	0.0275338	0.289384	0.0158767	0.109963	0.368406	0.124995	0.30615	0.0639348	0.60173	0.000312687	0.997965	0.134191	0.271642
UNC5C	NA	6.99608	48.1157	NA	white	0.0980909	0.422637	-0.0742758	0.544151	-0.0675135	0.581501	-0.184801	0.128472	0.0112282	0.927042	0.165974	0.172893	0.134921	0.269018	0.3019	0.0116995	0.273016	0.023225	0.13315	0.275411	0.315854	0.00819806	0.256798	0.0331701	0.197077	0.104568	0.206752	0.0882859	-0.0505017	0.680268	-0.0594839	0.627312	-0.0842403	0.491331	-0.16682	0.170682	-0.271499	0.0240329	-0.0717128	0.558169	-0.0670386	0.584167	-0.126049	0.302054	-0.250752	0.0376933	-0.258704	0.0318424	-0.335913	0.00477524	-0.33119	0.00544046	-0.233322	0.0536769	0.000269713	0.998245	-0.116137	0.341959	-0.0213093	0.862027	-0.145709	0.232233	0.143796	0.238488	0.0705487	0.564592	0.064069	0.600965	-0.102219	0.403284	-0.334426	0.00497644	-0.287949	0.0164289	-0.161834	0.184008
UNC5CL	NA	6.92634	47.6361	NA	green	0.257659	0.0325648	0.458835	7.33297e-05	0.311891	0.00908445	0.334863	0.00491653	0.182574	0.133222	-0.112443	0.357635	0.0788845	0.519382	-0.219666	0.0697442	-0.322983	0.00679264	-0.305617	0.010659	-0.0967587	0.428995	-0.223304	0.0651284	-0.215407	0.0754782	-0.13635	0.263932	0.120279	0.324898	0.0530952	0.664804	0.318759	0.0075974	0.135801	0.265877	0.287887	0.0164533	0.179829	0.139256	0.282139	0.0188371	0.367499	0.00189389	0.270276	0.0247011	0.23015	0.0571105	0.190292	0.117313	0.30871	0.00985547	0.230047	0.0572246	-0.106627	0.383198	-0.0221867	0.856405	-0.00683671	0.955538	-0.197872	0.103148	-0.351793	0.00303466	-0.346607	0.0035278	-0.413744	0.00040964	-0.0199699	0.870622	0.18895	0.119969	0.122321	0.316691	-0.135713	0.266193
UNC5D	blue	6.99122	48.0823	blue	blue	0.0516268	0.673543	-0.312325	0.00898354	-0.12078	0.322874	-0.289937	0.0156682	0.0514037	0.674874	0.420993	0.000315663	0.106349	0.384445	0.452898	9.32659e-05	0.627375	7.9982e-09	0.553778	7.98337e-07	0.232455	0.0545982	0.141989	0.244501	0.0174881	0.886587	0.239291	0.0476747	-0.358542	0.00248524	-0.383596	0.00113952	-0.527237	3.24803e-06	-0.522854	4.04926e-06	-0.618166	1.5191e-08	-0.557456	6.50935e-07	-0.446273	0.000121343	-0.4947	1.55501e-05	-0.308921	0.00980253	-0.385474	0.00107213	-0.517667	5.23567e-06	-0.434704	0.000189703	-0.173926	0.152929	0.153654	0.207479	0.30093	0.0119852	0.249808	0.0384436	0.134727	0.269714	0.497777	1.35011e-05	0.434197	0.000193381	0.315018	0.00837843	0.0797452	0.51482	-0.232574	0.0544712	-0.191019	0.115891	0.0129222	0.916072
UNC84A	NA	9.33344	64.1909	NA	steelblue	-0.17105	0.15994	0.0787448	0.520124	-0.149412	0.220452	0.195171	0.108035	-0.142278	0.243533	-0.294756	0.0139485	-0.582072	1.55504e-07	-0.387453	0.00100501	-0.395936	0.000758384	-0.178867	0.14142	-0.285416	0.0174443	-0.066117	0.589358	0.155521	0.201942	0.0350332	0.775047	0.365784	0.00199621	0.313633	0.00868504	0.203758	0.0930955	0.172369	0.156696	0.430803	0.000219755	0.338096	0.0044928	0.103483	0.397459	-0.0477138	0.697038	0.247839	0.0400482	0.517581	5.25799e-06	0.305716	0.0106323	0.107085	0.381147	-0.274867	0.0222706	-0.327876	0.00595485	-0.217635	0.0724338	-0.557922	6.34178e-07	0.411487	0.000443738	-0.242424	0.0447513	0.172965	0.155245	0.271176	0.0242077	0.510499	7.41672e-06	0.303798	0.0111576	0.250697	0.0377364	0.271699	0.023925
UNC84B	blue	11.7364	80.717	blue	blue	0.169959	0.162662	-0.422735	0.000296242	-0.287513	0.0166002	-0.367169	0.00191322	0.131254	0.282367	0.624076	1.00889e-08	0.395777	0.000762425	0.685881	7.86286e-11	0.893707	5.1568e-25	0.667604	3.72249e-10	0.638934	3.46817e-09	0.496422	1.43698e-05	0.499445	1.24981e-05	0.661819	5.95471e-10	-0.219414	0.070074	-0.145355	0.233382	-0.386764	0.00102794	-0.5515	9.04827e-07	-0.879628	2.63126e-23	-0.555117	7.41379e-07	-0.60715	3.18631e-08	-0.631464	5.9749e-09	-0.594829	7.06106e-08	-0.710243	8.23157e-12	-0.718682	3.56601e-12	-0.825396	2.7041e-18	-0.455436	8.41993e-05	0.272312	0.023597	-0.0237729	0.84626	0.139467	0.253068	0.16136	0.185315	0.548081	1.09004e-06	0.371249	0.00168634	0.228575	0.058879	-0.203998	0.0927027	-0.681561	1.14695e-10	-0.602774	4.24309e-08	-0.32376	0.00665306
UNC93A	NA	6.75234	46.4394	NA	NA	0.0248701	0.839257	0.0684001	0.576538	0.0417508	0.733389	0.0664073	0.587721	0.0073524	0.952189	-0.0238039	0.846062	-0.0870312	0.477035	-0.0275461	0.82223	-0.0279023	0.81997	0.0533939	0.663032	0.00669267	0.956474	-0.000577631	0.996242	-0.0489148	0.689795	-0.0375107	0.759603	0.0471055	0.700717	-0.0495357	0.686062	0.0390334	0.750156	-0.0380468	0.756273	0.0231398	0.850306	0.0159674	0.896392	0.087745	0.473415	0.0141346	0.90823	0.0432236	0.724353	0.0417518	0.733383	-0.0225608	0.85401	0.00405948	0.973591	-0.0967373	0.429097	-0.117947	0.334434	0.00438462	0.971477	-0.0438332	0.720623	0.0657655	0.591343	0.03319	0.786595	-0.0156079	0.898712	-0.0122451	0.920454	0.158182	0.194238	0.102374	0.402564	0.0338526	0.782438	0.0772811	0.527934
UNC93B1	turquoise	8.76119	60.2553	turquoise	turquoise	-0.286983	0.0168099	0.344151	0.0037853	0.0469297	0.701782	0.281689	0.0190355	-0.292276	0.0148121	-0.749528	1.27058e-13	-0.26556	0.0274279	-0.638768	3.5109e-09	-0.931092	4.71761e-31	-0.724075	2.05639e-12	-0.407081	0.000517864	-0.149005	0.221725	-0.202329	0.0954623	-0.370627	0.00171929	0.470241	4.56215e-05	0.508762	8.06043e-06	0.64378	2.41754e-09	0.715157	5.07605e-12	0.940185	4.77778e-33	0.836396	3.69144e-19	0.717684	3.94309e-12	0.756157	5.82294e-14	0.613417	2.09783e-08	0.708741	9.52289e-12	0.711165	7.52348e-12	0.684338	9.00468e-11	0.318243	0.00770108	-0.238916	0.0480349	-0.316587	0.00804265	-0.306559	0.0104085	-0.071814	0.557612	-0.687283	6.94639e-11	-0.56118	5.28055e-07	-0.264516	0.0280649	0.104505	0.392792	0.378169	0.00135629	0.323304	0.00673462	0.0478377	0.69629
UNCX	NA	6.85084	47.1168	NA	yellow	0.197899	0.1031	0.26916	0.0253246	0.284348	0.0178879	0.205578	0.0901479	0.193275	0.11157	-0.0448087	0.714669	-0.052852	0.666248	-0.171299	0.159325	-0.168412	0.166578	-0.184879	0.128308	-0.346176	0.00357185	-0.343971	0.00380487	-0.294345	0.0140886	-0.378902	0.00132501	-0.0986036	0.420205	-0.315702	0.00823071	-0.0921658	0.451327	-0.0429931	0.725765	0.127869	0.295071	-0.0899297	0.462427	0.0939357	0.442646	0.183033	0.132231	0.234858	0.0520769	0.285419	0.0174432	0.0444676	0.716749	0.289085	0.0159904	0.283162	0.0183921	0.0569072	0.642327	0.237475	0.0494391	0.184064	0.130029	-0.127798	0.295344	-0.091629	0.453978	-0.102867	0.400289	-0.12169	0.319216	0.189442	0.118989	0.197305	0.104159	0.254622	0.0347425	0.160794	0.186882
UNG	NA	10.0886	69.3844	NA	skyblue	-0.348237	0.00336561	-0.146038	0.231171	-0.164972	0.175535	-0.0102349	0.933481	-0.230486	0.0567382	-0.283392	0.0182938	-0.414592	0.000397466	-0.327094	0.0060823	-0.309846	0.00957385	-0.148637	0.222881	-0.296953	0.0132202	-0.149176	0.22119	0.0533783	0.663124	-0.173417	0.154153	0.306183	0.0105079	0.212241	0.0799789	0.0305244	0.803376	0.341119	0.00412611	0.337058	0.0046252	0.19894	0.101264	0.292531	0.0147212	0.0146961	0.904601	0.0796464	0.515343	0.230229	0.0570226	0.30425	0.0110319	0.17931	0.140421	0.0285726	0.81572	0.0299804	0.806812	-0.0775697	0.52639	-0.226921	0.0607858	0.156669	0.198593	0.0716362	0.55859	0.181259	0.136088	0.180266	0.138281	0.188827	0.120215	0.402074	0.000615691	0.318666	0.00761589	0.319921	0.00736806
UNG2	NA	6.98127	48.0139	NA	salmon	0.204111	0.0925181	0.0652576	0.594216	0.029363	0.810715	0.0406338	0.740267	0.211785	0.0806452	0.319101	0.00752914	0.241882	0.0452463	0.184975	0.128106	0.230871	0.0563141	0.288525	0.0162053	0.31577	0.00821616	0.338169	0.00448358	0.242466	0.044713	0.242629	0.0445654	0.081866	0.503668	0.100234	0.412523	0.0395589	0.746904	-0.0684874	0.57605	-0.256601	0.0333105	-0.0318518	0.795008	-0.206829	0.0881648	-0.0513083	0.675444	-0.279125	0.0202006	-0.25185	0.0368356	-0.284793	0.0177019	-0.305525	0.0106837	-0.125539	0.304032	-0.011939	0.922437	-0.189616	0.118645	0.00258785	0.983163	-0.169727	0.163246	-0.0814695	0.505743	-0.0812081	0.507114	-0.0914522	0.454853	-0.174595	0.151332	-0.236809	0.0500996	-0.398243	0.000701558	-0.378252	0.00135273
UNK	NA	6.93526	47.6974	NA	yellow	-0.207762	0.0867093	0.0309393	0.800758	0.0165299	0.892763	0.130988	0.283353	-0.0821325	0.502275	-0.216095	0.0745266	-0.0426132	0.728093	-0.306868	0.0103273	-0.277557	0.020943	-0.16186	0.183938	-0.186984	0.123942	-0.190258	0.11738	-0.154901	0.203771	-0.178414	0.142448	0.0631109	0.60643	0.105139	0.389909	0.159448	0.190647	0.174918	0.150563	0.287932	0.0164357	0.171341	0.159221	0.227136	0.0605347	0.221575	0.0672902	0.170007	0.162543	0.160495	0.187713	0.27018	0.0247541	0.312681	0.00890152	0.150337	0.217574	-0.111682	0.360918	0.039128	0.74957	0.0203074	0.868455	-0.0562804	0.646002	-0.178598	0.142028	-0.0893642	0.465258	-0.172255	0.156974	-0.0873813	0.475258	0.228324	0.0591658	0.188748	0.120372	0.188559	0.120751
UNKL	NA	7.57697	52.1108	NA	darkgreen	-0.0313617	0.798095	-0.0870482	0.476949	0.114351	0.349483	-0.257387	0.0327548	-0.274592	0.02241	-0.146763	0.228835	-0.109037	0.372476	-0.0743642	0.54367	0.0328445	0.788765	-0.00443349	0.971159	-0.169157	0.164684	-0.0642232	0.600088	-0.174765	0.150926	-0.156191	0.199983	-0.131145	0.282769	-0.128357	0.293218	-0.27799	0.0207357	0.0120104	0.921974	-0.0321501	0.793131	-0.189379	0.119115	0.263991	0.0283898	-0.0851806	0.48649	0.0249596	0.838686	0.176259	0.14741	-0.0357594	0.770511	0.079628	0.515441	0.0804583	0.511057	0.266181	0.0270551	0.200664	0.0982801	0.123793	0.310859	0.179551	0.139878	0.34688	0.00350024	0.176048	0.147903	0.147375	0.22688	0.0890301	0.466935	0.14173	0.245371	0.322346	0.00690895	0.170079	0.162362
UNQ1940	NA	6.82515	46.9401	NA	tan	-0.113582	0.352757	-0.096645	0.42954	-0.0346592	0.777387	-0.103956	0.395296	-0.0719185	0.557038	-0.131937	0.279848	-0.0412785	0.736294	-0.111881	0.360059	-0.091522	0.454507	-0.143546	0.239313	-0.271498	0.0240332	-0.243915	0.043413	-0.17441	0.151771	-0.251294	0.0372672	-0.0649022	0.596231	-0.201419	0.0969937	-0.136257	0.264262	0.107837	0.377792	0.0895314	0.46442	-0.0709004	0.562648	0.109478	0.370534	0.0605352	0.621228	0.0953027	0.436005	0.0450254	0.713349	0.151606	0.213671	0.222108	0.0666172	0.236616	0.0502928	0.196646	0.105344	0.21406	0.0773682	0.26292	0.0290629	-0.11783	0.33492	0.0646905	0.597433	-0.00403075	0.973778	-0.025603	0.834586	-0.0657041	0.59169	0.150175	0.218077	0.223523	0.0648578	0.222428	0.0662162
UNQ5830	NA	6.88801	47.3724	NA	NA	-0.0762745	0.533339	-0.107287	0.380244	-0.114444	0.349088	0.0787241	0.520234	0.108256	0.375932	0.21571	0.0750584	0.114478	0.348946	0.146895	0.228414	0.159024	0.191845	0.225012	0.063047	0.189168	0.119534	0.199685	0.0999667	0.132851	0.276501	0.231452	0.0556794	-0.0118913	0.922746	0.178159	0.143028	0.0768281	0.530363	-0.0944872	0.43996	-0.156977	0.1977	-0.00950786	0.938196	-0.10229	0.402953	-0.113955	0.351164	-0.129457	0.289065	-0.263455	0.0287248	-0.208183	0.0860583	-0.160841	0.186751	-0.198472	0.102086	-0.251984	0.0367322	-0.0627945	0.60824	-0.0563929	0.645342	-0.0723892	0.554453	0.0246559	0.840623	0.0239572	0.845083	-0.102406	0.402417	-0.265208	0.0276414	-0.0677729	0.580047	-0.197024	0.104664	-0.173794	0.153246
UNQ6975	NA	6.92184	47.6051	NA	red	0.0621087	0.61217	0.00791051	0.948564	0.082613	0.499769	0.0801752	0.512549	0.0722688	0.555114	0.134371	0.270994	-0.169668	0.163392	0.0180246	0.883132	0.0933793	0.445364	0.150437	0.217266	0.0405217	0.740958	-0.183227	0.131816	-0.152438	0.21114	-0.0484969	0.692313	-0.0960601	0.432351	-0.249094	0.0390189	-0.12097	0.322107	-0.253948	0.0352423	-0.0975257	0.425328	-0.225123	0.0629132	-0.0812616	0.506833	-0.137156	0.261095	0.00269399	0.982473	0.0734126	0.548853	-0.050604	0.679655	0.0280643	0.818942	-0.00144185	0.990619	0.0946513	0.439163	0.280143	0.0197311	0.0946841	0.439003	0.130375	0.285631	0.103957	0.395289	0.126202	0.301464	-0.0227664	0.852695	0.232038	0.0550464	0.246675	0.0410229	0.126524	0.300221	0.155421	0.202238
UNQ9370	NA	7.05375	48.5123	NA	purple	0.273624	0.0229077	0.133698	0.273421	0.0911045	0.456577	0.121602	0.319566	0.219628	0.0697933	0.191593	0.114781	0.0345537	0.778047	0.10165	0.40592	0.161517	0.184881	0.0840539	0.492293	0.115618	0.344135	-0.0244911	0.841674	0.0688648	0.573945	0.214329	0.076988	-0.115135	0.346167	-0.0209474	0.864348	0.0242788	0.84303	-0.152538	0.210836	-0.177037	0.145604	-0.123765	0.310969	-0.271438	0.0240658	-0.0953183	0.43593	-0.0919328	0.452476	-0.117553	0.336063	-0.150969	0.215626	-0.168801	0.165588	-0.0905852	0.459158	-0.0641583	0.600457	-0.0555027	0.650573	-0.00103374	0.993274	0.0778214	0.525045	-0.066106	0.58942	0.0285306	0.815986	-0.0214219	0.861305	-0.144681	0.235579	-0.187025	0.12386	-0.136235	0.264341	-0.14888	0.222119
UNQ9433	NA	6.91583	47.5638	NA	NA	-0.0747482	0.541585	-0.0834437	0.495452	-0.0827199	0.499213	-0.0783754	0.52209	0.0341721	0.780436	0.0404833	0.741195	0.0940089	0.442289	0.103173	0.398885	0.0297572	0.808222	0.0845065	0.489958	-0.0757823	0.535992	-0.0295013	0.809841	-0.0760702	0.534439	-0.00776291	0.949522	-0.0507368	0.67886	-0.0877785	0.473245	-0.095167	0.436662	-0.0966364	0.429581	-0.0251004	0.837789	-0.0667262	0.585925	0.00378665	0.975365	-0.0350824	0.77474	0.0895694	0.46423	0.00196504	0.987215	-0.0755721	0.537127	0.0224164	0.854935	0.0335688	0.784218	-0.0297868	0.808035	0.0909717	0.457236	0.0856371	0.484148	-0.0596301	0.626464	-0.0250954	0.837821	0.0904849	0.459657	0.0962525	0.431425	0.0467005	0.70317	0.0360306	0.768819	0.0556984	0.649421	0.03784	0.757557
UNQ9438	NA	6.7204	46.2197	NA	darkmagenta	-0.0398523	0.74509	-0.133428	0.274402	-0.116089	0.342158	-0.202205	0.0956707	-0.240554	0.046478	-0.131552	0.281266	-0.119005	0.330086	-0.158349	0.193762	0.0495053	0.686244	-0.0617124	0.614446	0.0443002	0.717771	-0.0647341	0.597185	0.0978964	0.423562	0.167957	0.167744	-0.0154202	0.899924	0.103184	0.398834	-0.0279556	0.819632	0.0239706	0.844998	-0.0143579	0.906786	-0.0268354	0.826745	0.101313	0.407486	-0.145696	0.232276	0.0138996	0.909749	-0.0158545	0.897121	-0.0834573	0.495382	-0.0955636	0.434744	-0.222045	0.0666969	0.07837	0.522119	-0.0142444	0.90752	-0.0831306	0.497077	0.375479	0.00147695	0.18207	0.134315	0.157571	0.195989	0.155811	0.201093	-0.0511244	0.676542	-0.13572	0.266165	0.0676415	0.580783	0.057287	0.640105
UOX	blue	6.87564	47.2874	NA	blue	0.238961	0.0479912	-0.116406	0.340834	0.0754417	0.537831	-0.0782518	0.522749	0.305325	0.0107378	0.526593	3.3557e-06	0.267868	0.0260634	0.441553	0.000145888	0.560458	5.50001e-07	0.468994	4.80914e-05	0.219467	0.0700035	0.0972221	0.426777	0.0393011	0.748499	0.109899	0.368684	-0.40839	0.000494759	-0.363585	0.00213471	-0.368352	0.00184476	-0.504295	9.96285e-06	-0.591047	8.95513e-08	-0.513075	6.55023e-06	-0.425457	0.000268073	-0.328657	0.00582998	-0.443792	0.000133726	-0.548043	1.09229e-06	-0.460275	6.91305e-05	-0.370541	0.00172391	-0.10332	0.398207	0.109301	0.371311	0.2163	0.0742463	0.278868	0.0203208	-0.21658	0.0738628	0.354263	0.00282214	0.231809	0.0552927	0.0487359	0.690872	-0.179954	0.138977	-0.254001	0.0352027	-0.265464	0.027486	-0.110425	0.366383
UPB1	NA	6.82816	46.9608	NA	darkturquoise	-0.216788	0.0735795	-0.164832	0.175908	-0.202614	0.0949864	-0.0409485	0.738327	-0.114275	0.349806	-0.0512228	0.675954	-0.148805	0.222353	-0.0228311	0.852281	-0.0408451	0.738964	0.0799252	0.513869	0.0621901	0.611703	0.136255	0.264269	0.209441	0.0841352	0.134511	0.27049	0.236376	0.0505329	0.185568	0.126867	0.0609712	0.618712	0.0954936	0.435082	0.0766072	0.53155	0.122402	0.31637	0.0302481	0.805121	-0.114201	0.35012	-0.0699447	0.567938	0.102673	0.401183	-0.0708154	0.563118	-0.0568527	0.642646	-0.218339	0.0714926	-0.11807	0.33393	-0.125551	0.303984	-0.22736	0.0602752	0.150797	0.216154	-0.050067	0.682872	0.13547	0.267057	0.131747	0.280547	0.12782	0.295257	0.0718128	0.557619	-0.0241378	0.84393	0.0771379	0.528701
UPF1	brown	8.96743	61.6737	brown	brown	-0.197427	0.103942	0.116575	0.34013	-0.133216	0.275172	0.258275	0.032137	-0.0421218	0.731109	-0.212246	0.0799729	0.022584	0.853862	-0.0349006	0.775876	-0.429135	0.0002339	-0.217659	0.0724015	0.180171	0.138494	0.358511	0.00248755	0.252269	0.0365126	0.0792515	0.517434	0.619573	1.37911e-08	0.600526	4.90783e-08	0.553067	8.30226e-07	0.374932	0.00150264	0.442746	0.000139289	0.659759	7.02131e-10	0.345337	0.00365895	0.422566	0.000298072	0.11287	0.355801	0.245453	0.0420676	0.234793	0.0521435	0.0945409	0.439699	-0.0984534	0.420916	-0.245088	0.0423835	-0.528641	3.02457e-06	-0.409976	0.000467993	-0.139688	0.252309	-0.547783	1.10773e-06	-0.43813	0.000166466	-0.21077	0.0821426	0.00892981	0.941947	0.0172366	0.888207	-0.242559	0.0446286	-0.339366	0.00433532
UPF2	NA	10.9566	75.3543	NA	darkorange	-0.110456	0.366246	0.0462262	0.706047	-0.0532612	0.663819	-0.0639465	0.601663	-0.137314	0.260538	-0.287717	0.0165197	-0.283466	0.0182619	-0.345023	0.00369207	-0.252627	0.0362386	-0.194678	0.108946	-0.289952	0.0156628	-0.329341	0.00572235	-0.232142	0.054934	-0.215956	0.074719	0.00205426	0.986634	-0.106341	0.384482	-0.0417857	0.733174	-0.0278575	0.820254	0.270356	0.0246569	0.0196855	0.87245	0.160703	0.187135	0.122893	0.314418	0.533219	2.39208e-06	0.526085	3.44293e-06	0.134908	0.269063	0.372506	0.00162149	0.191045	0.115843	-0.0220036	0.857578	0.289046	0.0160054	0.0717086	0.558192	0.275717	0.0218433	-0.172048	0.157481	-0.123937	0.310294	-0.180007	0.138859	0.486065	2.29536e-05	0.281543	0.0191001	0.327092	0.0060826	0.14	0.251238
UPF3A	turquoise	9.65204	66.3821	turquoise	turquoise	-0.248646	0.0393837	0.369082	0.00180365	0.117511	0.336237	0.323656	0.00667154	-0.246534	0.0411424	-0.717052	4.20137e-12	-0.415085	0.000390538	-0.733215	7.84764e-13	-0.94161	2.17944e-33	-0.735325	6.24808e-13	-0.571101	2.98628e-07	-0.2787	0.0203999	-0.243959	0.043374	-0.478211	3.24152e-05	0.452639	9.42395e-05	0.413381	0.000414964	0.51975	4.72468e-06	0.703184	1.62019e-11	0.942459	1.35306e-33	0.742732	2.75825e-13	0.647573	1.81461e-09	0.638038	3.70469e-09	0.510254	7.5047e-06	0.688173	6.41842e-11	0.759507	3.88824e-14	0.692541	4.33685e-11	0.324006	0.00660935	-0.234541	0.0524035	-0.265937	0.0272009	-0.333019	0.00517364	-0.0704598	0.565084	-0.564282	4.42735e-07	-0.370892	0.00170518	-0.136644	0.262895	0.149346	0.220659	0.521304	4.37446e-06	0.494643	1.55906e-05	0.261854	0.0297455
UPF3B	turquoise	9.50338	65.3597	yellow	yellow	-0.248575	0.0394425	0.321184	0.00712574	0.155735	0.201316	0.233863	0.0531085	-0.241223	0.0458541	-0.672621	2.45591e-10	-0.299911	0.0122916	-0.66176	5.98313e-10	-0.841821	1.30846e-19	-0.640914	2.99502e-09	-0.647284	1.85493e-09	-0.460249	6.92043e-05	-0.564613	4.34441e-07	-0.608313	2.95053e-08	0.119604	0.327644	0.127536	0.296343	0.32088	0.00718339	0.550074	9.78143e-07	0.838958	2.27261e-19	0.513169	6.52045e-06	0.653228	1.17424e-09	0.647242	1.86087e-09	0.688398	6.29111e-11	0.692768	4.24867e-11	0.726495	1.59943e-12	0.844467	7.779e-20	0.481461	2.81293e-05	-0.180002	0.138871	0.078224	0.522896	-0.0169808	0.889856	-0.111501	0.361704	-0.491013	1.83866e-05	-0.40947	0.000476384	-0.209236	0.0844461	0.13469	0.269846	0.568753	3.42341e-07	0.567655	3.64781e-07	0.254704	0.0346827
UPK1A	NA	6.98306	48.0261	NA	darkmagenta	0.073388	0.548987	-0.182053	0.134352	-0.0841598	0.491746	-0.207842	0.0865844	-0.0185252	0.87991	0.153823	0.206973	-0.220504	0.0686583	0.182944	0.132422	0.317639	0.00782417	0.194092	0.110035	0.167786	0.168184	0.0851235	0.486783	0.230191	0.0570641	0.178709	0.141777	-0.0524707	0.668515	-0.131361	0.281971	-0.275963	0.0217211	-0.343153	0.00389469	-0.295684	0.0136368	-0.269455	0.0251586	-0.216571	0.0738747	-0.401473	0.000628497	-0.241905	0.0452249	-0.123598	0.311628	-0.366844	0.00193241	-0.289491	0.0158363	-0.215226	0.0757298	0.200742	0.0981457	0.132766	0.276809	0.00330719	0.978484	0.317901	0.00777056	0.300511	0.0121102	0.300604	0.0120824	0.194929	0.108481	0.296347	0.0134178	-0.138048	0.257975	-0.100742	0.410145	0.0693982	0.570974
UPK1B	NA	6.9404	47.7327	NA	grey60	-0.0277785	0.820755	-0.0835572	0.494864	-0.115785	0.343432	0.153211	0.208808	0.231332	0.0558101	0.322616	0.00685947	0.195071	0.108219	0.234887	0.052047	0.218264	0.0715917	0.349526	0.00324217	0.16718	0.169748	0.0936956	0.443817	-0.0429985	0.725731	0.126433	0.300574	-0.119926	0.326331	-0.065466	0.593037	-0.0834725	0.495303	-0.167176	0.169757	-0.227682	0.0599023	-0.145621	0.23252	-0.259811	0.0310917	-0.149821	0.219177	-0.039949	0.744493	-0.181682	0.135161	-0.206694	0.0883777	-0.154933	0.203677	-0.140678	0.248928	-0.197442	0.103915	0.056348	0.645605	0.0444436	0.716896	-0.0895211	0.464471	-0.0231153	0.850463	-0.0188211	0.878006	-0.0781519	0.523281	-0.019572	0.873179	-0.0339696	0.781705	-0.194974	0.108398	-0.133557	0.273933
UPK2	NA	7.03424	48.3781	NA	steelblue	0.0339696	0.781705	0.251827	0.0368532	0.135798	0.265889	0.214647	0.0765405	-0.0416395	0.734074	-0.312208	0.00901071	-0.459895	7.02162e-05	-0.470551	4.50271e-05	-0.433477	0.00019872	-0.389707	0.000933233	-0.307902	0.01006	-0.222311	0.0663627	-0.123562	0.311772	-0.24172	0.0453951	0.22487	0.0632175	0.0128595	0.916478	0.158018	0.194707	0.025488	0.835319	0.436811	0.000175082	0.237029	0.0498813	0.302786	0.0114437	0.164127	0.177789	0.284125	0.017982	0.50585	9.25748e-06	0.3322	0.00529171	0.345888	0.00360159	0.103323	0.398194	0.0270507	0.825377	0.0313479	0.798182	-0.226771	0.0609612	0.203093	0.094191	-0.207978	0.0863748	-0.130549	0.284982	-0.0564397	0.645067	0.42502	0.000272421	0.374321	0.00153181	0.328806	0.00580635	0.225402	0.0625798
UPK3A	NA	6.88808	47.3729	NA	brown	-0.140107	0.250875	-0.0221084	0.856907	-0.100352	0.41197	-0.0849304	0.487775	-0.17107	0.159891	-0.193105	0.111892	-0.00283265	0.981571	0.0840769	0.492175	-0.116341	0.341107	-0.121075	0.321683	0.00131201	0.991463	0.197773	0.103325	0.0883543	0.470336	-0.0592912	0.62843	0.0853147	0.485801	0.184086	0.129983	0.162425	0.182392	0.185059	0.127931	0.126339	0.300935	0.24459	0.0428188	0.119713	0.327199	0.164557	0.176641	0.0183338	0.881141	0.0663403	0.588099	0.102276	0.403016	-0.0141473	0.908148	0.0113079	0.926525	-0.0947145	0.438856	-0.190573	0.116762	-0.0481173	0.694602	-0.088397	0.470121	-0.123434	0.312274	-0.0941185	0.441755	0.0711967	0.561012	0.067016	0.584294	-0.157374	0.196556	-0.0954467	0.435309	-0.0967202	0.429179
UPK3B	NA	7.04843	48.4757	NA	blue	0.11678	0.339273	-0.202545	0.0951013	-0.1643	0.177326	-0.115564	0.34436	0.160797	0.186874	0.365087	0.00203923	0.140988	0.247878	0.417535	0.000357716	0.44264	0.000139863	0.329843	0.00564465	0.255307	0.0342414	0.114324	0.3496	0.085539	0.484651	0.304519	0.0109577	-0.163712	0.178903	-0.108731	0.373827	-0.183782	0.130628	-0.315695	0.00823225	-0.439535	0.000157715	-0.32448	0.00652592	-0.390748	0.000901691	-0.31772	0.0078076	-0.181698	0.135126	-0.295296	0.0137665	-0.320895	0.00718045	-0.372119	0.00164125	-0.242903	0.0443178	0.17222	0.15706	0.0826915	0.49936	0.0582019	0.634764	0.0481412	0.694458	0.183073	0.132146	0.202577	0.0950485	0.145159	0.234019	-0.111896	0.359992	-0.218787	0.0708982	-0.268616	0.0256334	-0.19267	0.112717
UPLP	turquoise	8.96614	61.6648	brown	brown	-0.221121	0.0678673	0.345326	0.00366013	0.0102213	0.933569	0.357826	0.00253897	-0.0942995	0.440873	-0.544168	1.34553e-06	-0.120795	0.322813	-0.466361	5.37176e-05	-0.828064	1.68985e-18	-0.572023	2.82955e-07	-0.27847	0.020508	0.132344	0.278355	-0.0393959	0.747913	-0.343194	0.00389011	0.617435	1.59712e-08	0.458808	7.34119e-05	0.609184	2.78478e-08	0.650014	1.50545e-09	0.811335	2.84095e-17	0.851165	1.99506e-20	0.612713	2.19977e-08	0.767922	1.36906e-14	0.350292	0.00317069	0.567564	3.66707e-07	0.579478	1.81834e-07	0.51326	6.4917e-06	0.335163	0.00487578	-0.200202	0.0990718	-0.490775	1.85851e-05	-0.295243	0.0137842	-0.305044	0.0108141	-0.699167	2.36138e-11	-0.621445	1.2118e-08	-0.340193	0.00423551	0.0702851	0.566051	0.3129	0.00885127	0.0952403	0.436307	-0.108625	0.374294
UPP1	blue	8.71983	59.9708	black	black	0.592762	8.04319e-08	0.0758648	0.535546	0.119118	0.329624	0.0418463	0.732802	0.529543	2.88883e-06	0.775063	5.45168e-15	0.5087	8.08432e-06	0.582488	1.51631e-07	0.771789	8.34964e-15	0.54494	1.29103e-06	0.623101	1.07999e-08	0.290155	0.0155866	0.245624	0.0419202	0.522763	4.06769e-06	-0.336694	0.00467237	-0.336438	0.00470582	-0.204522	0.0918503	-0.658149	7.97974e-10	-0.811893	2.59764e-17	-0.537775	1.88735e-06	-0.568672	3.43945e-07	-0.438036	0.000167063	-0.497319	1.37887e-05	-0.612385	2.24874e-08	-0.742864	2.71758e-13	-0.672334	2.51565e-10	-0.393232	0.000830268	-0.0424522	0.729081	0.0295503	0.809531	0.109369	0.371015	-0.100787	0.409937	0.253536	0.0355504	0.0763954	0.532689	-0.103997	0.395109	-0.228214	0.0592913	-0.61054	2.5444e-08	-0.618675	1.46696e-08	-0.477245	3.38011e-05
UPP2	NA	7.61835	52.3953	NA	green	0.108576	0.374512	0.323948	0.00661968	0.15976	0.189769	0.271435	0.024067	0.182396	0.133607	-0.0793857	0.516723	-0.000251443	0.998364	-0.130517	0.285099	-0.303216	0.0113216	-0.171813	0.158059	-0.0611757	0.617534	0.0796844	0.515142	-0.150713	0.216414	-0.208701	0.0852632	0.224531	0.0636279	-0.0186035	0.879406	0.1562	0.199958	0.0917344	0.453457	0.264005	0.028381	0.275884	0.0217604	0.222564	0.0660457	0.323707	0.00666251	0.00835923	0.945651	0.211056	0.0817175	0.124478	0.308168	0.211061	0.0817105	0.200517	0.0985306	-0.143308	0.240101	-0.163097	0.180564	-0.0698862	0.568263	-0.307593	0.0101394	-0.325002	0.00643508	-0.358973	0.00245339	-0.314164	0.00856631	0.0619116	0.613301	0.230673	0.0565318	0.0232934	0.849324	-0.119626	0.327551
UPRT	NA	8.77844	60.3739	greenyellow	greenyellow	-0.225327	0.0626687	-0.505941	9.21746e-06	-0.208014	0.0863191	-0.355388	0.00272986	-0.210166	0.0830436	0.136381	0.263824	-0.342247	0.00399633	0.227723	0.0598556	0.386334	0.00104246	0.379988	0.00127981	-0.18258	0.133208	-0.146956	0.228219	-0.052456	0.668603	-0.0339395	0.781894	-0.351941	0.00302149	-0.304956	0.0108378	-0.606196	3.3929e-08	-0.326189	0.00623271	-0.351068	0.0030997	-0.527506	3.20419e-06	-0.42141	0.000310909	-0.640763	3.02883e-09	-0.176262	0.147404	-0.144112	0.237446	-0.148744	0.222544	-0.207116	0.0877161	-0.201061	0.0976024	0.150846	0.216006	0.424426	0.000278439	0.064089	0.600852	0.333123	0.00515884	0.584693	1.32585e-07	0.737042	5.18202e-13	0.637491	3.85674e-09	0.293637	0.0143327	0.188901	0.120067	0.272546	0.0234724	0.559052	5.95294e-07
UQCC	blue	10.3218	70.9885	blue	blue	0.229133	0.058248	-0.407098	0.000517573	-0.149552	0.220016	-0.356557	0.0026368	0.216849	0.0734956	0.720716	2.90199e-12	0.433312	0.000199965	0.758044	4.64211e-14	0.976141	3.61957e-46	0.755225	6.50772e-14	0.593415	7.71946e-08	0.321751	0.00701925	0.302894	0.0114131	0.525521	3.54218e-06	-0.447293	0.000116567	-0.375548	0.00147374	-0.546972	1.15735e-06	-0.705005	1.36309e-11	-0.972429	4.33485e-44	-0.755112	6.59621e-14	-0.719888	3.15646e-12	-0.69523	3.39538e-11	-0.532191	2.52216e-06	-0.714282	5.53621e-12	-0.771465	8.70667e-15	-0.745553	2.00522e-13	-0.365021	0.00204335	0.231018	0.0561528	0.233979	0.052988	0.308045	0.0100237	0.113482	0.353184	0.602344	4.3632e-08	0.426578	0.000257203	0.193013	0.112065	-0.150592	0.216787	-0.577458	2.05211e-07	-0.492944	1.68457e-05	-0.236248	0.0506618
UQCR	blue	8.12471	55.8778	blue	blue	0.00289298	0.981178	-0.476983	3.41869e-05	-0.357966	0.00252839	-0.325315	0.0063813	0.133579	0.273852	0.583556	1.4211e-07	0.474924	3.73604e-05	0.688146	6.43397e-11	0.798328	2.11497e-16	0.678003	1.55785e-10	0.605059	3.65564e-08	0.466091	5.43276e-05	0.446428	0.000120605	0.584086	1.37593e-07	-0.223395	0.0650154	-0.0713915	0.559938	-0.331064	0.00545932	-0.429812	0.000228061	-0.781794	2.2184e-15	-0.448695	0.00011028	-0.660979	6.36948e-10	-0.521996	4.22624e-06	-0.477413	3.35563e-05	-0.639184	3.40473e-09	-0.663058	5.38928e-10	-0.717381	4.06512e-12	-0.407888	0.000503512	0.0557124	0.649339	-0.0155341	0.899189	0.162278	0.182793	0.0307852	0.80173	0.400667	0.000646041	0.290031	0.0156332	0.146314	0.230278	-0.198043	0.102845	-0.611808	2.33749e-08	-0.587615	1.10809e-07	-0.326684	0.00615001
UQCRB	blue	10.1084	69.5208	blue	blue	0.19801	0.102904	-0.399606	0.000669818	-0.108863	0.373246	-0.364071	0.00210339	0.171629	0.158511	0.658579	7.71243e-10	0.372877	0.00160278	0.78942	7.70184e-16	0.93887	9.68968e-33	0.723099	2.27395e-12	0.432875	0.00020329	0.210605	0.0823874	0.163429	0.179666	0.41071	0.000456073	-0.567772	3.62317e-07	-0.43877	0.000162426	-0.613471	2.09025e-08	-0.690289	5.31277e-11	-0.931026	4.8658e-31	-0.779359	3.0825e-15	-0.706288	1.20593e-11	-0.721371	2.71431e-12	-0.47077	4.46105e-05	-0.710335	8.15763e-12	-0.705633	1.2839e-11	-0.686247	7.61247e-11	-0.35164	0.0030483	0.129803	0.287768	0.321849	0.007001	0.338523	0.00443927	0.097193	0.426916	0.648667	1.66922e-09	0.498594	1.30005e-05	0.350101	0.00318836	-0.0560092	0.647594	-0.545666	1.2417e-06	-0.401456	0.000628845	-0.103586	0.39699
UQCRC1	blue	11.1205	76.4815	blue	blue	0.187874	0.122131	-0.448988	0.000109011	-0.136974	0.261733	-0.370125	0.00174632	0.160915	0.186544	0.687028	7.10515e-11	0.257853	0.0324299	0.705624	1.285e-11	0.954204	7.80014e-37	0.736595	5.44107e-13	0.481644	2.79048e-05	0.183352	0.131547	0.227649	0.0599409	0.479205	3.10441e-05	-0.504594	9.82318e-06	-0.391333	0.000884383	-0.585325	1.27561e-07	-0.70919	9.11776e-12	-0.942191	1.5743e-33	-0.810598	3.19673e-17	-0.728827	1.2523e-12	-0.791711	5.5574e-16	-0.543761	1.37516e-06	-0.71239	6.67208e-12	-0.682916	1.01955e-10	-0.704544	1.42426e-11	-0.395571	0.000767736	0.22167	0.0671704	0.320421	0.00727121	0.276714	0.0213514	0.174916	0.15057	0.680836	1.22122e-10	0.574868	2.39328e-07	0.34408	0.00379306	-0.125338	0.304811	-0.448735	0.000110109	-0.351216	0.00308633	-0.0834606	0.495364
UQCRC2	blue	10.3731	71.3415	blue	blue	0.106477	0.383873	-0.299405	0.0124464	-0.0203763	0.868013	-0.262673	0.0292199	0.172201	0.157107	0.475595	3.62979e-05	0.38815	0.000982296	0.479236	3.10022e-05	0.67294	2.39122e-10	0.49179	1.77517e-05	0.120459	0.324171	-0.118696	0.331354	-0.170293	0.161826	0.0508321	0.67829	-0.668231	3.53541e-10	-0.540292	1.65335e-06	-0.581123	1.64688e-07	-0.513436	6.43671e-06	-0.687138	7.03574e-11	-0.730807	1.01539e-12	-0.542434	1.47588e-06	-0.415771	0.000381072	-0.234101	0.0528609	-0.528073	3.1133e-06	-0.348342	0.00335539	-0.267882	0.0260552	0.0881998	0.471116	0.188015	0.121846	0.467342	5.1552e-05	0.629955	6.65721e-09	-0.0971206	0.427262	0.495221	1.51841e-05	0.333804	0.00506274	0.106376	0.384324	-0.254185	0.035066	-0.286658	0.0169399	-0.093268	0.445909	0.0220879	0.857038
UQCRFS1	blue	12.2848	84.4886	blue	blue	0.161076	0.1861	-0.447287	0.000116594	-0.255876	0.033829	-0.304294	0.0110198	0.166299	0.17204	0.646199	2.01433e-09	0.304019	0.011096	0.699698	2.24742e-11	0.893089	6.19912e-25	0.625027	9.43783e-09	0.5735	2.59435e-07	0.384607	0.00110277	0.43046	0.000222602	0.590639	9.18592e-08	-0.295954	0.0135472	-0.246733	0.0409745	-0.463965	5.93598e-05	-0.638696	3.52956e-09	-0.871571	2.01418e-22	-0.628142	7.57456e-09	-0.732024	8.91707e-13	-0.758661	4.30872e-14	-0.577578	2.03744e-07	-0.687245	6.96942e-11	-0.689268	5.82129e-11	-0.78775	9.74488e-16	-0.526844	3.31333e-06	0.161583	0.184699	0.0982129	0.422057	0.089774	0.463206	0.178192	0.142953	0.571431	2.92919e-07	0.506181	9.11332e-06	0.303636	0.0112031	-0.1263	0.301085	-0.582806	1.48735e-07	-0.475492	3.6459e-05	-0.159403	0.190774
UQCRH	blue	12.9294	88.922	blue	blue	0.129644	0.288362	-0.468492	4.91193e-05	-0.23827	0.0486604	-0.422549	0.000298263	0.0938586	0.443022	0.589199	1.00464e-07	0.318942	0.00756083	0.707242	1.10038e-11	0.917812	1.39133e-28	0.661314	6.20064e-10	0.465019	5.68123e-05	0.238124	0.0488026	0.266925	0.026614	0.492966	1.68294e-05	-0.491608	1.78982e-05	-0.370679	0.00171652	-0.581237	1.63558e-07	-0.689627	5.63766e-11	-0.893148	6.09104e-25	-0.728655	1.27513e-12	-0.712864	6.36864e-12	-0.766009	1.74242e-14	-0.422035	0.000303911	-0.620211	1.31982e-08	-0.713754	5.83316e-12	-0.712406	6.6619e-12	-0.449831	0.000105421	0.140185	0.250607	0.278291	0.0205928	0.232707	0.0543294	0.228693	0.058746	0.62885	7.20267e-09	0.533191	2.39551e-06	0.377296	0.00139444	0.0030482	0.980168	-0.587156	1.13986e-07	-0.397256	0.000725374	-0.0717843	0.557776
UQCRHL	blue	12.8256	88.2087	blue	blue	0.167244	0.169581	-0.378882	0.00132584	-0.136961	0.261778	-0.39538	0.000772675	0.155663	0.201527	0.62776	7.78279e-09	0.36889	0.00181439	0.652866	1.20775e-09	0.895798	2.74413e-25	0.700186	2.14741e-11	0.370223	0.00174098	0.118439	0.33241	0.0917002	0.453625	0.379238	0.00131087	-0.598478	5.59805e-08	-0.453298	9.17787e-05	-0.598833	5.47219e-08	-0.611247	2.4271e-08	-0.893381	5.68327e-25	-0.794674	3.62121e-16	-0.632987	5.35388e-09	-0.618162	1.5195e-08	-0.431765	0.000211964	-0.695519	3.3068e-11	-0.639929	3.222e-09	-0.582918	1.47731e-07	-0.18138	0.135821	0.195057	0.108245	0.36274	0.00219018	0.463944	5.9412e-05	0.0507632	0.678703	0.598536	5.57699e-08	0.442733	0.00013936	0.225514	0.0624459	-0.203386	0.0937073	-0.466829	5.26733e-05	-0.353251	0.0029076	-0.158273	0.193978
UQCRQ	blue	12.86	88.4447	blue	blue	0.0804707	0.510991	-0.449398	0.000107248	-0.312812	0.00887145	-0.29658	0.0133416	0.211555	0.0809829	0.656374	9.18006e-10	0.436038	0.000180323	0.778036	3.67903e-15	0.86286	1.5676e-21	0.697599	2.73073e-11	0.547938	1.09848e-06	0.394231	0.000803008	0.344872	0.00370806	0.581916	1.56979e-07	-0.356397	0.00264936	-0.196543	0.10553	-0.414499	0.00039879	-0.55441	7.70954e-07	-0.842136	1.23054e-19	-0.565715	4.07872e-07	-0.659241	7.31695e-10	-0.617959	1.54083e-08	-0.448398	0.000111587	-0.689021	5.95095e-11	-0.649316	1.5883e-09	-0.702589	1.71381e-11	-0.37885	0.0013272	0.0778895	0.524681	0.11337	0.353659	0.214768	0.0763707	0.0379849	0.756657	0.435052	0.000187213	0.321534	0.00705975	0.217317	0.0728623	-0.211188	0.0815228	-0.597024	6.14266e-08	-0.566342	3.93441e-07	-0.317386	0.0078762
URB1	turquoise	8.53924	58.7288	turquoise	turquoise	-0.181218	0.136177	0.399126	0.000680848	0.189756	0.118367	0.355225	0.00274306	-0.127125	0.297915	-0.627218	8.08709e-09	-0.389845	0.00092901	-0.694003	3.79772e-11	-0.90122	5.01145e-26	-0.696492	3.02416e-11	-0.528904	2.98435e-06	-0.300212	0.0122005	-0.281541	0.0191012	-0.568389	3.49626e-07	0.464783	5.73734e-05	0.275915	0.0217452	0.489237	1.9918e-05	0.614824	1.90766e-08	0.885179	5.93737e-24	0.66615	4.19305e-10	0.689071	5.92465e-11	0.693005	4.15829e-11	0.478625	3.18384e-05	0.715211	5.04879e-12	0.684496	8.88051e-11	0.728913	1.24102e-12	0.45784	7.63713e-05	-0.0974113	0.425873	-0.179995	0.138885	-0.212675	0.0793506	-0.161555	0.184776	-0.551974	8.81617e-07	-0.428916	0.000235819	-0.288951	0.0160417	0.153934	0.206641	0.616154	1.74286e-08	0.479367	3.08266e-05	0.19403	0.110151
URB2	NA	7.71818	53.082	NA	lightcyan	-0.427253	0.000250846	-0.215008	0.0760344	-0.0849589	0.487628	-0.21256	0.0795165	-0.448319	0.000111935	-0.462803	6.22875e-05	-0.308336	0.00994968	-0.168815	0.165553	-0.311591	0.00915498	-0.208177	0.0860668	-0.501885	1.11556e-05	-0.301541	0.0118046	-0.370902	0.00170468	-0.484746	2.43377e-05	-0.0689719	0.573348	-0.0480879	0.694779	-0.235117	0.0518104	0.211886	0.0804973	0.345271	0.00366593	0.0364621	0.766129	0.304706	0.0109062	0.115877	0.343046	0.374561	0.0015203	0.431741	0.000212155	0.455138	8.52197e-05	0.42476	0.000275036	0.265765	0.0273046	0.226616	0.0611428	0.28477	0.0177118	0.11556	0.344379	0.201045	0.0976298	0.143821	0.238406	0.169338	0.164225	0.266631	0.0267878	0.34692	0.00349618	0.426277	0.000260076	0.582828	1.48539e-07	0.469826	4.64295e-05
URG4	blue	10.1213	69.6097	blue	blue	0.272988	0.0232393	-0.339417	0.00432916	-0.15655	0.198938	-0.307121	0.0102615	0.202843	0.0946057	0.696632	2.98539e-11	0.430864	0.00021926	0.698313	2.55612e-11	0.933373	1.58513e-31	0.693708	3.90119e-11	0.688407	6.2859e-11	0.444221	0.000131506	0.483476	2.57433e-05	0.669037	3.30825e-10	-0.281046	0.0193223	-0.199013	0.101137	-0.354976	0.0027633	-0.609019	2.81562e-08	-0.927983	1.96724e-30	-0.603814	3.96552e-08	-0.646573	1.95796e-09	-0.660138	6.8125e-10	-0.682502	1.05695e-10	-0.821226	5.54876e-18	-0.755881	6.01837e-14	-0.85779	4.85528e-21	-0.515348	5.8651e-06	0.15489	0.203803	-0.00816889	0.946886	0.120385	0.32447	0.103925	0.395437	0.565397	4.15381e-07	0.378993	0.00132116	0.192087	0.11383	-0.260646	0.0305352	-0.682613	1.0468e-10	-0.607275	3.15994e-08	-0.309572	0.00964103
URM1	NA	11.0475	75.9796	NA	royalblue	0.0954176	0.43545	0.151167	0.215018	0.0569846	0.641874	0.280072	0.0197634	0.24545	0.0420704	0.131957	0.279774	0.355185	0.00274627	0.192186	0.113641	-0.0707943	0.563234	-0.0261665	0.830999	0.214989	0.0760606	0.283264	0.0183483	-0.0212176	0.862615	0.0458319	0.708442	0.15886	0.192308	0.138592	0.256085	0.262787	0.0291474	0.192844	0.112386	0.0382476	0.755027	0.271286	0.0241478	-0.0623024	0.611059	0.249526	0.03867	-0.0434329	0.723072	-0.119455	0.32825	-0.109279	0.371407	-0.044561	0.716179	0.050512	0.680206	-0.143267	0.240237	-0.27011	0.0247932	-0.0464466	0.70471	-0.428286	0.000241412	-0.325407	0.00636547	-0.380029	0.00127812	-0.167798	0.168153	-0.253766	0.0353783	-0.169906	0.162795	-0.411779	0.000439196	-0.335825	0.00478686
UROC1	NA	7.08043	48.6958	NA	orange	0.229984	0.0572946	0.154086	0.206188	0.0612131	0.617319	0.141515	0.246096	0.151781	0.213138	0.195794	0.106891	-0.00721444	0.953085	0.211129	0.0816105	0.12339	0.312449	0.188515	0.120839	0.0172399	0.888186	0.165614	0.173837	0.0893554	0.465302	0.182128	0.134188	-0.0157314	0.897915	-0.0405981	0.740487	0.0203177	0.868389	-0.0341467	0.780596	-0.14797	0.224989	-0.0320478	0.793774	-0.0951126	0.436925	-0.106965	0.381683	-0.150208	0.217976	-0.156488	0.199119	-0.171604	0.158571	-0.242195	0.0449596	-0.121516	0.319913	-0.175947	0.14814	-0.142176	0.243873	-0.100229	0.412547	-0.105073	0.39021	0.0429153	0.726241	0.0417228	0.733561	0.233202	0.0538036	-0.02398	0.844937	-0.079103	0.518222	-0.162055	0.183403	-0.058124	0.635218
UROD	brown	11.3943	78.3643	NA	brown	-0.0350033	0.775234	0.182764	0.132812	0.00904913	0.941173	0.249683	0.0385435	0.183403	0.131438	-0.0257224	0.833825	0.107505	0.379272	-0.00933349	0.939328	-0.260371	0.0307175	-0.126151	0.30166	0.0662104	0.588831	0.101681	0.405774	-0.011233	0.927011	-0.0537621	0.66085	0.171447	0.158958	0.161385	0.185245	0.346935	0.00349466	0.0739157	0.54611	0.248364	0.0396154	0.38938	0.000943372	0.0487505	0.690784	0.325381	0.00636986	0.190427	0.117047	0.142381	0.243186	0.080204	0.512397	0.106797	0.382437	-0.0353346	0.773164	-0.273778	0.0228278	-0.225352	0.0626395	-0.220288	0.0689371	-0.306126	0.0105229	-0.482134	2.73111e-05	-0.382787	0.0011697	-0.123273	0.312913	-0.0345216	0.778248	-0.063333	0.605162	-0.194935	0.10847	-0.18394	0.130292
UROS	blue	10.7225	73.7439	blue	blue	0.350766	0.00312709	-0.256748	0.0332059	-0.124925	0.306421	-0.190294	0.117308	0.312211	0.00901002	0.762608	2.66012e-14	0.447573	0.000115287	0.744022	2.38535e-13	0.920927	4.01376e-29	0.713754	5.83348e-12	0.73117	9.76891e-13	0.501217	1.15089e-05	0.500364	1.19756e-05	0.704446	1.43757e-11	-0.246773	0.0409404	-0.196732	0.105189	-0.314013	0.00860004	-0.637366	3.89225e-09	-0.923085	1.64557e-29	-0.554924	7.4935e-07	-0.67235	2.51224e-10	-0.646583	1.95648e-09	-0.656772	8.8969e-10	-0.774195	6.10886e-15	-0.805526	7.09464e-17	-0.898323	1.25795e-25	-0.57414	2.49836e-07	0.0790515	0.518496	-0.0661183	0.58935	0.0330389	0.787544	0.0641655	0.600416	0.472874	4.07902e-05	0.307737	0.0101024	0.196846	0.104984	-0.170785	0.1606	-0.721508	2.67663e-12	-0.693714	3.89905e-11	-0.380138	0.00127367
USE1	NA	8.43065	57.9819	NA	darkred	-0.00125505	0.991834	0.128513	0.292625	-0.0709752	0.562235	0.19932	0.100601	0.0664786	0.587319	-0.0412101	0.736715	-0.0471451	0.700477	-0.161534	0.184834	-0.188409	0.121051	-0.104448	0.393052	0.0739499	0.545924	0.0366863	0.764732	0.159421	0.190723	0.253561	0.0355319	0.179764	0.139402	0.432814	0.000203758	0.465914	5.47297e-05	0.198923	0.101295	0.199913	0.0995713	0.336744	0.00466585	0.0268132	0.826886	0.121665	0.319316	0.156491	0.199111	0.0714103	0.559835	0.0481795	0.694226	-0.0236162	0.847262	-0.25318	0.0358189	-0.373519	0.00157089	-0.256721	0.0332248	-0.325186	0.00640347	0.0491037	0.688659	-0.418617	0.00034404	-0.197044	0.104628	0.0302321	0.805221	-0.127642	0.295937	-0.115413	0.344998	-0.141499	0.246151	-0.197779	0.103313
USF1	NA	9.10336	62.6085	NA	turquoise	0.0678887	0.579399	0.299222	0.0125028	0.41567	0.000382455	-0.0134303	0.912784	-0.228015	0.0595191	-0.471774	4.2748e-05	-0.165877	0.173147	-0.528971	2.97419e-06	-0.438587	0.000163575	-0.470813	4.45295e-05	-0.175935	0.148168	-0.144253	0.236984	-0.0969219	0.428213	-0.390503	0.000909022	0.178245	0.142831	0.0949738	0.437598	0.166534	0.171426	0.272303	0.0236015	0.4243	0.000279731	0.290717	0.0153781	0.413546	0.000412534	0.348653	0.00332529	0.150046	0.218476	0.367187	0.00191214	0.264647	0.0279844	0.377682	0.00137744	0.23542	0.0515008	0.0549606	0.653767	-0.0671461	0.583564	-0.0684759	0.576114	-0.0116984	0.923995	-0.0958047	0.433581	-0.212948	0.0789566	-0.293743	0.0142958	0.0726199	0.553188	0.194109	0.110003	0.339756	0.00428802	0.170154	0.162172
USF2	NA	10.2156	70.258	NA	royalblue	0.07597	0.534979	-0.0232684	0.849484	-0.11534	0.345302	-0.0429822	0.725831	0.0862175	0.48118	0.199429	0.100411	0.392418	0.000853096	0.23796	0.0489631	0.195943	0.106619	0.188063	0.121749	0.317669	0.00781805	0.199297	0.10064	0.132177	0.278964	0.303981	0.0111067	0.0218393	0.858631	0.145351	0.233396	0.214067	0.0773586	0.0589125	0.630629	-0.21098	0.0818309	-0.0331641	0.786758	-0.13701	0.261605	0.033137	0.786928	-0.10091	0.409362	-0.328185	0.00590512	-0.0893504	0.465327	-0.167144	0.16984	0.0696845	0.569383	-0.00359404	0.976618	-0.162279	0.182789	0.127596	0.296112	-0.187819	0.122242	-0.0717227	0.558115	-0.180283	0.138245	-0.223807	0.06451	-0.465152	5.64988e-05	-0.182197	0.134038	-0.379338	0.00130669	-0.448723	0.000110161
USH1C	turquoise	8.56878	58.932	turquoise	turquoise	-0.294576	0.0140099	0.308781	0.0098377	0.0395299	0.747083	0.375726	0.00146548	-0.191664	0.114643	-0.659792	7.00319e-10	-0.325498	0.00634997	-0.622814	1.10179e-08	-0.940524	3.97027e-33	-0.722654	2.38035e-12	-0.498579	1.30096e-05	-0.169055	0.164942	-0.24876	0.0392909	-0.509171	7.90426e-06	0.507033	8.75254e-06	0.395307	0.000774574	0.528908	2.98379e-06	0.715787	4.76731e-12	0.934984	7.16767e-32	0.798363	2.10412e-16	0.65439	1.07253e-09	0.734859	6.57166e-13	0.466676	5.30136e-05	0.637783	3.77499e-09	0.782439	2.03177e-15	0.710541	7.99534e-12	0.411938	0.000436732	-0.0903643	0.460258	-0.295738	0.0136187	-0.28449	0.0178284	-0.237794	0.049125	-0.614707	1.92281e-08	-0.483833	2.53413e-05	-0.240641	0.0463959	0.0318629	0.794938	0.555539	7.24205e-07	0.385105	0.00108506	0.130057	0.286816
USH1G	NA	7.42512	51.0664	NA	saddlebrown	-0.0303993	0.804166	-0.112126	0.359	-0.10186	0.404944	-0.0369494	0.763094	-0.010287	0.933143	0.102281	0.402993	-0.247862	0.0400297	0.111731	0.360709	0.128596	0.292313	0.217456	0.0726744	-0.0413045	0.736134	0.0280591	0.818975	-0.0130015	0.915559	-0.0382861	0.754788	-0.0618279	0.613782	-0.194088	0.110043	-0.310338	0.00945401	-0.247144	0.040628	-0.109013	0.372583	-0.177779	0.143897	-0.124898	0.306526	-0.257616	0.0325951	0.0779885	0.524152	0.124295	0.308884	-0.161554	0.18478	-0.125888	0.302676	-0.219364	0.0701384	-0.012568	0.918364	0.145602	0.232578	-0.0992972	0.416927	0.256088	0.0336767	0.0877987	0.473143	0.213413	0.0782885	0.276677	0.0213694	0.494489	1.57006e-05	-0.00688975	0.955194	0.0670972	0.583838	0.127842	0.295176
USH2A	NA	7.29635	50.1808	NA	blue	-0.0425229	0.728647	-0.325585	0.00633513	-0.226719	0.0610216	-0.24858	0.0394382	0.0177491	0.884906	0.336889	0.00464707	0.0837298	0.49397	0.308528	0.00990122	0.469252	4.75711e-05	0.439172	0.000159934	0.316026	0.00816144	0.154917	0.203721	0.170067	0.162392	0.221318	0.0676167	-0.109221	0.371666	-0.207327	0.087385	-0.340349	0.00421687	-0.442399	0.000141181	-0.448813	0.000109769	-0.395131	0.000779161	-0.356459	0.00264448	-0.43961	0.000157264	-0.271857	0.0238396	-0.194662	0.108975	-0.40906	0.000483285	-0.370214	0.00174148	-0.312931	0.00884421	0.130679	0.2845	0.16313	0.180474	0.0256487	0.834295	0.176489	0.146875	0.311017	0.00929082	0.319356	0.00747881	0.168409	0.166585	0.266575	0.0268206	-0.157367	0.196574	-0.135138	0.26824	0.010067	0.93457
USH3A	NA	6.83355	46.9979	NA	NA	-0.123798	0.310839	-0.217856	0.0721362	-0.160183	0.188584	-0.0518426	0.672255	0.00557336	0.963748	0.103875	0.395667	-0.152338	0.211444	0.0205126	0.867138	0.105318	0.3891	0.0972721	0.426538	0.0707971	0.563219	-0.000164646	0.998929	0.151879	0.212839	0.0491065	0.688642	0.072634	0.553111	-0.0686316	0.575245	-0.165793	0.173366	-0.076916	0.529891	-0.0969957	0.42786	-0.123928	0.310329	-0.18462	0.128853	-0.151319	0.214551	-0.0691368	0.572429	0.0333447	0.785624	-0.182496	0.13339	-0.0742977	0.544031	-0.0603434	0.622336	0.125048	0.30594	0.0774652	0.526949	0.000290977	0.998107	0.111463	0.36187	0.0868573	0.477919	0.166148	0.172434	0.0700689	0.56725	0.150143	0.218178	0.0749365	0.540565	0.06683	0.58534	0.0716422	0.558557
USHBP1	NA	6.93007	47.6617	NA	NA	0.0332999	0.785905	-0.0113196	0.92645	0.0165364	0.892721	0.0659157	0.590495	0.0740966	0.545125	0.138062	0.257928	-0.0940698	0.441992	0.121629	0.31946	0.115286	0.345532	0.127815	0.295278	0.122122	0.317485	0.0597237	0.625922	0.0810516	0.507935	0.12536	0.304727	0.0278199	0.820493	-0.0449329	0.713912	0.0122111	0.920675	-0.233554	0.0534325	-0.114985	0.346802	-0.0800542	0.513187	-0.125156	0.305522	-0.126146	0.30168	-0.109003	0.372624	-0.0951513	0.436738	-0.0583166	0.634096	-0.120656	0.323376	-0.129092	0.29044	-0.0734457	0.548672	0.00951849	0.938127	-0.0874904	0.474705	0.135069	0.268488	0.0438804	0.720335	0.0551533	0.652631	0.00776843	0.949487	0.099725	0.414912	-0.00756988	0.950776	-0.0445783	0.716074	0.00310708	0.979785
USMG5	blue	6.99876	48.1341	blue	blue	0.0462711	0.705775	-0.390567	0.000907111	-0.23074	0.0564582	-0.291854	0.0149635	0.141947	0.244643	0.527148	3.26276e-06	0.356779	0.00261947	0.587541	1.11316e-07	0.711008	7.63939e-12	0.617883	1.54886e-08	0.442424	0.000141045	0.273792	0.0228206	0.237006	0.0499039	0.39997	0.000661585	-0.349197	0.00327324	-0.203242	0.093946	-0.402463	0.000607525	-0.475217	3.68922e-05	-0.705162	1.34287e-11	-0.520944	4.45333e-06	-0.511502	7.06732e-06	-0.517822	5.196e-06	-0.401813	0.000621224	-0.556302	6.94173e-07	-0.582566	1.5092e-07	-0.521384	4.35704e-06	-0.229165	0.0582114	0.0543809	0.657189	0.164658	0.17637	0.257934	0.0323735	-0.00421519	0.972579	0.425119	0.000271424	0.292253	0.0148203	0.143147	0.240635	-0.116913	0.33872	-0.394511	0.000795529	-0.387082	0.0010173	-0.211941	0.0804173
USO1	darkgreen	10.2068	70.1976	darkgreen	darkgreen	-0.168877	0.165393	-0.531118	2.66517e-06	-0.221488	0.0674003	-0.513325	6.47154e-06	-0.24652	0.0411542	0.170117	0.162267	0.1791	0.140893	0.335263	0.00486222	0.562589	4.87532e-07	0.318335	0.00768249	0.238808	0.0481389	0.107689	0.378449	0.1235	0.312014	0.154143	0.206018	-0.311378	0.00920524	-0.229026	0.0583682	-0.513315	6.47457e-06	-0.295105	0.0138304	-0.529906	2.83567e-06	-0.491169	1.82573e-05	-0.334724	0.00493545	-0.450849	0.000101232	-0.367234	0.00190941	-0.502272	1.09557e-05	-0.28245	0.018701	-0.348974	0.00329451	-0.135831	0.265773	0.385909	0.00105702	0.217689	0.0723609	0.321132	0.00713549	0.165527	0.174068	0.680044	1.3076e-10	0.456495	8.06627e-05	0.188506	0.120858	-0.108267	0.375882	-0.32104	0.00715292	-0.086705	0.478695	0.13319	0.275266
USP1	turquoise	9.48438	65.229	yellow	yellow	-0.317442	0.00786478	0.263409	0.0287539	0.210136	0.0830887	0.114173	0.350237	-0.335302	0.00485695	-0.737969	4.6811e-13	-0.354671	0.00278836	-0.69555	3.29728e-11	-0.826878	2.08458e-18	-0.651199	1.37411e-09	-0.694262	3.70922e-11	-0.587599	1.10918e-07	-0.598521	5.58259e-08	-0.70051	2.08345e-11	0.0616408	0.614857	0.110116	0.367736	0.239803	0.047186	0.566202	3.96625e-07	0.828535	1.55407e-18	0.422345	0.000300492	0.667804	3.66193e-10	0.654922	1.02885e-09	0.718203	3.7427e-12	0.715037	5.1371e-12	0.752912	8.55745e-14	0.92654	3.73383e-30	0.662726	5.53536e-10	-0.0876146	0.474075	0.201988	0.096035	0.170566	0.161143	-0.0456492	0.709552	-0.417962	0.000352252	-0.322956	0.00679748	-0.272076	0.0237227	0.120706	0.323173	0.636019	4.29561e-09	0.704133	1.48096e-11	0.329602	0.00568181
USP10	NA	8.9644	61.6529	plum1	plum1	-0.418365	0.000347182	-0.0195865	0.873085	-0.210257	0.0829069	0.0149792	0.902772	-0.468844	4.83953e-05	-0.619752	1.3622e-08	-0.566685	3.85752e-07	-0.443536	0.000135068	-0.615861	1.77804e-08	-0.455154	8.51663e-05	-0.430158	0.000225134	-0.161093	0.186051	-0.032773	0.789214	-0.235063	0.0518654	0.359498	0.00241507	0.410414	0.000460841	0.255317	0.0342342	0.542032	1.5078e-06	0.659278	7.29596e-10	0.492456	1.72235e-05	0.44655	0.000120027	0.251193	0.0373467	0.36101	0.00230775	0.52233	4.15648e-06	0.664369	4.8471e-10	0.401246	0.000633381	0.0627703	0.608378	-0.163036	0.180729	-0.203183	0.0940434	-0.366361	0.00196127	0.290565	0.0154344	-0.227454	0.0601661	0.0156686	0.898321	0.183344	0.131564	0.23477	0.0521676	0.401447	0.000629045	0.452848	9.34547e-05	0.3098	0.00958497
USP11	blue	10.3982	71.5139	blue	blue	0.140343	0.250069	-0.436364	0.000178095	-0.269266	0.0252652	-0.350788	0.00312514	0.102368	0.402593	0.6463	1.99888e-09	0.311788	0.00910872	0.711452	7.31504e-12	0.906162	9.74368e-27	0.758608	4.33604e-14	0.644737	2.24957e-09	0.477194	3.38769e-05	0.534579	2.22953e-06	0.69382	3.86171e-11	-0.220482	0.0686868	-0.116039	0.34237	-0.392029	0.00086419	-0.572361	2.77403e-07	-0.884938	6.34261e-24	-0.571078	2.99032e-07	-0.675383	1.94659e-10	-0.720218	3.05253e-12	-0.639001	3.45102e-09	-0.712423	6.65084e-12	-0.716822	4.29929e-12	-0.876667	5.65257e-23	-0.59698	6.15981e-08	0.0999578	0.413819	-0.0369976	0.762794	0.0193891	0.874354	0.221025	0.0679897	0.578942	1.87784e-07	0.503325	1.04277e-05	0.356888	0.00261096	-0.101411	0.407028	-0.611151	2.44265e-08	-0.544474	1.32369e-06	-0.215556	0.0752714
USP12	NA	7.11706	48.9477	NA	grey60	-0.0911271	0.456465	-0.155613	0.201673	-0.152657	0.210478	0.00955601	0.937884	0.0373717	0.760467	0.183243	0.131782	0.000904366	0.994116	0.208745	0.0851944	0.176947	0.145811	0.304233	0.0110365	-0.0561707	0.646646	0.0720578	0.556272	0.0740562	0.545345	0.086116	0.481699	-0.113322	0.353866	-0.0127742	0.91703	-0.0691373	0.572426	-0.055283	0.651866	-0.182499	0.133383	-0.148118	0.22452	-0.236578	0.0503309	-0.157722	0.195554	-0.13905	0.254503	-0.219764	0.0696158	-0.0156267	0.898591	-0.163364	0.179841	-0.0121903	0.920809	-0.0413497	0.735856	-0.0336521	0.783696	0.0607944	0.619732	-0.0755349	0.537328	0.121817	0.318707	0.227458	0.0601619	0.192914	0.112254	-0.115446	0.344857	0.0353332	0.773172	-0.0498418	0.684223	0.0558485	0.648539
USP13	blue	8.75467	60.2104	NA	blue	0.175886	0.148283	-0.112228	0.35856	-0.111965	0.359695	-0.195802	0.106877	0.0692714	0.57168	0.268247	0.0258447	0.169013	0.16505	0.245472	0.0420513	0.467	5.22987e-05	0.354101	0.00283567	0.296641	0.0133215	0.324021	0.00660668	0.355872	0.00269095	0.453789	8.99841e-05	-0.0860744	0.481911	0.0259702	0.832248	-0.196011	0.106496	-0.21313	0.0786951	-0.454436	8.76715e-05	-0.238026	0.048898	-0.400085	0.000658992	-0.352935	0.0029347	-0.265506	0.0274611	-0.239972	0.0470259	-0.525143	3.61023e-06	-0.529049	2.96237e-06	-0.377728	0.00137543	-0.0152702	0.900893	-0.127803	0.295324	-0.047156	0.700411	0.281031	0.0193289	0.252252	0.0365254	0.237438	0.0494759	0.244205	0.0431569	-0.0643268	0.599499	-0.516594	5.51865e-06	-0.380082	0.00127596	-0.226742	0.0609947
USP14	blue	7.94203	54.6215	blue	blue	0.200519	0.0985276	-0.299431	0.0124385	0.141613	0.245766	-0.411005	0.000451354	0.0345125	0.778305	0.402036	0.000616485	0.16486	0.175833	0.433407	0.00019925	0.707735	1.0494e-11	0.401069	0.000637224	0.108359	0.375473	-0.222348	0.0663157	-0.240611	0.0464245	0.0595915	0.626688	-0.73011	1.09332e-12	-0.66863	3.42106e-10	-0.683224	9.9256e-11	-0.622854	1.09873e-08	-0.703328	1.59834e-11	-0.86439	1.10466e-21	-0.384538	0.00110523	-0.60222	4.39843e-08	-0.244162	0.0431946	-0.50401	1.00972e-05	-0.393953	0.000810503	-0.253458	0.0356089	0.00413586	0.973094	0.35315	0.00291623	0.672689	2.44202e-10	0.550008	9.81689e-07	0.101272	0.407677	0.698239	2.57368e-11	0.484287	2.4837e-05	0.210872	0.0819912	-0.0677264	0.580308	-0.153562	0.207755	0.0610333	0.618355	0.20385	0.0929458
USP15	blue	8.28477	56.9787	red	red	0.0222543	0.855973	-0.295049	0.0138493	0.0670315	0.584207	-0.406631	0.000526052	-0.14925	0.220959	0.110985	0.363943	0.0811552	0.507392	0.180362	0.13807	0.438454	0.00016441	0.205921	0.0896022	0.0252575	0.836787	-0.352282	0.00299148	-0.252489	0.0363439	-0.0002565	0.998331	-0.554604	7.62735e-07	-0.370634	0.00171895	-0.502965	1.06054e-05	-0.425619	0.000266475	-0.411954	0.000436481	-0.637882	3.74738e-09	-0.260981	0.0303148	-0.397322	0.000723761	0.0642372	0.600008	-0.17052	0.161259	-0.0893063	0.465548	0.00242685	0.98421	0.100361	0.411928	0.25158	0.0370447	0.630891	6.22579e-09	0.513386	6.45217e-06	0.287184	0.0167302	0.444851	0.000128306	0.321	0.00716046	0.0018968	0.987659	-0.0270632	0.825297	-0.0691702	0.572243	0.228046	0.0594836	0.165162	0.175034
USP16	turquoise	10.0106	68.8479	yellow	yellow	-0.345783	0.00361242	0.199027	0.101112	0.164996	0.175471	0.153071	0.20923	-0.320375	0.00728016	-0.701407	1.91543e-11	-0.481494	2.80889e-05	-0.686583	7.39029e-11	-0.814165	1.79831e-17	-0.639034	3.44263e-09	-0.726691	1.56693e-12	-0.629439	6.9066e-09	-0.57684	2.12902e-07	-0.694852	3.51476e-11	0.0927582	0.448411	0.050957	0.677543	0.21601	0.0746437	0.505991	9.19569e-06	0.824754	3.02393e-18	0.378802	0.00132921	0.612782	2.1895e-08	0.514841	6.01192e-06	0.641638	2.83794e-09	0.687018	7.11144e-11	0.800881	1.44316e-16	0.895071	3.42291e-25	0.547362	1.13328e-06	-0.0812877	0.506696	0.249729	0.0385066	0.0475118	0.698259	0.00413272	0.973115	-0.350407	0.00316002	-0.216872	0.0734646	-0.147983	0.224947	0.264575	0.0280288	0.742358	2.87628e-13	0.774411	5.93804e-15	0.495019	1.53249e-05
USP17	NA	6.84847	47.1005	NA	skyblue3	0.119392	0.328506	0.0185461	0.879776	0.0670432	0.584142	0.0743995	0.543478	0.155507	0.201984	0.18694	0.124033	0.211347	0.0812886	0.323045	0.00678128	0.154077	0.206215	0.100638	0.410633	0.200846	0.097968	0.18204	0.13438	0.109873	0.368798	0.197151	0.104436	0.0064278	0.958195	0.016788	0.891099	0.0396958	0.746058	-0.0178954	0.883964	-0.161983	0.1836	0.0122116	0.920672	-0.13067	0.284533	-0.0147119	0.904499	-0.137379	0.260313	-0.285077	0.0175842	-0.125974	0.302347	-0.183551	0.131121	-0.0239041	0.845422	-0.00952668	0.938074	-0.105011	0.390492	0.0758434	0.535662	-0.16042	0.187923	-0.0409078	0.738578	-0.127008	0.298364	-0.0478026	0.696502	-0.24204	0.0451015	-0.273728	0.0228537	-0.264308	0.0281933	-0.259105	0.0315688
USP17L5	NA	6.74007	46.3549	NA	tan	-0.0246183	0.840863	-0.0983254	0.421523	0.0461911	0.70626	0.0296357	0.808991	0.0420721	0.731415	0.0634362	0.604573	-0.0773477	0.527578	0.0487125	0.691013	0.0759607	0.535029	0.0118111	0.923266	-0.00280818	0.98173	-0.0913618	0.455301	-0.0856249	0.484211	-0.124684	0.307361	-0.0800052	0.513446	-0.0984362	0.420998	-0.159923	0.189313	-0.0712658	0.560631	-0.0773122	0.527768	-0.144381	0.236562	-0.106024	0.385909	0.0150225	0.902493	-0.13635	0.263934	-0.180273	0.138267	0.037173	0.761702	0.0715828	0.558885	0.230334	0.0569057	0.235314	0.0516085	0.179305	0.140431	0.264539	0.0280506	-0.095997	0.432654	0.0935874	0.444347	0.0317945	0.795369	-0.125689	0.303449	-0.0480614	0.694939	0.0819589	0.503182	0.00202328	0.986836	0.00751372	0.951141
USP18	turquoise	7.29618	50.1796	turquoise	turquoise	-0.360556	0.00233954	0.187035	0.123838	0.0412739	0.736323	-0.00521926	0.96605	-0.51986	4.69904e-06	-0.845499	6.33441e-20	-0.518568	5.0086e-06	-0.709902	8.50909e-12	-0.829664	1.26988e-18	-0.645202	2.17204e-09	-0.691066	4.95468e-11	-0.374834	0.00150728	-0.2826	0.0186354	-0.454178	8.85884e-05	0.243632	0.0436644	0.379721	0.00129079	0.296475	0.013376	0.711177	7.51456e-12	0.859822	3.10293e-21	0.571772	2.87139e-07	0.566826	3.82643e-07	0.467963	5.02261e-05	0.640246	3.14727e-09	0.71007	8.37078e-12	0.744066	2.37339e-13	0.676774	1.72998e-10	0.32436	0.00654699	-0.170019	0.162511	-0.0953122	0.435959	-0.187176	0.123549	0.221615	0.0672399	-0.387658	0.000998299	-0.145469	0.233012	0.0922248	0.451036	0.196582	0.105459	0.439708	0.000156671	0.622849	1.0991e-08	0.396943	0.00073308
USP19	NA	7.29466	50.1691	NA	greenyellow	-0.11232	0.358166	-0.431263	0.000216	-0.334482	0.00496875	-0.459147	7.24004e-05	-0.190425	0.117052	0.160699	0.187146	-0.0901341	0.461406	0.30021	0.012201	0.472807	4.09065e-05	0.410045	0.000466872	0.174067	0.15259	0.257455	0.0327075	0.424424	0.000278456	0.442024	0.000143248	-0.0753423	0.538368	0.0668491	0.585233	-0.317671	0.00781775	-0.260044	0.0309354	-0.419635	0.000331599	-0.310418	0.0094347	-0.356392	0.00264973	-0.546763	1.17051e-06	-0.236595	0.0503132	-0.293572	0.0143551	-0.423979	0.000283042	-0.472936	4.06814e-05	-0.378394	0.00134663	0.0515503	0.673999	0.00228299	0.985146	-0.0215094	0.860744	0.37057	0.00172234	0.455488	8.40225e-05	0.523819	3.85849e-06	0.368374	0.00184353	0.0224942	0.854437	-0.343721	0.00383204	-0.17087	0.160386	0.079331	0.517013
USP2	NA	7.26945	49.9958	NA	plum1	-0.23521	0.0517154	-0.0576918	0.637739	-0.126483	0.300379	0.0138225	0.910248	-0.308804	0.00983197	-0.379298	0.00130836	-0.18635	0.125245	-0.115391	0.34509	-0.366688	0.00194166	-0.37111	0.00169367	-0.253868	0.0353022	0.00566112	0.963178	-0.0788161	0.519746	-0.217951	0.0720098	0.251633	0.0370039	0.132386	0.2782	0.0613922	0.616288	0.411962	0.000436353	0.381131	0.00123376	0.293655	0.0143264	0.220212	0.0690346	0.283343	0.0183148	0.190964	0.115999	0.316555	0.00804944	0.430877	0.000219148	0.298445	0.0127446	0.214025	0.0774169	0.198165	0.102628	-0.0591131	0.629463	-0.0652943	0.594008	-0.0537488	0.660928	-0.123773	0.310938	-0.0800806	0.513048	0.0206333	0.866363	0.102911	0.400089	0.219837	0.0695214	0.200481	0.0985926	0.114913	0.347106
USP20	NA	6.97765	47.989	NA	NA	0.13765	0.259363	0.0515469	0.674019	0.0374496	0.759983	-0.0220574	0.857233	0.0237271	0.846553	-0.00271751	0.98232	0.0139572	0.909377	-0.00442998	0.971182	0.0495517	0.685965	-0.0467416	0.702921	0.0244284	0.842075	0.124283	0.308931	0.160654	0.187271	0.0382678	0.754901	0.100522	0.411176	-0.00287781	0.981277	-0.0605826	0.620954	0.0654766	0.592977	-0.0485843	0.691786	0.0146947	0.90461	-0.0732007	0.55001	0.0132427	0.913998	-0.0306488	0.802591	0.0839851	0.492649	-0.151939	0.212658	-0.11986	0.3266	-0.020452	0.867527	0.0934961	0.444793	-0.066071	0.589617	-0.008425	0.945224	0.102958	0.399873	0.0116733	0.924158	-0.00343747	0.977636	0.000470816	0.996937	0.0388187	0.751485	-0.138116	0.257737	-0.0996385	0.415319	-0.0110263	0.92835
USP21	turquoise	8.74698	60.1576	turquoise	turquoise	-0.261393	0.0300452	0.276209	0.0215994	0.0595631	0.626853	0.145518	0.232853	-0.301465	0.0118267	-0.669059	3.3021e-10	-0.225614	0.062327	-0.645846	2.06889e-09	-0.783375	1.7878e-15	-0.58198	1.56379e-07	-0.427801	0.0002458	-0.250446	0.0379346	-0.302206	0.0116106	-0.377847	0.00137023	0.275954	0.0217258	0.409964	0.000468192	0.423042	0.000292936	0.609938	2.64872e-08	0.795843	3.05265e-16	0.628841	7.20728e-09	0.622994	1.08809e-08	0.605453	3.56238e-08	0.630982	6.18508e-09	0.684073	9.21565e-11	0.629995	6.63822e-09	0.65719	8.60883e-10	0.330413	0.00555738	-0.214321	0.0769985	-0.163075	0.180623	-0.152329	0.21147	0.0237924	0.846136	-0.558829	6.02782e-07	-0.411723	0.000440055	-0.212498	0.0796058	0.0698358	0.568543	0.347518	0.00343636	0.357429	0.00256921	0.0700264	0.567485
USP22	blue	7.99636	54.9951	greenyellow	greenyellow	-0.0595377	0.627	-0.52147	4.33845e-06	-0.267497	0.026279	-0.472195	4.19875e-05	-0.168227	0.167051	0.330008	0.00561922	0.0288828	0.813755	0.5483	1.07715e-06	0.695131	3.42625e-11	0.521802	4.26741e-06	0.20542	0.090402	0.127974	0.29467	0.20728	0.0874587	0.308009	0.0100328	-0.380332	0.0012658	-0.320995	0.00716146	-0.598567	5.56622e-08	-0.425193	0.000270688	-0.657549	8.36755e-10	-0.613804	2.04383e-08	-0.593721	7.57248e-08	-0.733481	7.62681e-13	-0.402143	0.000614228	-0.494642	1.55914e-05	-0.412186	0.000432921	-0.574156	2.49608e-07	-0.399453	0.000673334	0.172004	0.157588	0.221437	0.0674647	0.0867074	0.478682	0.340499	0.0041991	0.700916	2.00579e-11	0.702941	1.65788e-11	0.606666	3.28958e-08	0.121848	0.31858	-0.32048	0.00725984	-0.0774007	0.527294	0.251739	0.0369216
USP24	turquoise	10.0161	68.8856	brown	brown	-0.29719	0.0131435	0.233568	0.0534183	-0.0580392	0.635712	0.109901	0.368675	-0.414711	0.000395783	-0.7019	1.8287e-11	-0.27315	0.0231544	-0.564876	4.27941e-07	-0.755858	6.0346e-14	-0.536195	2.04983e-06	-0.250489	0.0379011	0.0804153	0.511283	0.0858413	0.483103	-0.101058	0.40867	0.52968	2.8687e-06	0.692405	4.39068e-11	0.607376	3.13895e-08	0.742359	2.87588e-13	0.780543	2.62802e-15	0.818367	8.98786e-18	0.649378	1.58083e-09	0.603027	4.17393e-08	0.45276	9.37834e-05	0.585739	1.2436e-07	0.526879	3.30756e-06	0.383082	0.00115859	0.0449145	0.714024	-0.292293	0.0148058	-0.503915	1.01427e-05	-0.419805	0.000329574	0.107651	0.37862	-0.53282	2.44175e-06	-0.392638	0.000846872	-0.100671	0.410477	0.0580201	0.635824	0.143734	0.238693	0.175278	0.149713	-0.0274539	0.822815
USP25	NA	7.13826	49.0935	NA	magenta	-0.0564264	0.645145	0.0294879	0.809925	0.116765	0.339334	0.0925363	0.449501	-0.00657331	0.95725	-0.111334	0.362427	-0.184425	0.129265	-0.235641	0.0512754	-0.142519	0.242727	-0.168008	0.167613	-0.281384	0.019171	-0.324904	0.00645217	-0.29711	0.0131694	-0.322547	0.00687211	-0.121537	0.319829	-0.150212	0.217962	-0.0320098	0.794013	-0.0155497	0.899088	0.1383	0.257098	-0.0881302	0.471468	0.215531	0.075306	0.0649151	0.596158	0.0842309	0.49138	0.0570871	0.641274	0.209801	0.0835924	0.33561	0.00481563	0.353895	0.00285294	0.177689	0.144102	0.258774	0.0317943	0.223386	0.0650267	-0.0434516	0.722957	0.131453	0.281631	-0.0180792	0.88278	-0.212898	0.0790283	-0.0179351	0.883708	0.330974	0.00547277	0.294188	0.0141423	0.230518	0.0567026
USP26	NA	6.88678	47.364	NA	NA	0.0493252	0.687327	0.0383979	0.754094	-0.112767	0.356243	0.0391709	0.749305	0.0277439	0.820975	0.00166839	0.989145	0.135371	0.26741	0.117095	0.337964	-0.0314029	0.797835	-0.0188237	0.877989	0.0595529	0.626912	0.0814159	0.506024	0.0200679	0.869993	0.0623095	0.611018	0.0858058	0.483284	0.148986	0.221786	0.14132	0.246755	0.0929458	0.447489	0.0196419	0.87273	0.0807729	0.5094	0.0163722	0.893781	0.165204	0.174923	0.169097	0.164837	0.10072	0.410249	-0.027783	0.820727	0.00107687	0.992993	0.0629042	0.607612	-0.0246947	0.840376	-0.0670545	0.584078	0.0135687	0.911889	-0.100514	0.41121	-0.167278	0.169494	-0.147545	0.226338	-0.125321	0.304877	-0.03686	0.763651	-0.00925401	0.939843	-0.16285	0.181235	-0.204292	0.0922241
USP27X	NA	7.04771	48.4707	NA	tan	0.00148351	0.990348	-0.164916	0.175686	-0.0900092	0.46203	-0.0967151	0.429204	0.0850518	0.487151	0.238834	0.0481132	0.155054	0.203317	0.212939	0.0789698	0.285253	0.0175114	0.327674	0.00598748	-0.00790316	0.948612	-0.188024	0.121828	-0.150313	0.21765	0.0996635	0.415201	-0.408938	0.000485351	-0.246691	0.0410096	-0.215242	0.0757076	-0.214259	0.0770871	-0.294768	0.0139443	-0.340244	0.0042294	-0.321255	0.00711234	-0.175409	0.149403	0.038192	0.755371	-0.274906	0.0222505	-0.135261	0.267803	-0.0566389	0.643899	0.113315	0.353895	0.0128114	0.916789	0.259813	0.0310902	0.344551	0.00374224	-0.00428371	0.972133	0.13986	0.251718	0.130445	0.28537	0.16965	0.163438	-0.198921	0.101298	-0.0777235	0.525567	-0.0351178	0.774519	-0.0213089	0.862029
USP28	NA	6.97266	47.9546	NA	darkolivegreen	-0.202276	0.0955518	-0.216805	0.0735556	-0.266674	0.0267621	-0.00385268	0.974936	-0.00790058	0.948628	0.0791527	0.517959	-0.136638	0.262918	0.0528403	0.666317	0.060859	0.61936	0.127136	0.297871	0.185957	0.126059	0.0282077	0.818033	0.174414	0.151762	0.25911	0.0315656	0.0966578	0.429478	0.0845402	0.489784	0.090754	0.458318	-0.194402	0.109458	-0.0273992	0.823163	-0.000655773	0.995733	-0.204797	0.0914039	-0.127315	0.297188	-0.0441851	0.718474	-0.0753754	0.538189	0.0539586	0.659686	-0.0782197	0.522919	-0.206708	0.0883553	-0.0376534	0.758716	0.00551	0.96416	-0.136699	0.262702	0.171334	0.159237	-0.114028	0.350857	0.115877	0.343046	-0.000827727	0.994614	0.117208	0.337496	0.0853902	0.485414	-0.0161549	0.895183	0.0486075	0.691646
USP29	NA	6.72063	46.2213	NA	NA	-0.0370351	0.762561	-0.0414428	0.735283	-0.066049	0.589741	0.11593	0.342824	0.0405451	0.740814	-0.0286563	0.81519	-0.0545594	0.656134	0.0645763	0.598081	-0.0895562	0.464296	-0.12358	0.311699	-0.0418382	0.732852	0.160217	0.188488	0.129607	0.288502	-0.0302855	0.804884	0.200461	0.0986268	0.0221508	0.856635	0.091917	0.452554	0.0498991	0.68388	0.0825627	0.500031	0.136948	0.261823	-0.082116	0.502361	-0.00612561	0.960159	-0.0789894	0.518825	0.011009	0.928462	-0.0475423	0.698074	-0.0329778	0.787927	-0.00944406	0.93861	0.0406438	0.740205	-0.166504	0.171504	-0.126958	0.298554	-0.0860173	0.482203	-0.0502336	0.681874	0.025791	0.833389	0.095376	0.435651	0.0484882	0.692365	0.0271043	0.825036	-0.0765739	0.531729	0.0538333	0.660428
USP3	turquoise	9.47544	65.1675	turquoise	turquoise	-0.305219	0.0107664	0.343771	0.00382664	0.11803	0.334094	0.286045	0.0171873	-0.275735	0.0218344	-0.753965	7.55716e-14	-0.403612	0.000583986	-0.736072	5.76072e-13	-0.970771	2.98605e-43	-0.708202	1.00318e-11	-0.600926	4.78284e-08	-0.337192	0.00460787	-0.371847	0.00165519	-0.56154	5.17404e-07	0.398006	0.000707207	0.359744	0.00239731	0.490544	1.87801e-05	0.699849	2.21597e-11	0.971143	1.95386e-43	0.721275	2.74114e-12	0.732587	8.39509e-13	0.730968	9.98119e-13	0.646264	2.00444e-09	0.774511	5.86138e-15	0.78387	1.67032e-15	0.826418	2.26072e-18	0.472686	4.11182e-05	-0.196135	0.10627	-0.137905	0.258473	-0.178233	0.142858	-0.0929313	0.44756	-0.615052	1.87838e-08	-0.469745	4.65888e-05	-0.259867	0.0310543	0.171708	0.158315	0.619612	1.3754e-08	0.530856	2.70122e-06	0.207547	0.0870423
USP30	NA	7.05704	48.5349	NA	steelblue	-0.136052	0.264989	0.0607623	0.619917	0.0398099	0.745353	-0.116574	0.340132	-0.275891	0.0217567	-0.382224	0.00119115	-0.317732	0.00780519	-0.324762	0.00647678	-0.320875	0.00718435	-0.272476	0.0235097	-0.397679	0.00071508	-0.20876	0.0851718	-0.219575	0.0698625	-0.332089	0.00530787	0.0748652	0.540951	0.0236586	0.846991	-0.0320138	0.793988	0.316961	0.00796452	0.333617	0.00508904	0.145108	0.234187	0.40133	0.000631563	0.163987	0.178164	0.27786	0.0207976	0.414475	0.000399132	0.281611	0.01907	0.286936	0.0168289	0.170185	0.162094	0.0590621	0.62976	0.0560306	0.647468	-0.0267103	0.82754	0.161312	0.185448	0.0297662	0.808165	0.0702269	0.566374	0.18915	0.11957	0.135241	0.267873	0.217696	0.0723516	0.367097	0.00191748	0.25581	0.0338767
USP31	blue	6.93709	47.71	NA	blue	0.19866	0.101756	-0.207196	0.08759	0.00546061	0.964481	-0.214826	0.0762887	0.164008	0.178107	0.425146	0.000271156	0.28679	0.0168871	0.434479	0.000191323	0.583763	1.40323e-07	0.325399	0.00636679	0.310553	0.00940205	0.0556334	0.649804	0.00751831	0.951111	0.222394	0.0662593	-0.347867	0.00340189	-0.311454	0.00918724	-0.376364	0.00143623	-0.350895	0.00311542	-0.587662	1.10487e-07	-0.515401	5.85004e-06	-0.288309	0.016289	-0.324533	0.0065166	-0.314108	0.00857896	-0.493364	1.65271e-05	-0.453592	9.06997e-05	-0.362729	0.00219087	-0.0872675	0.475835	0.270424	0.0246195	0.261809	0.0297744	0.34423	0.00377679	0.0354024	0.77274	0.438923	0.000161475	0.19326	0.111598	0.039997	0.744197	-0.203459	0.0935866	-0.316507	0.00805952	-0.243932	0.0433979	-0.202067	0.0959021
USP32	blue	7.35198	50.5634	blue	blue	-0.0208813	0.864772	-0.521883	4.2501e-06	-0.321479	0.00707004	-0.409463	0.000476511	-0.0712339	0.560807	0.401656	0.000624562	-0.0229353	0.851615	0.435595	0.000183386	0.697792	2.68238e-11	0.475946	3.57532e-05	0.297312	0.0131042	0.16588	0.173139	0.444756	0.000128781	0.45733	7.79717e-05	-0.203806	0.0930174	-0.106302	0.384656	-0.473927	3.89931e-05	-0.398811	0.000688166	-0.658687	7.64684e-10	-0.556928	6.70397e-07	-0.623535	1.04775e-08	-0.77381	6.42358e-15	-0.578199	1.96323e-07	-0.542901	1.43967e-06	-0.421436	0.000310621	-0.62838	7.44762e-09	-0.467497	5.12194e-05	0.271838	0.02385	0.101797	0.405236	-0.0200843	0.869888	0.351893	0.00302579	0.622552	1.12212e-08	0.67509	1.99549e-10	0.418042	0.000351247	-0.0896221	0.463966	-0.310619	0.00938628	-0.165365	0.174496	0.1265	0.300315
USP33	NA	7.83111	53.8586	NA	orange	-0.50792	8.39075e-06	-0.443405	0.000135762	-0.37122	0.00168789	-0.313065	0.00881353	-0.453109	9.24797e-05	-0.314916	0.00840071	-0.40281	0.000600332	-0.156187	0.199995	-0.0937831	0.44339	-0.0723731	0.554541	-0.386179	0.00104776	-0.0912361	0.455924	0.0861046	0.481757	-0.168126	0.167311	0.032515	0.790836	0.105171	0.389764	-0.257288	0.0328247	0.267268	0.0264124	0.149098	0.221435	0.0119128	0.922606	-0.142156	0.243941	-0.192939	0.112205	0.0754753	0.537649	0.0978609	0.42373	0.274283	0.0225677	0.0545698	0.656073	-0.00117515	0.992354	0.0237042	0.846699	0.0591493	0.629253	-0.020891	0.86471	0.336874	0.00464899	0.257844	0.0324362	0.460687	6.79697e-05	0.552826	8.41309e-07	0.212005	0.0803238	0.11461	0.348388	0.350824	0.00312185	0.518578	5.00625e-06
USP34	turquoise	9.0949	62.5504	turquoise	turquoise	-0.360566	0.00233884	0.0432591	0.724135	-0.199626	0.100067	0.166803	0.170725	-0.390843	0.000898856	-0.608522	2.90984e-08	-0.655544	9.79917e-10	-0.575155	2.35302e-07	-0.693953	3.81504e-11	-0.529353	2.91689e-06	-0.408721	0.000489053	-0.0767686	0.530682	0.13628	0.264182	-0.188377	0.121117	0.581798	1.58109e-07	0.501592	1.13093e-05	0.374086	0.00154318	0.620481	1.29537e-08	0.728251	1.33053e-12	0.616812	1.66646e-08	0.357458	0.00256704	0.231172	0.0559846	0.197284	0.104196	0.564363	4.40683e-07	0.603954	3.92928e-08	0.310802	0.00934236	-0.0676681	0.580634	-0.106733	0.382725	-0.386994	0.00102025	-0.564036	4.48997e-07	0.279964	0.0198128	-0.287101	0.0167632	0.0528021	0.666545	0.222663	0.0659226	0.272584	0.0234522	0.437069	0.000173364	0.392084	0.00086261	0.385127	0.0010843
USP35	blue	7.48146	51.4539	blue	blue	0.0943811	0.440476	-0.385453	0.00107285	-0.216563	0.0738858	-0.0960439	0.432428	0.240111	0.0468946	0.637742	3.78612e-09	0.234335	0.0526176	0.60863	2.88916e-08	0.721749	2.61167e-12	0.638464	3.59027e-09	0.464669	5.76465e-05	0.243674	0.0436274	0.252913	0.0360212	0.412747	0.000424408	-0.24624	0.0413923	-0.227119	0.0605544	-0.405697	0.000543378	-0.626817	8.31991e-09	-0.703291	1.60391e-11	-0.55929	5.87373e-07	-0.591195	8.87259e-08	-0.665014	4.59969e-10	-0.39854	0.000694517	-0.514964	5.97614e-06	-0.504039	1.00834e-05	-0.576117	2.22253e-07	-0.401263	0.000633024	0.0843413	0.49081	0.177031	0.145617	0.0976085	0.424933	0.213955	0.0775171	0.411291	0.000446828	0.407589	0.000508789	0.219752	0.0696326	0.0327134	0.789588	-0.34104	0.00413543	-0.371288	0.00168431	-0.138236	0.257322
USP36	NA	7.52442	51.7493	turquoise	turquoise	-0.0684311	0.576365	0.365178	0.00203358	0.0787539	0.520076	0.245846	0.041729	-0.100997	0.408957	-0.447241	0.000116807	-0.23806	0.0488654	-0.51763	5.24533e-06	-0.63955	3.31368e-09	-0.457577	7.71921e-05	-0.386903	0.00102327	-0.197632	0.103576	-0.170153	0.162177	-0.201582	0.0967179	0.311984	0.00906284	0.324805	0.00646922	0.460442	6.86582e-05	0.461928	6.45825e-05	0.640746	3.03257e-09	0.552739	8.45375e-07	0.487074	2.19446e-05	0.51615	5.6399e-06	0.480617	2.91885e-05	0.547984	1.09576e-06	0.399741	0.000666762	0.425716	0.000265517	0.091066	0.456768	-0.278619	0.0204377	-0.209152	0.0845749	-0.273327	0.0230618	0.0734569	0.548611	-0.505612	9.36238e-06	-0.357115	0.00259341	-0.0708782	0.56277	0.09003	0.461926	0.222726	0.0658447	0.236751	0.0501577	0.0215898	0.860229
USP37	yellow	8.02233	55.1737	yellow	yellow	-0.329813	0.00564918	0.0521007	0.670718	0.000755053	0.995087	-0.0124355	0.919222	-0.338413	0.004453	-0.54636	1.19619e-06	-0.293128	0.0145105	-0.438223	0.000165874	-0.550594	9.50793e-07	-0.450111	0.000104253	-0.476585	3.47798e-05	-0.447291	0.000116574	-0.48409	2.50547e-05	-0.493035	1.67765e-05	-0.0245891	0.841049	0.072309	0.554893	0.0889391	0.467392	0.412817	0.000423354	0.566011	4.01001e-07	0.247855	0.0400349	0.343471	0.00385954	0.439563	0.000157546	0.580555	1.70429e-07	0.513101	6.5421e-06	0.588609	1.04204e-07	0.701796	1.8468e-11	0.500487	1.19074e-05	0.0527355	0.666941	0.240792	0.0462552	0.180434	0.137909	0.0538425	0.660373	-0.348193	0.00336993	-0.230622	0.0565886	-0.150033	0.218519	0.0528109	0.666493	0.450127	0.000104188	0.521833	4.26074e-06	0.190972	0.115983
USP38	turquoise	9.997	68.7546	turquoise	turquoise	-0.326683	0.00615027	0.245121	0.042355	0.100184	0.412758	0.195702	0.10706	-0.322423	0.00689472	-0.72934	1.18627e-12	-0.471582	4.30989e-05	-0.719388	3.32043e-12	-0.887066	3.51632e-24	-0.665015	4.5994e-10	-0.660697	6.51512e-10	-0.364528	0.00207433	-0.354248	0.00282343	-0.583919	1.38998e-07	0.348743	0.00331671	0.265221	0.0276337	0.362136	0.00223058	0.641383	2.89218e-09	0.890206	1.44059e-24	0.594065	7.40977e-08	0.724067	2.05812e-12	0.583987	1.3842e-07	0.502657	1.07599e-05	0.702785	1.68253e-11	0.753541	7.94537e-14	0.789543	7.56893e-16	0.498523	1.30433e-05	-0.00979005	0.936366	-0.0621829	0.611744	-0.150073	0.218394	-0.0556807	0.649525	-0.407432	0.000511575	-0.296175	0.0134743	-0.190222	0.117449	0.174493	0.151574	0.704372	1.44775e-11	0.617735	1.56465e-08	0.370406	0.00173115
USP39	turquoise	9.5588	65.7409	brown	brown	-0.310286	0.00946676	0.206353	0.0889159	-0.161465	0.185023	0.344939	0.00370098	-0.148468	0.223415	-0.485939	2.30827e-05	-0.24852	0.0394875	-0.52927	2.92923e-06	-0.756742	5.4292e-14	-0.474147	3.8628e-05	-0.184714	0.128656	0.141384	0.246537	0.11664	0.339856	-0.10885	0.373302	0.689606	5.64791e-11	0.637262	3.92212e-09	0.607604	3.0921e-08	0.697508	2.75388e-11	0.763794	2.29699e-14	0.847169	4.52829e-20	0.535126	2.16706e-06	0.606973	3.22358e-08	0.289662	0.0157718	0.496225	1.45007e-05	0.474997	3.72433e-05	0.350709	0.00313233	0.0629354	0.607434	-0.259837	0.0310743	-0.573342	2.6187e-07	-0.504256	9.98114e-06	-0.0634685	0.604388	-0.618019	1.5345e-08	-0.43225	0.000208131	-0.167363	0.169273	0.0703579	0.565648	0.26811	0.0259238	0.0721223	0.555918	-0.0759289	0.535201
USP4	NA	9.2707	63.7594	NA	pink	0.407132	0.000516953	0.270201	0.0247428	0.114667	0.348144	0.327212	0.00606287	0.525013	3.63398e-06	0.458284	7.50011e-05	0.505696	9.32524e-06	0.147682	0.225904	0.18066	0.137409	0.197388	0.10401	0.517294	5.33263e-06	0.466148	5.41968e-05	0.361791	0.00225395	0.357911	0.00253257	0.300126	0.0122265	0.140188	0.250597	0.300949	0.0119796	-0.159129	0.191547	-0.231055	0.0561131	0.10001	0.413572	-0.00430873	0.97197	0.11918	0.32937	-0.29556	0.013678	-0.237041	0.0498686	-0.297077	0.01318	-0.327551	0.00600758	-0.168709	0.165821	-0.0302531	0.805089	-0.408278	0.000496691	-0.181255	0.136096	-0.291358	0.0151432	-0.186884	0.124148	-0.365673	0.00200305	-0.481553	2.80163e-05	-0.354012	0.00284309	-0.287325	0.0166744	-0.55763	6.44615e-07	-0.612135	2.28685e-08
USP40	NA	6.99891	48.1351	NA	NA	0.039928	0.744623	0.0581697	0.634952	0.115145	0.346127	-0.0780264	0.52395	-0.0553279	0.651602	-0.0997389	0.414847	0.0525685	0.667933	0.00504977	0.967152	-0.0223611	0.855289	-0.162986	0.180866	-0.00488208	0.968242	0.074547	0.542678	0.0192355	0.875342	-0.0938982	0.442828	0.0536413	0.661565	-0.0600357	0.624116	-0.00234331	0.984754	0.0230424	0.85093	0.0141905	0.907868	0.0353944	0.77279	0.157723	0.195552	0.0904736	0.459713	-0.113231	0.354255	-0.00558818	0.963652	-0.0539157	0.65994	0.0271845	0.824526	0.129237	0.289893	0.112817	0.356029	-0.0532901	0.663647	0.0920062	0.452114	-0.0578452	0.636844	0.129285	0.289713	-0.0902062	0.461047	-0.157515	0.196148	-0.0724219	0.554273	-0.111686	0.3609	0.0292258	0.811584	0.0193687	0.874485
USP41	NA	7.30355	50.2303	NA	saddlebrown	-0.151065	0.215329	0.0681599	0.577881	-0.0417016	0.733691	-0.0896629	0.463762	-0.198879	0.101371	-0.27257	0.0234598	-0.283868	0.0180907	-0.277337	0.0210489	-0.23686	0.0500486	-0.111908	0.359944	-0.245566	0.0419699	-0.15373	0.207252	-0.070131	0.566905	-0.08352	0.495057	0.00131139	0.991467	0.033952	0.781816	0.0508508	0.678179	-0.000563265	0.996335	0.257814	0.032457	0.113997	0.350988	0.246186	0.0414387	0.096681	0.429367	0.344305	0.00376875	0.340027	0.00425535	0.093263	0.445934	0.21145	0.0811367	-0.0134616	0.912582	-0.176207	0.147531	0.0704783	0.564982	-0.123297	0.312818	0.265489	0.0274709	-0.106863	0.382138	0.0120117	0.921966	0.122145	0.317393	0.433736	0.000196784	0.0988201	0.41918	0.263279	0.0288355	0.137932	0.25838
USP42	turquoise	10.0525	69.1366	turquoise	turquoise	-0.305665	0.0106461	0.288618	0.0161696	0.109421	0.370783	0.205367	0.0904859	-0.352502	0.00297226	-0.796355	2.83165e-16	-0.499838	1.2272e-05	-0.777409	3.99954e-15	-0.934495	9.14222e-32	-0.747278	1.64668e-13	-0.626583	8.45839e-09	-0.384609	0.0011027	-0.338517	0.00444002	-0.578841	1.88923e-07	0.385855	0.0010589	0.282507	0.018676	0.383639	0.00113792	0.634842	4.68039e-09	0.944989	3.12581e-34	0.644929	2.2173e-09	0.700346	2.11559e-11	0.60249	4.3221e-08	0.607651	3.08252e-08	0.831444	9.20799e-19	0.737965	4.68322e-13	0.787931	9.50086e-16	0.388051	0.000985499	-0.127714	0.295662	-0.0786654	0.520547	-0.221493	0.0673944	0.062459	0.610161	-0.492921	1.6864e-05	-0.315215	0.00833578	-0.180278	0.138255	0.309553	0.0096457	0.62029	1.31264e-08	0.619642	1.37257e-08	0.365502	0.00201352
USP43	NA	7.09715	48.8108	NA	royalblue	-0.0667708	0.585674	-0.152395	0.21127	-0.0841093	0.492008	-0.0742149	0.544482	0.0866823	0.47881	0.190095	0.1177	0.461375	6.60721e-05	0.362654	0.00219587	0.224147	0.0640938	0.207453	0.0871897	0.198199	0.102568	0.129614	0.288476	-0.0718235	0.55756	0.06455	0.59823	-0.204247	0.0922973	-0.0256274	0.834431	-0.0766819	0.531148	-0.0273357	0.823566	-0.226902	0.0608071	-0.10607	0.385704	-0.168529	0.166281	0.071843	0.557453	0.0095352	0.938019	-0.288063	0.0163845	-0.174713	0.15105	-0.0801452	0.512707	0.0770503	0.529171	-0.0210707	0.863557	0.0642237	0.600086	0.325236	0.00639473	-0.229229	0.0581398	4.48504e-05	0.999708	-0.0883195	0.470512	-0.0639304	0.601755	-0.32986	0.00564193	-0.296314	0.0134286	-0.281037	0.0193262	-0.260463	0.0306565
USP44	NA	6.87355	47.273	NA	NA	-0.127114	0.297957	-0.188586	0.120697	-0.122385	0.316438	-0.26366	0.0285965	-0.208114	0.0861638	-0.0545898	0.655955	-0.0543542	0.657347	0.185183	0.12767	0.10694	0.381795	0.170308	0.161787	-0.151258	0.214736	-0.0591125	0.629467	-0.160012	0.189063	-0.101343	0.407345	-0.236058	0.0508533	-0.0793129	0.517109	-0.335278	0.00486018	-0.148437	0.223511	-0.0939577	0.442538	-0.207623	0.0869256	-0.0293803	0.810606	-0.0982463	0.421898	0.213732	0.0778344	0.0628627	0.60785	0.0567899	0.643014	0.0319052	0.794671	0.0919624	0.45233	0.0665457	0.586941	0.229901	0.0573866	0.211376	0.0812455	0.113653	0.352453	0.174636	0.151232	0.183079	0.132132	0.173581	0.153759	0.149498	0.220182	0.0371313	0.761962	0.163702	0.178929	0.0383922	0.75413
USP45	NA	6.93773	47.7144	NA	greenyellow	-0.142875	0.24154	-0.233322	0.0536767	-0.134333	0.27113	-0.177345	0.144894	-0.135962	0.265308	0.0442261	0.718223	-0.253521	0.0355619	0.028582	0.815661	0.140489	0.249572	0.194826	0.108671	0.0167912	0.891078	-0.0156996	0.89812	0.111748	0.360635	0.0952374	0.436321	-0.0347268	0.776963	-0.0892436	0.465863	-0.150571	0.216852	-0.133364	0.274634	-0.112425	0.357713	-0.194907	0.108521	-0.115455	0.344819	-0.330442	0.00555294	-0.11523	0.345765	-0.00333377	0.978311	-0.0351984	0.774015	-0.121315	0.320717	-0.165241	0.174824	-0.0516412	0.673457	0.103993	0.395128	-0.0730795	0.550672	0.231099	0.0560643	0.249126	0.0389935	0.384746	0.00109781	0.298335	0.0127792	0.318997	0.00754988	0.139909	0.251552	0.107442	0.379551	0.319771	0.00739717
USP46	blue	8.29195	57.0281	blue	blue	0.319314	0.00748694	-0.321712	0.00702646	-0.0753015	0.538589	-0.336957	0.00463828	0.241644	0.0454653	0.688252	6.37346e-11	0.3024	0.0115547	0.613696	2.05882e-08	0.94493	3.23627e-34	0.6556	9.75568e-10	0.50286	1.06579e-05	0.19239	0.11325	0.296363	0.0134125	0.510684	7.3512e-06	-0.445848	0.000123386	-0.400521	0.000649273	-0.523893	3.84418e-06	-0.729396	1.17919e-12	-0.942637	1.22293e-33	-0.78471	1.48786e-15	-0.656389	9.16943e-10	-0.733682	7.46316e-13	-0.554989	7.46662e-07	-0.676442	1.7794e-10	-0.7937	4.17176e-16	-0.71865	3.57785e-12	-0.380344	0.00126532	0.252188	0.0365748	0.271945	0.0237927	0.264035	0.0283624	0.190915	0.116095	0.641185	2.93511e-09	0.472516	4.14179e-05	0.18969	0.118499	-0.114639	0.348264	-0.523153	3.98925e-06	-0.415876	0.000379653	-0.170225	0.161995
USP47	yellow	9.11082	62.6598	turquoise	turquoise	-0.065621	0.59216	0.488578	2.05161e-05	0.294477	0.0140436	0.375299	0.00148536	-0.0805993	0.510314	-0.515667	5.77453e-06	-0.0555266	0.650432	-0.648493	1.69165e-09	-0.792503	4.95964e-16	-0.577155	2.08951e-07	-0.364363	0.00208476	-0.283603	0.0182034	-0.387041	0.00101866	-0.43039	0.000223183	0.273273	0.0230903	0.290463	0.015472	0.498542	1.30322e-05	0.599969	5.08708e-08	0.768014	1.3532e-14	0.586881	1.15938e-07	0.655362	9.94019e-10	0.75462	6.99326e-14	0.587372	1.1248e-07	0.611808	2.3376e-08	0.599557	5.22348e-08	0.743726	2.46628e-13	0.490665	1.86781e-05	-0.241161	0.0459114	-0.0996824	0.415112	0.00352044	0.977097	-0.194938	0.108464	-0.615524	1.81916e-08	-0.610917	2.4812e-08	-0.517479	5.28421e-06	-0.108856	0.373275	0.430496	0.000222302	0.362649	0.00219618	-0.0759535	0.535068
USP48	blue	8.69813	59.8215	blue	blue	0.28911	0.0159809	-0.364361	0.00208489	-0.076249	0.533476	-0.375812	0.00146151	0.220042	0.069255	0.709877	8.52955e-12	0.397383	0.000722256	0.691871	4.60769e-11	0.982761	7.51502e-51	0.716998	4.22413e-12	0.552117	8.74759e-07	0.238193	0.048735	0.243324	0.0439397	0.494617	1.56093e-05	-0.497394	1.37416e-05	-0.434734	0.000189487	-0.565733	4.07451e-07	-0.747712	1.56667e-13	-0.981737	5.11691e-50	-0.811628	2.71078e-17	-0.679277	1.39682e-10	-0.716204	4.57318e-12	-0.549843	9.90533e-07	-0.732924	8.09737e-13	-0.768813	1.22278e-14	-0.718041	3.80408e-12	-0.34399	0.00380272	0.257794	0.0324704	0.29355	0.0143629	0.344691	0.0037273	0.135671	0.266341	0.654062	1.10034e-09	0.442692	0.000139581	0.172551	0.156253	-0.145889	0.231651	-0.548925	1.04127e-06	-0.434374	0.000192085	-0.193967	0.110269
USP49	green	9.44876	64.984	green	green	0.720205	3.05654e-12	0.945544	2.2455e-34	0.819745	7.13072e-18	0.488944	2.0182e-05	0.394774	0.000788545	-0.0303102	0.804728	0.21131	0.0813431	-0.326056	0.00625525	-0.343852	0.00381782	-0.362093	0.00223347	-0.0983773	0.421277	-0.144109	0.237455	-0.2809	0.0193877	-0.231183	0.0559733	0.0373041	0.760887	-0.084173	0.491678	0.442363	0.000141379	0.143249	0.240297	0.253291	0.0357351	0.260377	0.0307141	0.483384	2.58477e-05	0.532913	2.43015e-06	0.071526	0.559198	0.142538	0.242663	0.0704877	0.56493	0.223987	0.0642889	0.257696	0.0325392	-0.294827	0.0139245	-0.206481	0.088713	-0.0253242	0.836362	-0.453591	9.07043e-05	-0.361212	0.00229375	-0.582606	1.50551e-07	-0.484434	2.46767e-05	-0.204793	0.09141	-0.0223895	0.855107	-0.0490759	0.688826	-0.258464	0.0320068
USP5	blue	11.0584	76.0546	blue	blue	0.211865	0.0805281	-0.387475	0.00100431	-0.137432	0.260126	-0.383813	0.00113153	0.166731	0.170912	0.671197	2.76577e-10	0.472165	4.20412e-05	0.736858	5.28708e-13	0.938137	1.42751e-32	0.749509	1.27338e-13	0.635502	4.46083e-09	0.298347	0.0127753	0.256825	0.033151	0.533774	2.32438e-06	-0.442013	0.000143312	-0.317459	0.00786115	-0.487388	2.16392e-05	-0.707093	1.11629e-11	-0.929895	8.23757e-31	-0.725873	1.70653e-12	-0.720954	2.83221e-12	-0.647556	1.81698e-09	-0.424429	0.000278406	-0.652036	1.28799e-09	-0.727828	1.39108e-12	-0.703739	1.53736e-11	-0.397735	0.000713731	0.167483	0.168965	0.244062	0.0432835	0.29616	0.0134793	0.161801	0.184101	0.510644	7.36516e-06	0.378847	0.00132731	0.168964	0.165173	-0.116477	0.340537	-0.563241	4.6979e-07	-0.479501	3.0646e-05	-0.285657	0.0173452
USP50	NA	6.71797	46.203	NA	purple	0.276143	0.0216322	0.0946586	0.439127	0.127883	0.295018	-0.0203064	0.868462	0.0920074	0.452108	0.173833	0.153152	0.0446442	0.715671	0.165648	0.173749	0.227091	0.0605878	0.0360666	0.768594	0.127258	0.297404	-0.0752718	0.53875	-0.0958135	0.433538	0.0244153	0.842159	-0.177834	0.143769	-0.389525	0.000938874	-0.202085	0.0958711	-0.344681	0.00372835	-0.244166	0.0431916	-0.300547	0.0120995	-0.0316696	0.796155	-0.101478	0.406719	-0.0820008	0.502963	-0.103284	0.398374	-0.133412	0.274458	-0.103085	0.399288	0.0456665	0.709447	0.131419	0.281757	0.193062	0.111972	0.205137	0.0908556	0.0790953	0.518263	0.261925	0.0296998	0.0464773	0.704524	-0.104856	0.391193	0.118983	0.33018	-0.0906751	0.45871	-0.0146899	0.904641	-0.0353524	0.773052
USP51	NA	6.79988	46.7663	NA	violet	0.0830376	0.49756	0.00140056	0.990887	0.177824	0.143794	-0.189351	0.11917	-0.158997	0.191921	-0.109957	0.368429	-0.0401146	0.74347	-0.0347107	0.777065	0.070811	0.563142	-0.107026	0.381408	-0.190046	0.117795	-0.244796	0.0426381	-0.226358	0.061445	-0.165691	0.173636	-0.245046	0.0424207	-0.250369	0.0379958	-0.165877	0.173147	0.0168652	0.890601	-0.0786881	0.520426	-0.227865	0.0596922	0.0432164	0.724397	-0.0400079	0.744129	-0.0969042	0.428298	-0.0629164	0.607543	0.056834	0.642756	0.0882653	0.470786	0.187522	0.122844	0.254761	0.0346406	0.249332	0.0388263	0.272349	0.0235771	0.0531073	0.664732	0.261685	0.0298551	0.212136	0.0801329	0.0880414	0.471916	-0.0985168	0.420616	0.0529317	0.665775	0.220874	0.068183	0.301743	0.0117453
USP53	NA	7.16831	49.3002	NA	yellow	-0.121727	0.319067	0.180102	0.138648	0.17303	0.155087	0.198847	0.101426	-0.0905181	0.459492	-0.353159	0.00291547	-0.227042	0.0606439	-0.517461	5.2891e-06	-0.493903	1.61264e-05	-0.430758	0.000220127	-0.407761	0.000505741	-0.30997	0.00954347	-0.277387	0.0210247	-0.500458	1.19234e-05	0.0997788	0.414659	0.018902	0.877486	0.0772626	0.528033	0.371788	0.00165828	0.480556	2.92673e-05	0.2382	0.0487289	0.36473	0.00206156	0.329621	0.00567895	0.186117	0.125727	0.27086	0.0243801	0.447575	0.000115276	0.526418	3.38554e-06	0.432962	0.00020262	0.0316877	0.796041	0.0337557	0.783046	0.0762942	0.533233	-0.113803	0.351815	-0.149004	0.221728	-0.167333	0.169351	-0.260113	0.0308899	-0.0111847	0.927324	0.402683	0.000602956	0.403841	0.000579397	0.22131	0.0676272
USP54	turquoise	7.66428	52.7113	turquoise	turquoise	-0.44072	0.000150671	0.00678374	0.955883	-0.0953416	0.435817	-0.00391366	0.974539	-0.521523	4.32697e-06	-0.727296	1.47083e-12	-0.482717	2.66198e-05	-0.477312	3.37038e-05	-0.714816	5.25084e-12	-0.552864	8.39578e-07	-0.473454	3.97906e-05	-0.229175	0.0582001	-0.176613	0.146586	-0.41996	0.000327729	0.316243	0.00811525	0.341702	0.00405862	0.218255	0.0716034	0.605907	3.45778e-08	0.75136	1.02658e-13	0.537547	1.91004e-06	0.421598	0.000308784	0.374965	0.00150111	0.500698	1.17911e-05	0.656309	9.22715e-10	0.636378	4.18432e-09	0.556639	6.8127e-07	0.187999	0.121878	-0.0364031	0.766497	-0.0935621	0.44447	-0.259435	0.0313449	0.204967	0.0911292	-0.308147	0.0099976	-0.0721668	0.555673	0.13281	0.27665	0.25377	0.0353751	0.45949	7.13914e-05	0.550566	9.52275e-07	0.349063	0.003286
USP6	NA	7.22827	49.7126	NA	saddlebrown	-0.161512	0.184896	-0.0963638	0.43089	-0.0198855	0.871164	-0.24406	0.0432846	-0.268065	0.0259498	-0.267419	0.0263243	-0.265188	0.0276535	-0.10883	0.373389	-0.109538	0.37027	-0.105629	0.387691	-0.297289	0.0131118	-0.262232	0.029502	-0.257973	0.032346	-0.297264	0.01312	-0.175559	0.149051	-0.279567	0.0199958	-0.228348	0.0591382	-0.066311	0.588264	0.120796	0.322809	-0.13336	0.274647	0.0935485	0.444537	-0.0232497	0.849604	0.193638	0.110887	0.296741	0.013289	0.138405	0.256736	0.280901	0.0193875	0.221894	0.0668866	0.116863	0.338928	0.348955	0.00329636	0.166835	0.170641	0.147472	0.226572	0.108689	0.374014	0.166325	0.171973	0.129547	0.288727	0.402595	0.000604785	0.335979	0.00476637	0.380425	0.00126203	0.352123	0.00300544
USP6NL	turquoise	8.31893	57.2136	turquoise	turquoise	-0.358898	0.0024589	0.144023	0.237738	0.0636565	0.603316	0.214264	0.0770798	-0.252329	0.0364665	-0.656411	9.15332e-10	-0.408117	0.000499491	-0.643724	2.42769e-09	-0.809799	3.63008e-17	-0.689545	5.67872e-11	-0.638237	3.65084e-09	-0.474124	3.86654e-05	-0.432985	0.000202445	-0.629394	6.92918e-09	0.252512	0.0363265	0.145754	0.232088	0.242579	0.0446106	0.578266	1.95541e-07	0.820957	5.8083e-18	0.463152	6.13939e-05	0.511714	6.99555e-06	0.506227	9.09365e-06	0.537387	1.92612e-06	0.6343	4.86826e-09	0.786688	1.13061e-15	0.813716	1.93464e-17	0.534943	2.18779e-06	0.0275495	0.822209	0.103591	0.396966	-0.0171379	0.888844	-0.0305919	0.80295	-0.38992	0.000926717	-0.246385	0.0412692	-0.215312	0.0756102	0.158172	0.194266	0.698894	2.42197e-11	0.669519	3.17915e-10	0.4302	0.000224775
USP7	blue	8.68699	59.745	blue	blue	0.148235	0.224152	-0.271685	0.0239323	-0.189281	0.119308	-0.22351	0.0648733	0.0302216	0.805288	0.445903	0.00012312	0.175161	0.149988	0.564486	4.3761e-07	0.640239	3.14893e-09	0.570946	3.01341e-07	0.502896	1.06398e-05	0.562292	4.95815e-07	0.59301	7.91896e-08	0.624122	1.00565e-08	-0.0748357	0.541111	0.104898	0.391001	-0.189824	0.118233	-0.37035	0.00173416	-0.620416	1.30121e-08	-0.268317	0.0258049	-0.567172	3.75078e-07	-0.622842	1.09967e-08	-0.501575	1.13181e-05	-0.50891	8.00366e-06	-0.568376	3.49893e-07	-0.800953	1.4274e-16	-0.664909	4.63917e-10	-0.116372	0.340976	-0.269389	0.0251958	-0.259024	0.0316239	0.247343	0.0404617	0.401237	0.000633577	0.40004	0.000660016	0.457702	7.68014e-05	-0.0968016	0.428789	-0.611227	2.43034e-08	-0.496343	1.44227e-05	-0.169488	0.163847
USP8	magenta	9.23679	63.5262	magenta	magenta	-0.00481651	0.968669	0.318896	0.00756996	0.352818	0.00294478	0.202149	0.0957638	0.0385796	0.752967	-0.274353	0.022532	0.120002	0.326025	-0.295136	0.01382	-0.457185	7.84341e-05	-0.402999	0.000596438	-0.4588	7.34366e-05	-0.366364	0.00196107	-0.640207	3.15626e-09	-0.680891	1.21542e-10	-0.107601	0.378843	-0.203506	0.0935106	0.0885637	0.469281	0.321316	0.00710079	0.402741	0.000601759	0.135557	0.266746	0.449162	0.000108259	0.618517	1.48299e-08	0.343553	0.00385052	0.250483	0.0379055	0.51066	7.35952e-06	0.71197	6.95295e-12	0.880482	2.10249e-23	0.15944	0.190669	0.269253	0.0252722	0.509818	7.66313e-06	-0.501055	1.15962e-05	-0.26962	0.0250659	-0.452869	9.33742e-05	-0.506495	8.97861e-06	-0.232336	0.0547257	0.450431	0.000102936	0.333908	0.00504831	0.026363	0.829748
USP9X	turquoise	10.4992	72.2084	turquoise	turquoise	-0.265924	0.0272088	0.216927	0.07339	0.020765	0.865518	0.263548	0.0286664	-0.220634	0.0684911	-0.540538	1.63201e-06	-0.304677	0.0109143	-0.585833	1.2365e-07	-0.731643	9.28759e-13	-0.522934	4.03302e-06	-0.310037	0.00952709	-0.13191	0.279949	-0.0666852	0.586155	-0.286973	0.016814	0.526125	3.43587e-06	0.474562	3.79463e-05	0.477518	3.34049e-05	0.662403	5.68151e-10	0.732264	8.69109e-13	0.61684	1.66326e-08	0.571348	2.9435e-07	0.554282	7.76449e-07	0.306736	0.010362	0.542475	1.47267e-06	0.560219	5.57487e-07	0.527729	3.16812e-06	0.282907	0.0185024	-0.0792541	0.517421	-0.29399	0.0142106	-0.273255	0.0230998	-0.0076302	0.950384	-0.473829	3.91571e-05	-0.316664	0.00802659	-0.271504	0.0240301	0.0179428	0.883658	0.493143	1.66943e-05	0.325117	0.00641534	0.120606	0.323576
USP9Y	NA	6.79551	46.7362	NA	NA	-0.1071	0.381077	0.00462556	0.96991	-0.021988	0.857678	0.0682311	0.577483	0.00882249	0.942644	-0.0602004	0.623163	0.154938	0.203661	-0.0383726	0.754251	-0.116045	0.342344	-0.0476516	0.697414	-0.0418214	0.732955	0.0118006	0.923333	-0.103463	0.397553	-0.0631271	0.606338	0.011165	0.927451	0.169835	0.162972	0.201971	0.0960628	0.182407	0.133583	0.0988136	0.419211	0.139222	0.25391	0.0880329	0.471959	0.199688	0.0999614	0.00356557	0.976803	-0.118439	0.332409	0.130951	0.283489	0.136768	0.262459	0.132849	0.276507	-0.0226561	0.8534	-0.0713607	0.560108	0.0194947	0.873675	-0.260826	0.0304164	-0.090983	0.45718	-0.17958	0.139815	-0.18048	0.137807	-0.325555	0.00634009	0.0923845	0.450249	-0.0552815	0.651875	-0.0804236	0.511239
USPL1	turquoise	9.07751	62.4307	turquoise	turquoise	-0.432793	0.000203915	0.141803	0.245125	-0.0142997	0.907162	0.0802343	0.512237	-0.476963	3.42163e-05	-0.832452	7.66366e-19	-0.530304	2.77856e-06	-0.673638	2.25508e-10	-0.879604	2.64758e-23	-0.687	7.12225e-11	-0.617663	1.57232e-08	-0.227112	0.0605631	-0.214221	0.0771406	-0.513924	6.28617e-06	0.389727	0.000932626	0.397449	0.000720662	0.325299	0.00638392	0.684252	9.07258e-11	0.9085	4.34983e-27	0.678826	1.45191e-10	0.624471	9.8134e-09	0.533404	2.36929e-06	0.559763	5.71957e-07	0.751679	9.88984e-14	0.73207	8.8738e-13	0.696154	3.11955e-11	0.347859	0.00340263	-0.143014	0.241077	-0.152851	0.209892	-0.205145	0.0908429	0.108377	0.375395	-0.42357	0.000287322	-0.224096	0.064156	-0.00221266	0.985604	0.262934	0.029054	0.499191	1.26464e-05	0.563295	4.68351e-07	0.352005	0.00301584
UST	turquoise	9.56653	65.794	turquoise	turquoise	-0.410722	0.000455883	0.177099	0.14546	-0.0398805	0.744916	0.192663	0.11273	-0.399653	0.000668751	-0.805691	6.91592e-17	-0.496085	1.4594e-05	-0.707527	1.07064e-11	-0.937432	2.0628e-32	-0.770796	9.4888e-15	-0.609006	2.818e-08	-0.290852	0.0153282	-0.233524	0.0534639	-0.533587	2.34697e-06	0.467366	5.15002e-05	0.402892	0.000598627	0.407865	0.0005039	0.769821	1.07517e-14	0.959307	1.61875e-38	0.725183	1.83337e-12	0.657746	8.23818e-10	0.609554	2.71716e-08	0.527157	3.26126e-06	0.730826	1.01333e-12	0.814919	1.58985e-17	0.727208	1.48448e-12	0.356994	0.00260271	-0.0436768	0.721579	-0.201816	0.0963237	-0.291069	0.0152488	0.00608708	0.960409	-0.477879	3.28856e-05	-0.284387	0.0178718	-0.0771646	0.528558	0.171453	0.158944	0.567547	3.67054e-07	0.548889	1.04328e-06	0.339684	0.0042967
UTF1	NA	6.71642	46.1923	NA	NA	-0.193543	0.111066	-0.179847	0.139217	-0.0711404	0.561323	-0.0675546	0.581271	-0.101185	0.40808	-0.0416161	0.734217	-0.149029	0.221651	-0.0555447	0.650325	0.0159183	0.896709	0.0997813	0.414648	-0.0695812	0.569957	-0.0310462	0.800084	-0.0484532	0.692576	0.0462456	0.705929	-0.0678035	0.579875	-0.0122111	0.920675	-0.0767382	0.530846	-0.142603	0.242445	0.00791604	0.948528	-0.0798585	0.514221	0.014513	0.905784	-0.14419	0.23719	0.109427	0.37076	0.0716886	0.558302	0.0942357	0.441184	0.0517887	0.672577	-0.0563076	0.645842	-0.142571	0.242554	0.133582	0.273843	-0.00230287	0.985017	0.187316	0.123264	0.097693	0.42453	0.166539	0.171412	0.159035	0.191812	0.175998	0.14802	0.117125	0.337838	0.109324	0.37121	0.182078	0.134298
UTP11L	turquoise	9.57482	65.851	turquoise	turquoise	-0.514662	6.06459e-06	0.00103896	0.99324	-0.151185	0.214963	-0.041204	0.736753	-0.502465	1.08571e-05	-0.676498	1.77099e-10	-0.527434	3.21587e-06	-0.4726	4.12687e-05	-0.656949	8.77341e-10	-0.35723	0.00258448	-0.606155	3.40193e-08	-0.364886	0.00205179	-0.301294	0.0118772	-0.34246	0.00397216	0.0845757	0.489601	0.325455	0.00635725	0.231819	0.0552822	0.524405	3.74665e-06	0.700338	2.11722e-11	0.45286	9.34089e-05	0.411516	0.000443284	0.304703	0.010907	0.617481	1.59205e-08	0.592498	8.17772e-08	0.605724	3.49972e-08	0.549437	1.01267e-06	0.179035	0.141041	-0.338702	0.00441706	0.00876131	0.943041	-0.170534	0.161222	0.200863	0.0979398	-0.334788	0.00492681	0.00331212	0.978452	0.296537	0.0133557	0.30729	0.0102176	0.442157	0.000142512	0.552148	8.73252e-07	0.398345	0.000699125
UTP14A	turquoise	8.71446	59.9339	turquoise	turquoise	-0.383756	0.00113361	0.200308	0.0988903	0.0231428	0.850288	0.148888	0.222093	-0.355217	0.00274374	-0.700148	2.15512e-11	-0.337989	0.00450622	-0.538979	1.77181e-06	-0.810645	3.17245e-17	-0.522777	4.06488e-06	-0.5857	1.24663e-07	-0.205984	0.0895019	-0.299355	0.0124617	-0.458137	7.54515e-05	0.271586	0.0239856	0.415155	0.000389567	0.361544	0.00227087	0.634212	4.8996e-09	0.827862	1.75167e-18	0.651455	1.34721e-09	0.629685	6.78683e-09	0.592291	8.28452e-08	0.663444	5.22378e-10	0.69034	5.2887e-11	0.644497	2.29068e-09	0.653344	1.16363e-09	0.340635	0.00418296	-0.275033	0.0221862	-0.143065	0.240908	-0.169319	0.164274	0.0302448	0.805141	-0.447223	0.000116889	-0.288723	0.0161291	0.036195	0.767794	0.185241	0.12755	0.402594	0.000604801	0.447762	0.000114427	0.189228	0.119415
UTP14C	turquoise	9.36755	64.4255	turquoise	turquoise	-0.273412	0.0230175	0.217333	0.0728397	-0.00138118	0.991013	0.22276	0.0658018	-0.245876	0.0417036	-0.604299	3.84182e-08	-0.271559	0.0240003	-0.509916	7.62712e-06	-0.770218	1.02199e-14	-0.577742	2.01762e-07	-0.399831	0.000664724	-0.110752	0.364959	-0.136113	0.26477	-0.372088	0.0016428	0.389286	0.000946287	0.426883	0.000254309	0.422454	0.000299295	0.614109	2.00216e-08	0.776924	4.26511e-15	0.655892	9.53508e-10	0.523859	3.85065e-06	0.575575	2.29518e-07	0.445618	0.000124504	0.590485	9.27405e-08	0.633369	5.20802e-09	0.594991	6.98897e-08	0.365004	0.00204441	-0.108395	0.375313	-0.251104	0.0374166	-0.200359	0.0988033	-0.0670169	0.584289	-0.543835	1.36967e-06	-0.392569	0.000848814	-0.242349	0.04482	0.00593006	0.96143	0.383025	0.00116076	0.321594	0.00704845	0.0674605	0.581798
UTP15	turquoise	7.64148	52.5544	turquoise	turquoise	-0.271487	0.0240388	0.281642	0.0190561	0.176318	0.147272	0.181859	0.134773	-0.311666	0.00913738	-0.720076	3.09678e-12	-0.358731	0.00247125	-0.641125	2.94837e-09	-0.820806	5.95917e-18	-0.669414	3.20673e-10	-0.539085	1.76192e-06	-0.387788	0.000994063	-0.382432	0.00118319	-0.537985	1.86669e-06	0.244542	0.0428607	0.258672	0.0318644	0.40262	0.000604258	0.591467	8.72321e-08	0.824103	3.38611e-18	0.57083	3.03385e-07	0.63376	5.0629e-09	0.635331	4.5166e-09	0.52721	3.2526e-06	0.614805	1.91007e-08	0.686331	7.55628e-11	0.760792	3.32478e-14	0.455721	8.32334e-05	-0.126969	0.298511	-0.0338469	0.782474	-0.0422989	0.730022	-0.0899954	0.462099	-0.476527	3.48677e-05	-0.365443	0.00201715	-0.230675	0.0565296	0.0475874	0.697802	0.508934	7.9944e-06	0.528113	3.1069e-06	0.265796	0.0272859
UTP18	turquoise	8.14311	56.0044	yellowgreen	yellowgreen	-0.489235	1.99203e-05	-0.10047	0.411419	-0.0973093	0.426361	-0.153964	0.206551	-0.542258	1.4898e-06	-0.678307	1.51787e-10	-0.378945	0.00132316	-0.39093	0.000896286	-0.567488	3.68319e-07	-0.480556	2.92672e-05	-0.581776	1.58313e-07	-0.177346	0.144891	-0.223403	0.0650054	-0.492229	1.7402e-05	0.134897	0.269104	0.198764	0.101573	0.00126432	0.991774	0.640428	3.10505e-09	0.600503	4.91499e-08	0.402012	0.000616984	0.432513	0.000206084	0.344883	0.00370688	0.304683	0.0109127	0.387093	0.00101693	0.632076	5.71754e-09	0.474416	3.81848e-05	0.301529	0.0118081	0.00639623	0.9584	-0.045143	0.712633	-0.0491512	0.688373	0.0485649	0.691902	-0.0455515	0.710146	0.0130887	0.914994	0.238172	0.0487561	0.0674474	0.581872	0.300031	0.0122552	0.503891	1.01538e-05	0.448148	0.000112697
UTP20	NA	6.77936	46.6252	NA	saddlebrown	0.0357468	0.77059	-0.0505489	0.679985	0.00137491	0.991054	-0.028167	0.818291	-0.0616025	0.615078	-0.025857	0.832969	-0.313429	0.00873106	-0.120008	0.325998	0.0454478	0.710777	-0.100466	0.411435	0.0062848	0.959125	-0.180486	0.137794	0.131446	0.281657	0.04677	0.702749	0.0786122	0.520829	-0.0485903	0.691749	-0.0557017	0.649402	-0.135885	0.265579	-0.0220524	0.857265	-0.0967808	0.428889	-0.0920875	0.451713	-0.263709	0.028566	-0.0976477	0.424746	0.0829255	0.498143	-0.13958	0.252678	-0.0940916	0.441885	-0.26081	0.030427	0.0992321	0.417234	0.0841965	0.491557	-0.202048	0.0959343	0.277057	0.0211843	0.156627	0.198715	0.252191	0.0365726	0.111138	0.363279	0.326848	0.0061229	0.0525144	0.668255	0.176799	0.146154	0.264479	0.0280875
UTP23	NA	7.50573	51.6208	NA	plum1	-0.288563	0.0161906	-0.1323	0.278516	-0.212229	0.0799976	-0.142573	0.242545	-0.412879	0.000422428	-0.441293	0.000147368	-0.272977	0.023245	-0.3174	0.00787339	-0.308833	0.00982463	-0.331492	0.00539563	-0.302729	0.0114601	-0.0684272	0.576387	-0.0431316	0.724916	-0.119758	0.327016	0.119334	0.328742	0.173252	0.15455	0.0279456	0.819695	0.34984	0.00321269	0.349673	0.00322835	0.226949	0.0607531	0.353606	0.00287734	0.0995269	0.415844	0.226019	0.0618461	0.309295	0.00970961	0.410367	0.000461604	0.246554	0.0411254	0.0342577	0.7799	0.121027	0.321879	-0.0510483	0.676997	-0.127733	0.295588	0.203048	0.0942666	0.0613147	0.616734	0.0757495	0.536168	0.157648	0.195768	-0.0138803	0.909874	0.176287	0.147345	0.29655	0.0133514	0.250925	0.037557
UTP3	yellow	8.36575	57.5356	magenta	magenta	-0.126777	0.299249	0.208704	0.0852575	0.208794	0.0851196	0.106382	0.3843	-0.0825645	0.500022	-0.3505	0.00315148	-0.0111358	0.927641	-0.285417	0.017444	-0.441851	0.000144216	-0.453815	8.98922e-05	-0.426752	0.000255548	-0.302313	0.0115798	-0.448867	0.000109534	-0.62664	8.42468e-09	-0.0476921	0.697169	-0.102887	0.400201	0.0872623	0.475861	0.384769	0.00109697	0.41969	0.00033094	0.222608	0.065991	0.409253	0.000480022	0.485074	2.39866e-05	0.211002	0.0817984	0.147652	0.225999	0.485549	2.34862e-05	0.557384	6.53533e-07	0.634444	4.81766e-09	0.090017	0.461991	0.107785	0.378022	0.309746	0.00959835	-0.394944	0.000784069	-0.173692	0.15349	-0.308487	0.00991144	-0.276871	0.0212747	-0.155407	0.202278	0.2727	0.0233914	0.318306	0.00768848	0.163992	0.178152
UTP6	turquoise	9.78129	67.271	turquoise	turquoise	-0.21179	0.0806379	0.416862	0.000366462	0.155459	0.202126	0.311936	0.00907412	-0.223891	0.0644062	-0.737863	4.73603e-13	-0.393334	0.000827448	-0.742851	2.72167e-13	-0.967232	1.29774e-41	-0.75868	4.29845e-14	-0.546077	1.21458e-06	-0.299144	0.0125268	-0.265512	0.027457	-0.496564	1.42764e-05	0.452175	9.6009e-05	0.397911	0.000709474	0.560671	5.43462e-07	0.667158	3.8611e-10	0.96617	3.71185e-41	0.75846	4.41477e-14	0.709222	9.08917e-12	0.710738	7.84379e-12	0.600928	4.78214e-08	0.771792	8.34651e-15	0.723341	2.21798e-12	0.757142	5.17444e-14	0.393134	0.000832982	-0.230409	0.056823	-0.224127	0.0641189	-0.275002	0.022202	-0.0620791	0.61234	-0.657132	8.64815e-10	-0.488622	2.04756e-05	-0.276875	0.0212731	0.184991	0.128073	0.516486	5.54786e-06	0.468859	4.83667e-05	0.168967	0.165165
UTRN	NA	7.21389	49.6137	NA	salmon	0.0839367	0.492899	0.114284	0.349766	-0.0019529	0.987294	0.171179	0.15962	0.14453	0.236075	0.113298	0.35397	0.254945	0.0345054	0.137573	0.259633	-0.0169487	0.890063	-0.0141237	0.9083	0.199369	0.100515	0.390138	0.000920072	0.217139	0.0731032	0.100554	0.411023	0.222414	0.0662333	0.166543	0.171402	0.220854	0.0682087	0.121804	0.318756	-0.0119231	0.92254	0.242839	0.0443755	0.0393716	0.748063	0.239312	0.047654	-0.149879	0.218995	-0.159361	0.190893	-0.0828167	0.498708	-0.115339	0.345309	0.0227097	0.853058	0.102636	0.401356	-0.331221	0.00543578	-0.0821545	0.50216	-0.338641	0.00442461	-0.183007	0.132288	-0.297244	0.0131261	-0.281805	0.0189842	-0.319866	0.00737868	-0.230458	0.0567684	-0.354422	0.00280896	-0.362924	0.002178
UTS2	NA	7.08775	48.7461	NA	cyan	0.0714469	0.559633	0.152327	0.211478	0.264531	0.0280559	0.0780807	0.523661	0.0179789	0.883426	-0.0761795	0.53385	0.0457794	0.708761	-0.101251	0.407771	-0.0984766	0.420806	-0.0551739	0.652509	-0.0947861	0.438508	-0.066486	0.587277	-0.169607	0.163546	-0.283092	0.0184225	-0.0821202	0.502339	-0.132837	0.27655	-0.0606776	0.620406	-0.0502179	0.681968	0.0815848	0.505139	0.0139562	0.909383	0.100304	0.412195	0.0788879	0.519364	0.137514	0.25984	0.114288	0.349752	-0.0104616	0.932011	0.128574	0.292395	0.134547	0.270358	-0.0990951	0.41788	0.111692	0.360877	0.120374	0.324514	-0.0599621	0.624542	0.0191519	0.875879	-0.103629	0.396789	-0.0320497	0.793762	0.213577	0.0780551	0.0363479	0.76684	0.0907394	0.458391	0.062966	0.607259
UTS2D	NA	7.40355	50.9181	NA	tan	0.071586	0.558867	0.00692701	0.954952	0.0150415	0.90237	-0.156699	0.198506	-0.115377	0.345148	-0.0184576	0.880345	0.0936788	0.4439	0.0244412	0.841993	0.128779	0.291621	0.0946111	0.439358	0.00698035	0.954605	-0.0850683	0.487066	-0.112055	0.359308	0.121878	0.31846	-0.197072	0.104577	-0.0859191	0.482705	-0.127517	0.296415	-0.0564659	0.644913	-0.123331	0.312682	-0.189384	0.119105	-0.0708977	0.562663	-0.00812118	0.947196	0.205004	0.0910708	0.102008	0.404256	-0.0403719	0.741882	0.00969136	0.937006	0.0421536	0.730914	0.08439	0.490558	0.167123	0.169894	0.24409	0.0432582	0.202162	0.0957432	0.0533102	0.663528	0.00187954	0.987771	-0.0162893	0.894315	-0.0190954	0.876242	-0.118276	0.333081	0.0479975	0.695325	-0.0701957	0.566547
UTS2R	NA	6.91102	47.5307	NA	darkturquoise	-0.114443	0.349093	-0.0806761	0.50991	-0.188252	0.121369	0.066049	0.589742	-0.0319386	0.794461	-0.0596044	0.626614	-0.19967	0.099992	-0.0976121	0.424916	-0.142439	0.242995	-0.109128	0.372074	-0.0602943	0.62262	0.12225	0.316975	0.159513	0.190465	-0.0879985	0.472133	0.313567	0.00869994	0.0774645	0.526952	0.0735587	0.548056	0.0622671	0.611261	0.14246	0.242925	0.177988	0.143418	0.0555367	0.650372	-0.0406011	0.740468	-0.0969953	0.427861	0.197592	0.103646	0.041375	0.735701	-0.0345173	0.778274	-0.10828	0.375823	0.0583106	0.634131	-0.179953	0.138979	-0.319777	0.00739601	0.0762369	0.533541	0.0195643	0.873228	0.0988361	0.419104	0.127691	0.295749	0.275476	0.0219639	0.136043	0.265022	-0.0105413	0.931494	0.15676	0.198328
UTX	turquoise	8.06719	55.4822	turquoise	turquoise	-0.187898	0.122082	0.296634	0.0133237	0.166152	0.172425	0.110258	0.367115	-0.326561	0.00617053	-0.713148	6.19263e-12	-0.430673	0.000220831	-0.739153	4.10853e-13	-0.767637	1.41937e-14	-0.704559	1.42225e-11	-0.458923	7.30676e-05	-0.295131	0.0138217	-0.180764	0.137177	-0.36533	0.00202415	0.330615	0.00552674	0.316344	0.00809405	0.386722	0.00102936	0.533194	2.39519e-06	0.783494	1.75869e-15	0.577802	2.01034e-07	0.59311	7.86916e-08	0.488067	2.09916e-05	0.46594	5.46706e-05	0.621348	1.22e-08	0.528863	2.99058e-06	0.592816	8.01616e-08	0.23448	0.0524669	-0.119168	0.329422	-0.139828	0.251828	-0.254113	0.0351193	0.119255	0.329064	-0.410547	0.000458687	-0.272114	0.0237025	-0.179664	0.139625	0.169236	0.164484	0.351347	0.00307453	0.487943	2.1108e-05	0.274603	0.0224046
UTY	NA	7.00692	48.1903	NA	salmon	-0.0339343	0.781926	-0.139267	0.253755	-0.152752	0.210191	-0.0656825	0.591812	-0.0161499	0.895215	0.105732	0.387225	0.0584192	0.633498	0.223402	0.0650069	0.137999	0.258146	0.22732	0.0603212	0.203857	0.0929335	0.250633	0.037787	0.220169	0.0690911	0.205517	0.0902458	0.10474	0.391721	0.164076	0.177926	-0.000647877	0.995785	-0.031773	0.795504	-0.123509	0.311979	0.0150295	0.902447	-0.145013	0.234495	-0.153068	0.209239	-0.0728796	0.551766	0.0150698	0.902187	-0.159577	0.190283	-0.237756	0.049163	-0.241175	0.0458986	-0.00997705	0.935153	-0.140696	0.248867	-0.164685	0.1763	0.152611	0.210616	-0.0372922	0.760961	0.0464003	0.704991	0.124634	0.307558	0.22364	0.0647137	-0.104357	0.393466	-0.166511	0.171487	-0.125595	0.303812
UVRAG	darkmagenta	8.51073	58.5327	NA	darkmagenta	-0.0577647	0.637314	-0.152954	0.209581	-0.176914	0.145889	-0.211523	0.0810288	-0.292964	0.0145679	-0.190285	0.117326	-0.292358	0.0147829	-0.157044	0.197506	0.0328568	0.788688	-0.145467	0.233018	-0.119973	0.326141	-0.144827	0.235102	0.144512	0.236134	0.13088	0.283751	-0.00146009	0.9905	0.0364444	0.766239	-0.137977	0.258222	0.0229173	0.85173	0.0182114	0.881929	-0.106884	0.382047	-0.0859758	0.482415	-0.264458	0.028101	0.141907	0.244776	0.183546	0.131132	0.106225	0.385004	-0.0764745	0.532263	-0.199654	0.10002	0.102692	0.401098	0.0389301	0.750795	-0.185248	0.127535	0.595804	6.63808e-08	0.238868	0.0480809	0.352744	0.00295124	0.310653	0.00937815	0.28887	0.0160728	-0.0891985	0.466089	0.213507	0.0781542	0.278985	0.020266
UXS1	NA	7.34436	50.511	NA	NA	0.134488	0.270571	0.0901486	0.461334	0.130599	0.284798	-0.154687	0.204403	-0.113405	0.35351	-0.0707651	0.563395	0.226565	0.0612026	0.0506331	0.679481	0.0670437	0.584139	-0.00409936	0.973332	0.168424	0.166547	0.0914085	0.455069	0.0724426	0.55416	0.0898922	0.462615	-0.0664499	0.587481	0.144041	0.237681	0.150453	0.217216	0.0113862	0.926018	-0.0826672	0.499487	0.0315963	0.796617	-0.011772	0.923518	0.0174561	0.886793	-0.0901158	0.461498	-0.182761	0.132818	-0.0719867	0.556663	-0.124283	0.308932	-0.0211809	0.86285	-0.0318063	0.795294	-0.151123	0.215151	-0.00127444	0.991708	-0.0622182	0.611542	0.038937	0.750753	-0.108818	0.373443	-0.0908747	0.457718	-0.205962	0.0895361	-0.203443	0.0936134	-0.128367	0.293179	-0.108008	0.37703
UXT	turquoise	11.2356	77.2731	turquoise	turquoise	-0.289566	0.0158078	0.350702	0.00313294	0.0318535	0.794997	0.334726	0.00493515	-0.254268	0.0350045	-0.727284	1.47274e-12	-0.301248	0.0118909	-0.6474	1.83868e-09	-0.949669	1.71438e-35	-0.721403	2.70548e-12	-0.50266	1.07583e-05	-0.216276	0.0742785	-0.256763	0.0331948	-0.442951	0.000138179	0.42983	0.000227906	0.46816	4.9811e-05	0.608031	3.00615e-08	0.726869	1.53815e-12	0.952198	3.17513e-36	0.821235	5.5401e-18	0.683113	1.00219e-10	0.74694	1.71174e-13	0.597661	5.89813e-08	0.728548	1.28964e-12	0.748392	1.44873e-13	0.698438	2.52676e-11	0.320966	0.00716693	-0.248787	0.0392689	-0.295408	0.013729	-0.308231	0.00997622	-0.12351	0.311975	-0.685363	8.22953e-11	-0.500254	1.20373e-05	-0.207514	0.0870945	0.109648	0.369786	0.444241	0.000131404	0.378058	0.00136111	0.110165	0.367522
VAC14	darkgrey	8.32873	57.281	darkgrey	darkgrey	0.221877	0.0669083	0.140703	0.248844	-0.0386431	0.752574	0.0876651	0.473819	0.0197643	0.871943	0.0306238	0.802748	-0.013915	0.909649	-0.00399352	0.97402	0.0285881	0.815621	-0.0486461	0.691414	0.488617	2.04804e-05	0.507165	8.69763e-06	0.731292	9.64277e-13	0.584708	1.32462e-07	0.540719	1.61641e-06	0.503366	1.04078e-05	0.443072	0.000137533	0.0202005	0.869141	-0.0087582	0.943061	0.345441	0.0036481	-0.00313903	0.979578	-0.0875608	0.474348	-0.376355	0.00143664	-0.0957473	0.433858	-0.216031	0.0746152	-0.467814	5.05416e-05	-0.621663	1.19362e-08	-0.119646	0.327472	-0.64522	2.16915e-09	-0.633588	5.12627e-09	0.211905	0.0804697	-0.123584	0.311682	-0.0931761	0.44636	-0.00835734	0.945663	-0.0163323	0.894038	-0.378438	0.00134473	-0.450087	0.000104354	-0.252013	0.0367098
VAMP1	blue	9.64452	66.3304	blue	blue	0.258611	0.0319065	-0.391582	0.000877121	-0.0813746	0.506241	-0.408601	0.000491113	0.161075	0.186103	0.671869	2.61524e-10	0.39882	0.000687965	0.71137	7.37402e-12	0.982082	2.71405e-50	0.705128	1.34723e-11	0.533717	2.33124e-06	0.232165	0.0549096	0.229778	0.0575234	0.471018	4.41436e-05	-0.521009	4.439e-06	-0.434642	0.000190144	-0.607755	3.06142e-08	-0.709481	8.86396e-12	-0.976972	1.11893e-46	-0.817055	1.11812e-17	-0.698346	2.54832e-11	-0.728654	1.27534e-12	-0.542631	1.46052e-06	-0.724623	1.94306e-12	-0.738038	4.64602e-13	-0.724148	2.04085e-12	-0.371197	0.00168909	0.238384	0.0485491	0.299546	0.012403	0.33765	0.00454927	0.143069	0.240896	0.698784	2.44695e-11	0.491078	1.83326e-05	0.233252	0.0537516	-0.129087	0.290458	-0.561679	5.13341e-07	-0.405325	0.000550439	-0.13342	0.274429
VAMP2	blue	11.7983	81.143	blue	blue	0.206136	0.0892603	-0.435243	0.000185859	-0.213926	0.0775586	-0.363447	0.00214367	0.203255	0.0939243	0.728258	1.32959e-12	0.385635	0.00106651	0.739686	3.87376e-13	0.987464	1.88055e-55	0.768141	1.33164e-14	0.599987	5.08112e-08	0.306593	0.0103996	0.349236	0.0032696	0.60194	4.479e-08	-0.425759	0.000265099	-0.329329	0.00572428	-0.519406	4.80591e-06	-0.706523	1.17902e-11	-0.975193	1.31607e-45	-0.757239	5.11464e-14	-0.731467	9.46424e-13	-0.746369	1.82717e-13	-0.546766	1.17033e-06	-0.739274	4.05405e-13	-0.760596	3.40549e-14	-0.785726	1.29266e-15	-0.445556	0.000124808	0.194003	0.110202	0.202565	0.095068	0.239969	0.047029	0.161889	0.183859	0.612947	2.16544e-08	0.474856	3.74703e-05	0.247815	0.040068	-0.13281	0.27665	-0.576663	2.15153e-07	-0.497104	1.39263e-05	-0.226502	0.061276
VAMP3	turquoise	10.5854	72.8013	turquoise	turquoise	-0.298197	0.0128225	0.281352	0.0191852	0.112491	0.357429	0.322061	0.00696148	-0.166932	0.170389	-0.623006	1.08715e-08	-0.305534	0.0106812	-0.639386	3.35427e-09	-0.880631	2.02191e-23	-0.729922	1.11534e-12	-0.558062	6.2926e-07	-0.337675	0.00454604	-0.386376	0.00104106	-0.589227	1.00288e-07	0.371503	0.00167305	0.224141	0.064102	0.39198	0.000865584	0.682168	1.08808e-10	0.876421	6.01661e-23	0.631351	6.02342e-09	0.664199	4.91414e-10	0.701028	1.98471e-11	0.462774	6.23638e-05	0.549238	1.02369e-06	0.789215	7.92815e-16	0.796467	2.78521e-16	0.563165	4.71835e-07	-0.0125627	0.918398	-0.0792471	0.517458	-0.0873603	0.475364	-0.256035	0.0337147	-0.535321	2.14521e-06	-0.439904	0.00015549	-0.296227	0.0134572	-0.00253444	0.98351	0.607018	3.21414e-08	0.49613	1.45639e-05	0.224805	0.0632961
VAMP4	blue	9.56049	65.7525	blue	blue	0.0177197	0.885095	-0.475975	3.57087e-05	-0.188656	0.120557	-0.385809	0.00106048	0.0689806	0.573299	0.544836	1.29825e-06	0.132866	0.276445	0.477184	3.38907e-05	0.79338	4.37004e-16	0.669386	3.21409e-10	0.31712	0.00793127	-0.0105571	0.931391	0.159985	0.189138	0.360795	0.00232272	-0.401515	0.000627592	-0.331969	0.00532538	-0.557094	6.6422e-07	-0.567707	3.63681e-07	-0.77317	6.98212e-15	-0.773245	6.91412e-15	-0.590712	9.14414e-08	-0.709477	8.86709e-12	-0.460278	6.91216e-05	-0.606988	3.22043e-08	-0.50113	1.1556e-05	-0.51934	4.82157e-06	-0.273632	0.0229036	0.210878	0.081982	0.361262	0.00229025	0.279705	0.0199321	0.254377	0.0349233	0.653751	1.12737e-09	0.6396	3.30159e-09	0.282439	0.0187055	-0.0815371	0.505389	-0.192365	0.113299	-0.136386	0.263805	0.0976422	0.424772
VAMP5	turquoise	9.67208	66.52	midnightblue	midnightblue	-0.0913932	0.455145	0.272937	0.0232664	0.011231	0.927024	0.61591	1.77203e-08	0.454691	8.67736e-05	0.0600217	0.624197	0.0294262	0.810315	-0.116369	0.340989	-0.460699	6.79353e-05	-0.171954	0.157712	-0.138676	0.255796	-0.0714649	0.559534	-0.199372	0.100509	-0.289172	0.0159575	0.292591	0.0147	0.0811365	0.50749	0.409463	0.000476508	0.145055	0.234358	0.425685	0.000265828	0.445233	0.0001264	0.197956	0.102998	0.483177	2.60859e-05	0.212609	0.0794454	0.183678	0.13085	0.308254	0.00997053	0.350411	0.00315966	0.248364	0.039615	-0.364979	0.00204596	-0.168164	0.167213	-0.120544	0.323828	-0.555547	7.23887e-07	-0.657503	8.3982e-10	-0.467807	5.05551e-05	-0.302517	0.0115209	0.00593132	0.961422	0.333901	0.00504928	-0.0559885	0.647716	-0.16334	0.179908
VAMP7	violet	10.0934	69.4175	violet	violet	-0.374087	0.0015431	-0.2543	0.0349804	-0.0741353	0.544915	-0.125553	0.303977	-0.324685	0.00649012	-0.367155	0.00191402	-0.589444	9.89494e-08	-0.348553	0.00333495	-0.271113	0.0242419	-0.257633	0.0325828	-0.668486	3.46189e-10	-0.559564	5.78397e-07	-0.390351	0.000913618	-0.547893	1.10119e-06	-0.125979	0.302327	-0.288168	0.0163438	-0.377734	0.00137517	0.0817816	0.504109	0.303158	0.0113379	-0.175309	0.149639	0.0972891	0.426457	-0.142842	0.24165	0.282477	0.0186889	0.424476	0.000277921	0.444077	0.000132247	0.491542	1.79519e-05	0.314459	0.00850109	0.273731	0.0228518	0.519006	4.90164e-06	0.120876	0.322486	0.293342	0.0144355	0.2817	0.0190307	0.425853	0.000264178	0.298933	0.0125921	0.465603	5.54459e-05	0.68991	5.49625e-11	0.766559	1.62601e-14	0.782767	1.94289e-15
VAMP8	turquoise	9.69713	66.6922	turquoise	turquoise	-0.262085	0.0295963	0.37429	0.00153331	0.0951968	0.436518	0.375229	0.00148864	-0.193184	0.111742	-0.695021	3.461e-11	-0.333751	0.00507024	-0.654261	1.08343e-09	-0.957897	4.95261e-38	-0.754573	7.03197e-14	-0.477871	3.28972e-05	-0.196157	0.10623	-0.217166	0.0730662	-0.484898	2.4174e-05	0.511476	7.07622e-06	0.426713	0.000255919	0.596763	6.2454e-08	0.71095	7.68272e-12	0.958011	4.53064e-38	0.821543	5.25744e-18	0.679052	1.424e-10	0.748754	1.38949e-13	0.528167	3.09838e-06	0.685084	8.43401e-11	0.725717	1.73442e-12	0.706729	1.15597e-11	0.376156	0.00144572	-0.222519	0.0661027	-0.306088	0.0105331	-0.30444	0.0109793	-0.153767	0.207142	-0.668237	3.53364e-10	-0.520724	4.50221e-06	-0.245408	0.0421069	0.120614	0.323543	0.457577	7.71923e-05	0.369688	0.00177012	0.127445	0.296688
VANGL1	NA	6.74089	46.3606	NA	lightcyan	-0.0960161	0.432562	-0.0573191	0.639917	0.0500164	0.683176	-0.0475086	0.698279	-0.11024	0.367191	-0.137806	0.258819	-0.19452	0.109239	-0.283926	0.0180663	-0.117649	0.335667	-0.0830039	0.497735	-0.207343	0.0873615	-0.353532	0.00288358	-0.139717	0.252208	-0.160949	0.186451	-0.0995568	0.415703	-0.0704416	0.565185	-0.094698	0.438936	0.0551613	0.652584	0.126556	0.300097	-0.0987515	0.419504	0.079737	0.514864	-0.0342151	0.780167	0.207117	0.0877142	0.120229	0.325103	0.267185	0.0264614	0.230731	0.0564686	0.132226	0.278787	0.088073	0.471756	0.223093	0.065388	0.0591282	0.629376	0.200048	0.0993383	0.0808868	0.508802	0.137546	0.259729	0.0793577	0.516872	0.0523231	0.669393	0.262377	0.029409	0.327088	0.00608335	0.28088	0.0193966
VANGL2	turquoise	9.52917	65.5371	turquoise	turquoise	-0.292142	0.01486	0.347386	0.0034495	0.0829224	0.498159	0.300756	0.0120371	-0.245142	0.0423369	-0.741015	3.3421e-13	-0.396344	0.00074803	-0.751816	9.73228e-14	-0.968454	3.70269e-42	-0.735449	6.16438e-13	-0.584575	1.33542e-07	-0.339955	0.00426406	-0.326733	0.00614202	-0.522178	4.18827e-06	0.43842	0.000164622	0.387198	0.00101344	0.527415	3.21895e-06	0.702514	1.72612e-11	0.970361	4.72845e-43	0.731126	9.8139e-13	0.727882	1.38327e-12	0.733098	7.94693e-13	0.624563	9.75025e-09	0.762083	2.83797e-14	0.779309	3.1031e-15	0.802631	1.10684e-16	0.452603	9.4377e-05	-0.165927	0.173015	-0.170627	0.160991	-0.215982	0.0746826	-0.0911568	0.456317	-0.632587	5.51079e-09	-0.470205	4.56921e-05	-0.285762	0.0173024	0.14275	0.241956	0.604032	3.90946e-08	0.511469	7.07876e-06	0.194282	0.109682
VAPA	blue	8.44984	58.114	blue	blue	0.256277	0.0335415	-0.364204	0.0020949	-0.0715567	0.559028	-0.30785	0.0100735	0.26825	0.0258432	0.736082	5.75426e-13	0.342191	0.00400265	0.679345	1.38862e-10	0.96235	1.25763e-39	0.737068	5.16689e-13	0.482337	2.70678e-05	0.146845	0.228573	0.178899	0.141348	0.428217	0.000242031	-0.531641	2.59452e-06	-0.492538	1.71597e-05	-0.603429	4.06627e-08	-0.728245	1.33145e-12	-0.963315	5.3544e-40	-0.839318	2.12153e-19	-0.695621	3.27607e-11	-0.715242	5.03312e-12	-0.519362	4.81625e-06	-0.725257	1.81933e-12	-0.734324	6.96358e-13	-0.672264	2.53027e-10	-0.289856	0.0156987	0.224618	0.0635224	0.351378	0.00307173	0.385754	0.00106237	0.104143	0.39444	0.655143	1.0112e-09	0.483824	2.53511e-05	0.208028	0.0862977	-0.1234	0.31241	-0.477342	3.36608e-05	-0.388275	0.000978283	-0.130101	0.286651
VAPB	NA	7.1906	49.4535	NA	blue	0.340981	0.00414223	0.0701781	0.566644	0.136526	0.263312	-0.0741417	0.54488	0.1865	0.124936	0.280284	0.0196667	0.265278	0.0275988	0.25051	0.0378839	0.363033	0.00217078	0.170483	0.161351	0.237849	0.0490712	0.143813	0.23843	0.0309076	0.800958	0.092691	0.448741	-0.163622	0.179145	-0.246955	0.0407871	-0.10479	0.391492	-0.212667	0.0793616	-0.402776	0.000601028	-0.301163	0.0119159	-0.0183095	0.881298	-0.0890884	0.466642	-0.356185	0.0026661	-0.307743	0.0101007	-0.410407	0.000460956	-0.261295	0.0301086	-0.0221674	0.856529	0.265775	0.0272982	0.0408658	0.738836	0.17051	0.161284	-0.160691	0.187169	0.300887	0.0119979	-0.00857592	0.944244	-0.179895	0.13911	-0.210487	0.0825637	-0.184381	0.129357	-0.2698	0.0249653	-0.168496	0.166365
VARS	turquoise	10.2876	70.7531	turquoise	turquoise	-0.270256	0.0247122	0.300664	0.0120644	0.0551577	0.652605	0.240155	0.0468533	-0.306486	0.0104277	-0.656651	8.98247e-10	-0.168663	0.165939	-0.493744	1.62436e-05	-0.813894	1.87947e-17	-0.553017	8.32534e-07	-0.305659	0.0106476	0.0210673	0.863579	-0.130861	0.283824	-0.246968	0.0407758	0.405884	0.000539881	0.589788	9.68575e-08	0.631233	6.0749e-09	0.688556	6.20312e-11	0.821026	5.74092e-18	0.818659	8.55919e-18	0.637822	3.76394e-09	0.694995	3.46914e-11	0.48796	2.10919e-05	0.558845	6.02249e-07	0.57351	2.59288e-07	0.555667	7.19095e-07	0.217385	0.0727695	-0.304033	0.0110921	-0.37693	0.00141073	-0.313034	0.00882066	-0.125561	0.303947	-0.615214	1.85785e-08	-0.518835	4.94327e-06	-0.181031	0.136589	-0.0299685	0.806887	0.288223	0.0163223	0.198291	0.102405	-0.0197751	0.871873
VARS2	turquoise	9.72513	66.8848	brown	brown	-0.0550111	0.653469	0.525546	3.53768e-06	0.112189	0.35873	0.449084	0.000108594	-0.0286544	0.815201	-0.548653	1.05673e-06	-0.174021	0.152701	-0.607469	3.11988e-08	-0.866909	6.15037e-22	-0.639899	3.22917e-09	-0.26166	0.0298711	-0.00145347	0.990543	-0.0309252	0.800847	-0.21208	0.0802147	0.570685	3.05956e-07	0.550638	9.48509e-07	0.788329	8.9841e-16	0.62304	1.0846e-08	0.851206	1.978e-20	0.888671	2.23603e-24	0.604704	3.74147e-08	0.745338	2.05489e-13	0.460424	6.87096e-05	0.63546	4.4745e-09	0.50935	7.8369e-06	0.481955	2.75261e-05	0.113672	0.35237	-0.389754	0.000931785	-0.520592	4.53176e-06	-0.488721	2.03854e-05	-0.170842	0.160456	-0.801654	1.28383e-16	-0.639948	3.21743e-09	-0.299654	0.0123702	0.0672765	0.582831	0.23318	0.0538267	0.0896425	0.463864	-0.134474	0.270622
VASH1	turquoise	9.26722	63.7355	brown	brown	-0.187458	0.122975	0.345619	0.00362951	0.00669712	0.956445	0.320193	0.00731521	-0.195734	0.107002	-0.594115	7.38679e-08	-0.258321	0.0321056	-0.481615	2.79406e-05	-0.82611	2.38628e-18	-0.590192	9.44538e-08	-0.295138	0.0138194	0.180583	0.137578	0.0942124	0.441297	-0.214624	0.0765728	0.649874	1.52174e-09	0.596944	6.1741e-08	0.627396	7.98618e-09	0.698358	2.54545e-11	0.828359	1.6036e-18	0.909508	3.05086e-27	0.530776	2.71225e-06	0.628091	7.6021e-09	0.365156	0.0020349	0.597458	5.97497e-08	0.534032	2.29358e-06	0.370267	0.00173861	0.0682969	0.577115	-0.284488	0.0178293	-0.598711	5.51511e-08	-0.525688	3.51247e-06	-0.0818455	0.503775	-0.674478	2.1012e-10	-0.477387	3.35954e-05	-0.0489436	0.689622	0.134755	0.269613	0.164397	0.177066	0.0906421	0.458874	-0.0256109	0.834536
VASH2	NA	6.99765	48.1265	NA	darkgreen	0.0506824	0.679186	-0.0822004	0.50192	0.00529978	0.965527	-0.38567	0.0010653	-0.259903	0.0310302	-0.0908585	0.457798	0.0122206	0.920614	-0.0264232	0.829366	0.187533	0.122823	0.102764	0.400765	-0.0532353	0.663972	-0.102931	0.399998	-0.085644	0.484113	0.058384	0.633703	-0.296182	0.013472	-0.0930243	0.447104	-0.217205	0.0730138	-0.0993627	0.416618	-0.178642	0.141929	-0.265772	0.0273006	0.0633221	0.605224	-0.205251	0.0906719	0.0647175	0.597279	-0.0041177	0.973212	-0.12449	0.308121	-0.0678428	0.579656	0.00645299	0.958032	0.05685	0.642662	0.180404	0.137976	0.178627	0.141962	0.227641	0.0599502	0.355179	0.0027468	0.179124	0.14084	0.164451	0.176922	0.123893	0.310467	-0.0725052	0.553816	0.107325	0.380075	0.0650055	0.595645
VASN	blue	7.76178	53.3818	blue	blue	0.430858	0.000219307	-0.220454	0.0687228	-0.00582974	0.962082	-0.186332	0.125283	0.375586	0.001472	0.789458	7.65986e-16	0.433888	0.000195656	0.724555	1.95668e-12	0.950808	8.11074e-36	0.642652	2.63098e-09	0.620242	1.31695e-08	0.25666	0.033268	0.291243	0.0151849	0.561897	5.07053e-07	-0.428342	0.000240905	-0.423582	0.000287202	-0.434783	0.000189128	-0.726044	1.67651e-12	-0.959781	1.10185e-38	-0.737355	5.00716e-13	-0.68568	8.00301e-11	-0.682079	1.09658e-10	-0.615507	1.82126e-08	-0.78602	1.24093e-15	-0.7577	4.83882e-14	-0.76311	2.50023e-14	-0.430416	0.000222971	0.19131	0.115327	0.185034	0.127983	0.213516	0.0781424	0.0333126	0.785826	0.549083	1.03235e-06	0.358801	0.0024661	0.134841	0.269303	-0.199504	0.10028	-0.601727	4.54137e-08	-0.537858	1.87918e-06	-0.272665	0.0234097
VASP	turquoise	7.58863	52.1909	brown	brown	-0.156626	0.198718	0.29019	0.0155737	0.0733933	0.548958	0.3439	0.00381253	-0.0112662	0.926796	-0.414668	0.000396386	-0.216081	0.0745468	-0.379052	0.00131866	-0.673476	2.28607e-10	-0.46886	4.83645e-05	-0.292284	0.0148091	-0.0171708	0.888631	-0.0316876	0.796042	-0.284605	0.0177806	0.457434	7.76439e-05	0.442386	0.000141249	0.559326	5.86196e-07	0.505441	9.43837e-06	0.658707	7.63464e-10	0.674409	2.11344e-10	0.466602	5.31776e-05	0.56402	4.49408e-07	0.218585	0.0711658	0.412652	0.000425839	0.490409	1.88946e-05	0.38218	0.00119283	0.184761	0.128557	-0.175953	0.148125	-0.390077	0.000921921	-0.358997	0.00245164	-0.255325	0.0342281	-0.550539	9.53652e-07	-0.365515	0.0020127	-0.115856	0.343136	-0.0120097	0.921979	0.335161	0.00487596	0.116184	0.341763	0.00985429	0.935949
VAT1	turquoise	10.1823	70.029	brown	brown	-0.195951	0.106605	0.400396	0.000652043	0.053458	0.662652	0.399001	0.000683748	-0.117725	0.335354	-0.573644	2.57249e-07	-0.193491	0.111162	-0.607838	3.04478e-08	-0.876419	6.02046e-23	-0.616225	1.73449e-08	-0.218427	0.0713747	0.0247246	0.840185	-0.0204677	0.867426	-0.218754	0.0709421	0.63831	3.63118e-09	0.616986	1.64678e-08	0.768693	1.24149e-14	0.689077	5.92144e-11	0.870228	2.7903e-22	0.915395	3.53114e-28	0.678739	1.46271e-10	0.771287	8.90845e-15	0.375134	0.0014931	0.571321	2.94813e-07	0.590843	9.06971e-08	0.51499	5.96846e-06	0.194977	0.108393	-0.276368	0.0215213	-0.528864	2.9905e-06	-0.437052	0.000173474	-0.221938	0.066832	-0.749638	1.25446e-13	-0.61535	1.84074e-08	-0.317177	0.00791955	-0.0288687	0.813844	0.3288	0.00580737	0.113997	0.350988	-0.118777	0.331023
VAT1L	magenta	9.48671	65.2451	magenta	magenta	0.0877538	0.47337	0.197636	0.103567	0.282717	0.0185846	0.0249031	0.839047	-0.0102263	0.933536	-0.239131	0.0478277	0.138192	0.257476	-0.240167	0.0468419	-0.250783	0.0376689	-0.394968	0.000783433	-0.27242	0.0235394	-0.22346	0.064936	-0.47703	3.41172e-05	-0.561986	5.04513e-07	-0.104338	0.393553	-0.333502	0.0051052	-0.0954549	0.43527	0.20146	0.0969255	0.198103	0.102739	0.00221588	0.985583	0.301766	0.0117386	0.469701	4.66761e-05	0.138596	0.256074	0.155326	0.202518	0.266524	0.0268512	0.488126	2.09363e-05	0.728297	1.32412e-12	0.523537	3.91339e-06	0.224968	0.0630996	0.470167	4.57652e-05	-0.404457	0.000567216	-0.000909939	0.994079	-0.346138	0.00357576	-0.477192	3.38788e-05	-0.236247	0.0506629	0.274353	0.0225323	0.230525	0.0566945	0.0385007	0.753457
VAV1	turquoise	7.30236	50.2221	turquoise	turquoise	-0.192176	0.113661	0.321096	0.00714226	0.0997955	0.414581	0.18937	0.119132	-0.269197	0.025304	-0.65351	1.14873e-09	-0.244206	0.0431563	-0.525696	3.51103e-06	-0.773161	6.99009e-15	-0.639294	3.37699e-09	-0.407454	0.000511181	-0.130356	0.2857	-0.123482	0.312085	-0.279573	0.019993	0.35054	0.00314784	0.484284	2.48405e-05	0.540137	1.66695e-06	0.683283	9.87459e-11	0.780194	2.75482e-15	0.726232	1.64397e-12	0.55734	6.55143e-07	0.590702	9.14951e-08	0.434024	0.000194648	0.482414	2.69762e-05	0.557763	6.39851e-07	0.518625	4.99473e-06	0.23613	0.0507808	-0.245691	0.0418623	-0.360121	0.00237034	-0.316075	0.00815092	-0.0946706	0.439069	-0.521201	4.39688e-06	-0.399318	0.000676431	-0.081186	0.50723	-0.05672	0.643424	0.202631	0.0949589	0.246895	0.0408378	0.0660263	0.58987
VAV2	blue	8.24456	56.7022	white	white	0.238805	0.0481413	-0.0822654	0.501581	-0.0308578	0.801272	-0.184263	0.129607	0.0986045	0.4202	0.36777	0.00187815	0.348114	0.00337769	0.428715	0.000237586	0.497691	1.35543e-05	0.405418	0.000548667	0.628521	7.37332e-09	0.486747	2.22663e-05	0.512341	6.78685e-06	0.623911	1.0206e-08	-0.00395438	0.974275	0.202661	0.0949084	0.108898	0.373087	-0.25142	0.0371692	-0.496914	1.40488e-05	-0.122571	0.315698	-0.324411	0.00653798	-0.265748	0.0273147	-0.388431	0.000973295	-0.492666	1.70604e-05	-0.567853	3.60623e-07	-0.646465	1.97407e-09	-0.526221	3.41924e-06	-0.101655	0.405896	-0.317714	0.00780889	-0.164309	0.177303	0.0891992	0.466086	0.103942	0.395357	0.0267058	0.827569	0.10216	0.403555	-0.18703	0.123849	-0.666989	3.91518e-10	-0.603223	4.12119e-08	-0.435268	0.000185681
VAV3	blue	7.47098	51.3818	blue	blue	0.228199	0.0593089	-0.408717	0.000489117	-0.111881	0.360061	-0.459576	7.11415e-05	0.110409	0.366454	0.614197	1.99028e-08	0.346681	0.00352027	0.654293	1.0807e-09	0.959067	1.96316e-38	0.682944	1.01705e-10	0.518645	4.98959e-06	0.217511	0.0726002	0.264945	0.0278015	0.504651	9.79676e-06	-0.48554	2.34959e-05	-0.401623	0.000625262	-0.592806	8.02074e-08	-0.700419	2.10115e-11	-0.942894	1.05657e-33	-0.80457	8.22423e-17	-0.689997	5.4537e-11	-0.739978	3.75015e-13	-0.499965	1.21997e-05	-0.661403	6.1568e-10	-0.751897	9.6413e-14	-0.702524	1.72443e-11	-0.394064	0.000807515	0.242801	0.0444102	0.310749	0.00935496	0.32327	0.00674082	0.238855	0.0480934	0.661014	6.35175e-10	0.515173	5.91544e-06	0.241793	0.0453279	-0.0879938	0.472157	-0.561125	5.2969e-07	-0.380205	0.00127096	-0.12753	0.296366
VAX1	NA	6.85991	47.1791	NA	darkgrey	0.173471	0.154022	-0.00081029	0.994728	-0.0326362	0.790074	0.0322583	0.79245	0.135006	0.268715	0.19404	0.110133	0.173706	0.153456	0.121749	0.318976	0.173155	0.154785	0.0263345	0.829929	0.308611	0.00988039	0.174188	0.152302	0.364756	0.00205995	0.24542	0.042096	0.154186	0.205891	0.0843468	0.490781	0.116592	0.340058	-0.135955	0.265333	-0.165586	0.173913	-0.0186608	0.879037	-0.131304	0.28218	-0.170739	0.160713	-0.201977	0.0960528	-0.127039	0.298244	-0.170862	0.160408	-0.260076	0.0309145	-0.224756	0.0633555	0.108309	0.375694	-0.169326	0.164258	-0.120616	0.323535	0.0971064	0.42733	0.020602	0.866564	0.0418996	0.732474	-0.112037	0.359385	-0.0768386	0.530307	-0.228891	0.0585209	-0.263167	0.0289061	-0.157358	0.1966
VAX2	turquoise	7.88145	54.2048	turquoise	turquoise	-0.184737	0.128607	0.39496	0.000783642	0.068004	0.578753	0.346179	0.00357156	-0.190443	0.117017	-0.629007	7.12303e-09	-0.271902	0.023816	-0.569611	3.25698e-07	-0.867748	5.0463e-22	-0.617523	1.58747e-08	-0.364955	0.00204746	0.0473431	0.699279	-0.0661799	0.589003	-0.339749	0.00428891	0.566784	3.83566e-07	0.522099	4.20464e-06	0.601363	4.64951e-08	0.671795	2.63134e-10	0.861406	2.17766e-21	0.855312	8.3042e-21	0.63662	4.11104e-09	0.671638	2.66616e-10	0.423152	0.000291752	0.691778	4.64648e-11	0.56623	3.95977e-07	0.492176	1.7444e-05	0.171688	0.158365	-0.325943	0.00627428	-0.463644	6.01561e-05	-0.449296	0.000107683	-0.0889502	0.467336	-0.635219	4.55368e-09	-0.486766	2.22476e-05	-0.141443	0.246339	0.221671	0.067168	0.313448	0.00872666	0.198132	0.102688	0.038375	0.754236
VBP1	yellow	11.713	80.5567	yellow	yellow	-0.132789	0.276725	0.136814	0.262294	0.34237	0.00398232	-0.0302323	0.80522	-0.116922	0.338683	-0.362111	0.00223229	-0.0175385	0.886262	-0.405067	0.000555368	-0.376381	0.00143547	-0.341008	0.00413917	-0.535384	2.13822e-06	-0.706014	1.23799e-11	-0.794139	3.9144e-16	-0.670263	2.98917e-10	-0.38838	0.000974925	-0.304393	0.0109925	-0.144916	0.234811	0.162805	0.181356	0.364207	0.0020947	-0.0950388	0.437283	0.323735	0.00665754	0.392783	0.000842794	0.633002	5.348e-09	0.417906	0.000352963	0.407314	0.000513684	0.809767	3.64825e-17	0.699637	2.26018e-11	0.0975128	0.425389	0.648165	1.73455e-09	0.579133	1.85638e-07	-0.108779	0.373614	-0.159305	0.19105	-0.20568	0.0899863	-0.326491	0.00618227	-0.0149709	0.902826	0.50974	7.69189e-06	0.636844	4.04425e-09	0.236256	0.0506541
VCAM1	turquoise	10.7136	73.6829	turquoise	turquoise	-0.252353	0.0364481	0.363725	0.00212562	0.108624	0.3743	0.306796	0.0103463	-0.267611	0.0262127	-0.768721	1.23717e-14	-0.435272	0.000185653	-0.717578	3.98525e-12	-0.984348	3.03824e-52	-0.814367	1.74017e-17	-0.583375	1.43677e-07	-0.253701	0.0354267	-0.253059	0.0359104	-0.533872	2.31264e-06	0.494821	1.54647e-05	0.375868	0.00145892	0.514461	6.12406e-06	0.746669	1.76575e-13	0.985937	8.61527e-54	0.786621	1.14121e-15	0.729079	1.21942e-12	0.706048	1.23392e-11	0.523577	3.90555e-06	0.744803	2.18364e-13	0.772359	7.75705e-15	0.746265	1.84909e-13	0.399069	0.000682169	-0.115933	0.342813	-0.255387	0.0341831	-0.302456	0.0115384	-0.101773	0.405346	-0.593038	7.90512e-08	-0.442544	0.000140384	-0.197692	0.103468	0.145011	0.234503	0.545307	1.26588e-06	0.479622	3.04857e-05	0.242623	0.0445705
VCAN	turquoise	11.7156	80.5741	turquoise	turquoise	-0.276677	0.0213697	0.359158	0.00243981	0.105084	0.390161	0.332372	0.00526672	-0.237567	0.0493488	-0.736421	5.54531e-13	-0.37059	0.00172129	-0.745961	1.91437e-13	-0.984979	7.7332e-53	-0.760363	3.50368e-14	-0.578844	1.88887e-07	-0.267426	0.0263199	-0.296063	0.0135113	-0.54885	1.0455e-06	0.476777	3.44929e-05	0.387893	0.000990617	0.522554	4.11026e-06	0.755069	6.62937e-14	0.979764	1.54131e-48	0.772028	8.09627e-15	0.742062	2.97314e-13	0.75218	9.32625e-14	0.556603	6.82637e-07	0.745614	1.99131e-13	0.775041	5.46787e-15	0.782016	2.1523e-15	0.45685	7.95089e-05	-0.125406	0.304548	-0.235347	0.0515749	-0.24399	0.0433465	-0.148911	0.222022	-0.611084	2.45367e-08	-0.478575	3.19069e-05	-0.268648	0.0256154	0.089878	0.462685	0.584486	1.34276e-07	0.478601	3.18709e-05	0.194848	0.108631
VCL	turquoise	10.2735	70.6559	turquoise	turquoise	-0.0476806	0.697239	0.537228	1.9422e-06	0.278367	0.0205568	0.618683	1.46616e-08	0.120707	0.323167	-0.440137	0.000154098	-0.263105	0.0289452	-0.656601	9.01743e-10	-0.893971	4.76631e-25	-0.654496	1.06368e-09	-0.481159	2.8505e-05	-0.298322	0.0127832	-0.372861	0.00160361	-0.555022	7.45296e-07	0.444409	0.000130541	0.22015	0.0691156	0.558794	6.03969e-07	0.560612	5.45273e-07	0.855097	8.69689e-21	0.673858	2.21383e-10	0.711793	7.07489e-12	0.772453	7.66264e-15	0.39234	0.000855312	0.585125	1.29127e-07	0.701867	1.83447e-11	0.729606	1.15331e-12	0.487036	2.19818e-05	-0.151988	0.212509	-0.200123	0.0992082	-0.209365	0.0842509	-0.371348	0.00168118	-0.629748	6.75597e-09	-0.565932	4.02812e-07	-0.429171	0.000233585	0.0254375	0.83564	0.649183	1.60456e-09	0.361583	0.00226821	0.0677673	0.580079
VCP	salmon	10.183	70.034	salmon	salmon	0.0823135	0.50133	-0.112694	0.356555	-0.282429	0.01871	0.0884215	0.469998	0.160408	0.187956	0.332653	0.0052262	0.260733	0.0304782	0.371552	0.00167049	0.261186	0.0301804	0.238139	0.0487883	0.61608	1.7517e-08	0.893952	4.79266e-25	0.743457	2.54225e-13	0.621673	1.19278e-08	0.507484	8.56674e-06	0.402466	0.000607469	0.207714	0.0867834	-0.0127631	0.917102	-0.264467	0.0280949	0.261343	0.0300773	-0.168675	0.165909	-0.127468	0.296603	-0.593549	7.65491e-08	-0.402412	0.000608577	-0.391391	0.000882694	-0.641087	2.95664e-09	-0.45209	9.63357e-05	0.0438819	0.720325	-0.678513	1.49136e-10	-0.427745	0.000246313	-0.0980622	0.422773	0.00350418	0.977203	-0.0933798	0.445362	-0.0231071	0.850516	-0.235572	0.0513458	-0.494776	1.54965e-05	-0.71962	3.24358e-12	-0.49945	1.24954e-05
VCPIP1	blue	9.5355	65.5806	blue	blue	0.0568204	0.642835	-0.404423	0.000567879	0.0123268	0.919925	-0.503602	1.02929e-05	-0.0255416	0.834977	0.39653	0.000743366	0.292493	0.0147347	0.419622	0.00033176	0.724658	1.9359e-12	0.583973	1.38543e-07	0.174944	0.150501	-0.135465	0.267075	-0.15434	0.205433	0.106667	0.383017	-0.621789	1.18321e-08	-0.515849	5.72336e-06	-0.67982	1.333e-10	-0.547832	1.10481e-06	-0.718969	3.46418e-12	-0.833304	6.55553e-19	-0.438941	0.000161362	-0.564181	4.45283e-07	-0.167312	0.169406	-0.431232	0.000216254	-0.450789	0.000101475	-0.277868	0.020794	-0.0100814	0.934476	0.297135	0.0131615	0.614688	1.92531e-08	0.571081	2.98978e-07	0.170272	0.161879	0.646973	1.89928e-09	0.468523	4.90551e-05	0.135757	0.266034	-0.0234187	0.848524	-0.148518	0.223256	0.0133657	0.913202	0.100368	0.411895
VCX	NA	6.76947	46.5571	NA	black	0.234674	0.0522658	0.0866642	0.478902	0.167943	0.167779	0.195998	0.10652	0.320031	0.00734655	0.336063	0.00475524	0.100528	0.411147	0.193636	0.11089	0.202155	0.0957548	0.166798	0.170738	0.136585	0.263103	0.165636	0.173781	0.138533	0.256292	0.129671	0.288264	0.00111923	0.992718	-0.0647233	0.597246	0.0330019	0.787776	-0.260086	0.0309075	-0.219886	0.0694579	-0.0948829	0.438039	-0.162195	0.18302	-0.181111	0.136412	-0.333556	0.00509762	-0.193824	0.110537	-0.230799	0.056393	-0.256181	0.0336101	-0.22059	0.0685473	-0.0472728	0.699705	-0.0391423	0.749482	-0.135653	0.266405	-0.140708	0.248827	0.0646624	0.597592	0.0528024	0.666543	0.108694	0.37399	-0.0489693	0.689467	-0.121527	0.319869	-0.224774	0.0633336	-0.0113786	0.926067
VCX-C	NA	6.83912	47.0362	NA	yellowgreen	-0.0561828	0.646575	-0.00467135	0.969612	0.0521802	0.670244	-0.0505163	0.68018	-0.174021	0.152702	-0.202869	0.0945637	-0.0362324	0.76756	-0.176247	0.147439	-0.115437	0.344894	-0.241928	0.0452039	-0.0842907	0.491071	0.0127032	0.917489	0.014342	0.906889	-0.0473275	0.699373	0.0553153	0.651676	0.16045	0.187837	0.076785	0.530595	0.293646	0.0143294	0.125862	0.302779	0.102717	0.400984	0.126385	0.300757	0.0696699	0.569464	-0.0442922	0.71782	-0.00862194	0.943945	0.141071	0.247595	0.0808902	0.508783	0.0507755	0.678629	0.00150799	0.990188	-0.0681388	0.577999	0.00656302	0.957317	0.0389149	0.75089	0.113613	0.352623	0.0115635	0.924869	0.0472916	0.699591	-0.150245	0.217862	-0.0161066	0.895494	0.0847698	0.488601	0.145498	0.232916
VCX2	NA	6.91146	47.5337	NA	salmon	-0.0376657	0.758639	0.0718328	0.557509	-0.0619281	0.613207	0.159654	0.190067	-0.0430492	0.725421	-0.100298	0.412221	0.0332666	0.786114	0.0423572	0.729664	-0.162736	0.181543	-0.165242	0.174822	0.0642181	0.600117	0.291037	0.0152605	0.12195	0.318174	0.0670033	0.584366	0.271173	0.0242095	0.22226	0.0664266	0.157824	0.195261	0.236905	0.0500046	0.163129	0.180476	0.283968	0.0180482	0.117588	0.33592	0.178184	0.14297	0.0330288	0.787607	-0.00203589	0.986754	0.131036	0.283174	0.00723623	0.952943	0.103939	0.395373	0.050048	0.682987	-0.281069	0.0193116	-0.0973133	0.426341	-0.13276	0.276832	-0.147384	0.226851	-0.221031	0.0679817	-0.182441	0.133509	-0.0398028	0.745397	-0.0731131	0.550489	-0.144856	0.235009	-0.149834	0.219136
VCX3A	NA	6.93725	47.7111	NA	royalblue	0.159816	0.189612	0.0895384	0.464385	0.0427897	0.727011	-0.0142097	0.907744	0.0691676	0.572257	0.12915	0.29022	0.424293	0.000279799	0.275569	0.0219172	0.150709	0.216426	0.0426129	0.728095	0.190386	0.117128	0.0955194	0.434958	-0.0749496	0.540494	0.0612441	0.617141	-0.186989	0.123933	-0.129106	0.290387	0.0194799	0.87377	-0.0884876	0.469664	-0.168586	0.166136	-0.0733887	0.548983	0.0375925	0.759095	0.0913367	0.455425	-0.0537063	0.66118	-0.163769	0.178751	0.00772998	0.949736	-0.081425	0.505976	-0.0089758	0.941649	-0.0545499	0.65619	-0.0405984	0.740485	0.129647	0.288353	-0.224265	0.06395	0.00412633	0.973156	-0.155668	0.201513	-0.119806	0.326818	-0.275107	0.0221491	-0.289224	0.0159377	-0.210726	0.0822076	-0.251011	0.0374893
VCX3B	NA	6.88928	47.3812	NA	NA	-0.0877793	0.473241	-0.0695265	0.570261	-0.105732	0.387225	-0.117911	0.334584	-0.147397	0.226809	-0.0970614	0.427545	-0.112614	0.356899	-0.0269523	0.826002	0.0186724	0.878963	0.0358205	0.77013	0.0192313	0.875369	-0.0704503	0.565137	0.0631256	0.606347	0.117867	0.334768	-0.0868656	0.477877	0.217097	0.0731593	0.138666	0.255831	0.0165508	0.892629	0.00253478	0.983508	0.0311433	0.799472	-0.111657	0.361026	-0.0875657	0.474323	0.0285644	0.815772	0.0204254	0.867698	-0.0493458	0.687203	-0.0491421	0.688428	-0.155596	0.201724	-0.117455	0.336472	-0.0532539	0.663862	-0.100985	0.409012	0.193053	0.111989	-0.0554977	0.650602	0.114433	0.349136	0.135865	0.265652	-0.069908	0.568142	-0.0926543	0.448921	-0.0316207	0.796463	0.0426324	0.727975
VCY	NA	6.78449	46.6605	NA	NA	-0.0716987	0.558247	-0.05757	0.638451	-0.0999815	0.413707	-0.110568	0.365758	-0.163436	0.179648	-0.121103	0.321573	-0.301567	0.0117968	-0.0871883	0.476237	-0.0894929	0.464613	0.0177758	0.884734	-0.0643729	0.599237	0.087482	0.474747	0.1063	0.384666	0.00814732	0.947026	0.196659	0.10532	0.0611489	0.617688	-0.0193964	0.874307	-0.0700829	0.567172	0.107527	0.37917	0.0880927	0.471657	0.10319	0.398805	-0.124719	0.307225	-0.0261495	0.831107	0.200022	0.0993833	-0.00433205	0.971819	0.00348012	0.977359	-0.0854264	0.485228	0.0429715	0.725897	-0.0727733	0.552348	-0.159075	0.191699	0.110858	0.364496	0.045064	0.713113	0.126136	0.301717	0.17411	0.152489	0.209825	0.0835559	0.173161	0.154771	0.0957654	0.433771	0.132477	0.277866
VCY1B	NA	6.72031	46.219	NA	darkmagenta	0.126503	0.300304	-0.0252313	0.836955	0.0637451	0.602811	-0.149514	0.220133	-0.0392477	0.748829	-0.0333034	0.785883	-0.133626	0.273684	-0.135568	0.266709	0.113498	0.353115	-0.102024	0.404184	-0.0633739	0.604928	-0.0940786	0.441949	0.122662	0.315336	0.0408041	0.739217	-0.0245556	0.841263	-0.0835856	0.494717	-0.107303	0.380174	-0.0325919	0.790352	-0.10452	0.392722	-0.153466	0.208043	-0.0382208	0.755192	-0.225792	0.0621148	-0.165955	0.172943	-0.0265227	0.828733	-0.208062	0.0862446	-0.0964113	0.430662	-0.0840654	0.492234	0.129134	0.290281	0.0384262	0.753919	-0.00656152	0.957326	0.237099	0.0498111	0.235406	0.0515148	0.199351	0.100546	0.123672	0.311336	-0.0679564	0.579019	-0.108917	0.373003	0.0506814	0.679192	0.154648	0.204519
VDAC1	blue	11.8406	81.434	darkgreen	darkgreen	-0.00292655	0.98096	-0.426598	0.000257011	-0.038987	0.750443	-0.47842	3.21228e-05	-0.108044	0.376872	0.25718	0.0329008	-0.0521155	0.670629	0.439685	0.000156807	0.632418	5.57845e-09	0.396332	0.00074833	-0.00159697	0.989609	-0.264471	0.0280925	-0.170578	0.161114	-0.00721871	0.953057	-0.639473	3.33274e-09	-0.596521	6.34238e-08	-0.682065	1.0979e-10	-0.58272	1.49517e-07	-0.606968	3.2247e-08	-0.783406	1.78005e-15	-0.50032	1.2e-05	-0.648717	1.6629e-09	-0.19018	0.117532	-0.355366	0.00273166	-0.343075	0.00390335	-0.276186	0.0216106	-0.138159	0.25759	0.27415	0.0226362	0.620739	1.27254e-08	0.365124	0.00203692	0.252073	0.0366632	0.699196	2.35495e-11	0.635881	4.33921e-09	0.460366	6.88728e-05	0.239888	0.0471055	-0.10414	0.394453	0.142318	0.243397	0.422687	0.000296755
VDAC2	NA	6.90069	47.4597	NA	grey60	-0.0484491	0.6926	-0.250779	0.0376714	-0.194765	0.108783	-0.194027	0.110157	-0.0216199	0.860036	0.230745	0.0564528	0.0850126	0.487353	0.230131	0.0571306	0.360968	0.0023107	0.368364	0.0018441	0.174501	0.151555	0.0776847	0.525775	0.103942	0.395358	0.244237	0.0431283	-0.226537	0.0612355	-0.140243	0.250409	-0.267832	0.0260845	-0.326394	0.00619844	-0.34038	0.00421329	-0.311805	0.00910472	-0.207062	0.0877995	-0.316217	0.00812074	-0.0366248	0.765115	-0.203827	0.0929826	-0.342563	0.00396058	-0.269484	0.0251421	-0.267983	0.0259972	0.0560919	0.647108	0.130714	0.28437	0.0351612	0.774247	0.218289	0.0715581	0.250234	0.0381031	0.232623	0.0544192	0.148448	0.223476	0.0848919	0.487973	-0.161829	0.184023	-0.0984216	0.421067	-0.0292574	0.811383
VDAC3	blue	12.3678	85.0597	blue	blue	0.195214	0.107956	-0.443259	0.000136535	-0.211541	0.0810035	-0.393911	0.000811662	0.155013	0.203438	0.665336	4.48076e-10	0.3276	0.00599955	0.657111	8.66218e-10	0.963364	5.12298e-40	0.707567	1.06657e-11	0.549253	1.02287e-06	0.271776	0.0238834	0.360489	0.00234425	0.552792	8.4289e-07	-0.411243	0.000447574	-0.34339	0.00386847	-0.568546	3.46465e-07	-0.698077	2.61272e-11	-0.944555	4.039e-34	-0.763661	2.33512e-14	-0.709574	8.78439e-12	-0.777382	4.01379e-15	-0.523222	3.97541e-06	-0.660191	6.78368e-10	-0.768086	1.3409e-14	-0.761503	3.04728e-14	-0.466115	5.42725e-05	0.191875	0.114238	0.231548	0.0555762	0.232739	0.0542947	0.264525	0.0280597	0.661662	6.03041e-10	0.525894	3.47621e-06	0.251	0.0374982	-0.0631911	0.605972	-0.578758	1.89868e-07	-0.431794	0.000211735	-0.143138	0.240666
VDR	NA	6.9352	47.697	NA	darkorange	0.0931976	0.446254	0.245543	0.0419902	0.154959	0.203599	-0.0155191	0.899286	-0.0984317	0.421019	-0.184829	0.128412	0.10296	0.399862	-0.102908	0.4001	-0.17806	0.143253	-0.158728	0.192682	-0.181027	0.136598	-0.103348	0.398079	-0.279261	0.0201376	-0.10415	0.394407	-0.139787	0.251969	-0.0420497	0.731552	0.0652634	0.594184	0.110782	0.364827	0.164941	0.175619	0.0868423	0.477996	0.322921	0.00680389	0.247782	0.0400959	0.350078	0.00319048	0.169555	0.163678	0.0642206	0.600103	0.194651	0.108995	0.119189	0.329333	-0.0333484	0.785601	0.0163458	0.893951	0.0701431	0.566838	-0.0307048	0.802237	-0.103643	0.396725	-0.193632	0.110898	-0.0236486	0.847054	-0.000760806	0.99505	-0.102346	0.402694	0.0820396	0.50276	-0.0869837	0.477277
VEGFA	blue	7.41278	50.9815	NA	blue	0.0496645	0.685288	-0.348977	0.00329419	-0.239808	0.0471815	-0.250261	0.0380819	-0.000206663	0.998655	0.342013	0.00402297	0.237096	0.0498143	0.357302	0.00257901	0.523667	3.88785e-06	0.293062	0.0145335	0.504973	9.6493e-06	0.354886	0.00277069	0.478087	3.25907e-05	0.484396	2.47177e-05	0.0454785	0.71059	-0.034287	0.779717	-0.179702	0.139541	-0.287156	0.0167411	-0.506596	8.93576e-06	-0.291473	0.0151013	-0.384645	0.0011014	-0.483685	2.55067e-05	-0.47133	4.35623e-05	-0.441731	0.000144889	-0.405607	0.000545084	-0.565902	4.03508e-07	-0.404693	0.000562605	0.220209	0.0690393	-0.125221	0.305267	-0.11258	0.357048	0.168113	0.167343	0.396558	0.000742654	0.313543	0.00870529	0.135545	0.26679	-0.0363971	0.766534	-0.405672	0.000543862	-0.344873	0.0037079	-0.071593	0.558828
VEGFB	turquoise	12.5382	86.2318	brown	brown	-0.156329	0.199581	0.399467	0.000672995	0.0406418	0.740217	0.437485	0.000170631	-0.0700219	0.56751	-0.530059	2.81357e-06	-0.248338	0.0396367	-0.522001	4.22531e-06	-0.847881	3.91932e-20	-0.603744	3.98348e-08	-0.252398	0.0364134	0.106765	0.38258	0.0475333	0.698129	-0.249799	0.0384503	0.700542	2.07716e-11	0.535132	2.16647e-06	0.654192	1.08922e-09	0.624696	9.65997e-09	0.844094	8.37586e-20	0.885392	5.59901e-24	0.56944	3.28951e-07	0.64934	1.58544e-09	0.349376	0.00325626	0.625892	8.88125e-09	0.50402	1.00924e-05	0.434086	0.000194197	0.103588	0.39698	-0.299406	0.012446	-0.534691	2.21654e-06	-0.515079	5.94249e-06	-0.131299	0.282199	-0.71716	4.15612e-12	-0.521297	4.37596e-06	-0.204328	0.092165	0.171597	0.158589	0.292059	0.0148899	0.103689	0.396514	-0.0394862	0.747354
VEGFC	NA	7.1499	49.1736	NA	yellow	0.00320844	0.979126	0.229827	0.0574691	0.261623	0.0298952	0.32544	0.00635979	0.18183	0.134836	-0.0360438	0.768736	0.00738373	0.951985	-0.2604	0.0306988	-0.249733	0.0385033	-0.191356	0.115239	-0.104526	0.392696	-0.323376	0.0067217	-0.310318	0.009459	-0.239057	0.0478989	-0.00525052	0.965847	-0.068369	0.576712	0.22764	0.0599505	0.0504789	0.680404	0.220212	0.0690345	0.0737769	0.546866	0.212126	0.0801472	0.316244	0.00811516	0.11467	0.348134	0.0125292	0.918615	0.265421	0.0275122	0.383543	0.00114147	0.366151	0.0019739	-0.076814	0.530439	0.154416	0.205208	0.17646	0.146942	-0.276488	0.0214623	-0.23865	0.0482913	-0.258536	0.0319575	-0.419904	0.000328387	-0.164692	0.17628	0.353914	0.00285138	0.182543	0.133289	0.024448	0.84195
VENTX	turquoise	6.93816	47.7174	turquoise	turquoise	-0.13476	0.269595	0.285416	0.0174442	0.143225	0.240377	0.134993	0.26876	-0.182417	0.133561	-0.489988	1.92566e-05	-0.411055	0.000450563	-0.56073	5.41642e-07	-0.637813	3.76645e-09	-0.449119	0.000108446	-0.495301	1.51285e-05	-0.286567	0.0169766	-0.235558	0.0513606	-0.313322	0.00875521	0.200203	0.0990711	0.156436	0.199269	0.298586	0.0127003	0.414703	0.0003959	0.637546	3.84125e-09	0.419465	0.000333653	0.585891	1.23206e-07	0.362731	0.00219076	0.363883	0.00211545	0.451462	9.87854e-05	0.42838	0.000240566	0.523761	3.86962e-06	0.247204	0.0405777	-0.238594	0.0483453	-0.0721826	0.555587	-0.140077	0.250977	0.0139631	0.909339	-0.281903	0.018941	-0.194028	0.110156	-0.0689789	0.573308	0.124534	0.30795	0.436918	0.000174366	0.446755	0.000119062	0.25216	0.0365962
VENTXP1	NA	7.13068	49.0414	NA	darkmagenta	0.120746	0.32301	0.00607713	0.960474	-0.0228303	0.852286	0.0650243	0.595538	0.10442	0.393176	0.124975	0.306225	-0.11864	0.331584	0.179665	0.139623	0.116099	0.342117	0.0484277	0.692729	0.136128	0.264719	0.0561374	0.646841	0.196326	0.105923	0.179601	0.139767	0.11615	0.341902	-0.0271121	0.824986	-0.0370235	0.762633	-0.227282	0.0603657	-0.094763	0.43862	-0.0658467	0.590884	-0.225582	0.0623652	-0.268376	0.025771	-0.0636833	0.603163	-0.0101271	0.93418	-0.125579	0.303876	-0.211305	0.0813501	-0.296918	0.0132317	-0.0437555	0.721098	-0.0376735	0.758591	-0.218603	0.0711416	0.274503	0.0224556	0.0602441	0.62291	0.186601	0.124729	0.203888	0.0928827	0.274312	0.0225529	-0.0644063	0.599047	-0.0366506	0.764954	0.0900518	0.461817
VENTXP7	NA	6.94856	47.7888	NA	sienna3	0.166446	0.171657	-0.0423469	0.729727	0.0629482	0.607361	-0.102079	0.403931	0.053644	0.661549	0.16381	0.178641	0.290478	0.0154664	0.101273	0.407669	0.243773	0.0435393	0.0432465	0.724212	0.271487	0.0240388	0.0706134	0.564234	0.0200687	0.869988	0.106237	0.384951	-0.0933146	0.445681	-0.124101	0.309646	-0.0881489	0.471373	-0.174491	0.151579	-0.257789	0.0324746	-0.176632	0.146542	-0.183449	0.131339	-0.069106	0.572601	-0.19747	0.103864	-0.28763	0.0165541	-0.177912	0.143593	-0.158519	0.193278	0.0109432	0.928889	0.304538	0.0109524	0.0501928	0.682119	0.185911	0.126153	-0.0559615	0.647874	0.144649	0.235685	-0.0586228	0.632314	-0.142978	0.241197	-0.300374	0.0121514	-0.247146	0.0406262	-0.202858	0.0945808	-0.160814	0.186826
VEPH1	turquoise	7.49108	51.52	turquoise	turquoise	-0.291848	0.0149657	0.301127	0.0119265	0.0684122	0.576471	0.274409	0.0225032	-0.31381	0.00864543	-0.755996	5.93626e-14	-0.408952	0.000485108	-0.668858	3.35748e-10	-0.951331	5.7183e-36	-0.787582	9.97734e-16	-0.553441	8.13336e-07	-0.235383	0.0515386	-0.260023	0.0309497	-0.509054	7.94875e-06	0.479309	3.09045e-05	0.378423	0.00134536	0.478879	3.14881e-05	0.744966	2.14366e-13	0.957105	9.12634e-38	0.761154	3.18078e-14	0.742568	2.80951e-13	0.689815	5.54357e-11	0.508212	8.27473e-06	0.705317	1.32313e-11	0.795252	3.32864e-16	0.727698	1.41025e-12	0.37663	0.00142421	-0.0605568	0.621103	-0.236371	0.0505378	-0.288797	0.0161006	-0.11707	0.338067	-0.531958	2.55265e-06	-0.406233	0.000533367	-0.185579	0.126843	0.104096	0.394655	0.548293	1.07756e-06	0.489303	1.98598e-05	0.222406	0.0662442
VEZF1	turquoise	11.1613	76.7624	turquoise	turquoise	-0.275164	0.0221204	0.339465	0.00432331	0.0671716	0.58342	0.264865	0.027851	-0.304499	0.0109632	-0.759928	3.69423e-14	-0.356073	0.00267494	-0.663413	5.23707e-10	-0.947497	6.81718e-35	-0.732084	8.85992e-13	-0.456206	8.1614e-05	-0.14062	0.249125	-0.191937	0.114118	-0.414484	0.000398997	0.507424	8.59096e-06	0.460711	6.79035e-05	0.570201	3.14716e-07	0.697547	2.74378e-11	0.956375	1.58799e-37	0.825218	2.78918e-18	0.738557	4.38797e-13	0.713922	5.73742e-12	0.606386	3.35074e-08	0.784469	1.53808e-15	0.666654	4.02401e-10	0.686714	7.30477e-11	0.297954	0.0128994	-0.184817	0.128438	-0.290866	0.015323	-0.338891	0.00439368	-0.0319923	0.794123	-0.638565	3.56378e-09	-0.507562	8.53488e-06	-0.21522	0.0757381	0.189044	0.119782	0.443413	0.000135716	0.38097	0.00124015	0.105609	0.387783
VEZT	blue	9.23439	63.5097	blue	blue	-0.00999655	0.935026	-0.499748	1.23233e-05	-0.315725	0.00822569	-0.399025	0.000683179	-0.0268283	0.826789	0.45561	8.36111e-05	0.0382517	0.755001	0.428241	0.000241815	0.706375	1.19593e-11	0.582824	1.48574e-07	0.345449	0.00364726	0.296184	0.0134714	0.469048	4.79814e-05	0.52285	4.05012e-06	-0.0977009	0.424493	-0.0768381	0.53031	-0.412768	0.000424088	-0.443156	0.000137085	-0.674321	2.12914e-10	-0.509068	7.94342e-06	-0.422087	0.00030333	-0.702815	1.67772e-11	-0.581999	1.56193e-07	-0.566795	3.83316e-07	-0.531578	2.60302e-06	-0.690895	5.03132e-11	-0.506454	8.99616e-06	0.210843	0.0820343	0.0171403	0.888828	-0.0590997	0.629541	0.324906	0.00645181	0.668433	3.47714e-10	0.615379	1.83722e-08	0.432556	0.000205746	-0.0180852	0.882742	-0.327553	0.00600715	-0.276483	0.0214648	0.0453314	0.711486
VGF	blue	10.2446	70.4572	blue	blue	0.29133	0.0151534	-0.370829	0.00170851	-0.0783635	0.522154	-0.33426	0.00499933	0.20864	0.0853561	0.674297	2.13347e-10	0.384172	0.00111843	0.738505	4.41292e-13	0.941949	1.80275e-33	0.57875	1.89953e-07	0.54742	1.12974e-06	0.240349	0.04667	0.251068	0.0374441	0.453253	9.19462e-05	-0.452336	9.53897e-05	-0.470455	4.52099e-05	-0.571546	2.90962e-07	-0.678203	1.53151e-10	-0.936539	3.26704e-32	-0.763391	2.41473e-14	-0.685328	8.25485e-11	-0.708057	1.01733e-11	-0.629386	6.93312e-09	-0.786271	1.19837e-15	-0.68283	1.02724e-10	-0.711694	7.14358e-12	-0.356306	0.00265656	0.365148	0.00203546	0.25699	0.0330344	0.27262	0.0234332	0.0470736	0.70091	0.668629	3.42156e-10	0.449343	0.000107486	0.206117	0.0892897	-0.175421	0.149376	-0.558558	6.12018e-07	-0.434318	0.000192497	-0.121976	0.318071
VGLL1	NA	6.95374	47.8245	NA	saddlebrown	0.0996389	0.415317	0.0397837	0.745515	0.146714	0.228993	-0.256405	0.0334497	-0.220574	0.0685686	-0.20849	0.0855856	-0.220498	0.0686661	-0.120074	0.325732	-0.016243	0.894614	-0.0993076	0.416878	-0.179024	0.141066	-0.184446	0.129221	-0.138956	0.254827	-0.146599	0.229361	-0.173987	0.152782	-0.188982	0.119904	-0.163474	0.179544	-0.0585651	0.632649	0.0202561	0.868785	-0.143006	0.241105	0.0922672	0.450827	-0.0874794	0.47476	0.253156	0.0358365	0.222522	0.0660989	-0.0101378	0.93411	0.103245	0.398553	0.121704	0.319157	0.0638141	0.602418	0.217746	0.0722849	0.100442	0.411547	0.243586	0.043706	0.165804	0.173339	0.0859569	0.482512	0.136229	0.264361	0.334557	0.00495834	0.0383972	0.754099	0.21527	0.0756687	0.189024	0.11982
VGLL2	NA	7.03928	48.4128	NA	royalblue	0.128704	0.291904	0.0340041	0.781489	0.0522364	0.66991	-0.0116258	0.924466	0.0687017	0.574854	0.176791	0.146174	0.299982	0.01227	0.215682	0.0750976	0.204267	0.092265	0.175544	0.149085	0.190578	0.116752	0.101338	0.407369	-0.00612996	0.960131	0.142043	0.244321	-0.0940626	0.442027	0.0314966	0.797245	0.0352446	0.773726	-0.0165205	0.892824	-0.220707	0.0683968	-0.0969658	0.428003	-0.0914262	0.454982	0.0359657	0.769224	-0.122252	0.316968	-0.241067	0.0459993	-0.150523	0.217	-0.170191	0.162081	-0.0609216	0.618999	-0.00287274	0.98131	-0.0665848	0.586721	0.130364	0.285672	-0.164495	0.176806	0.0267698	0.827161	-0.12194	0.318213	-0.0679398	0.579112	-0.339625	0.00430388	-0.261506	0.0299714	-0.253573	0.035523	-0.261396	0.0300427
VGLL3	NA	6.79307	46.7195	NA	saddlebrown	0.0945504	0.439652	0.0846108	0.48942	0.0929766	0.447338	0.0128491	0.916545	-0.0656949	0.591742	-0.0333667	0.785486	-0.179902	0.139094	-0.00513429	0.966603	-0.00698913	0.954548	-0.00757492	0.950743	-0.171368	0.159154	-0.14492	0.2348	-0.105871	0.386597	-0.0628977	0.60765	-0.155718	0.201365	-0.176016	0.147978	-0.0920319	0.451987	-0.07751	0.526709	0.0108534	0.929471	-0.106757	0.382613	0.114505	0.34883	-0.13388	0.272765	0.03865	0.752531	0.0844781	0.490104	0.0466972	0.70319	0.0112933	0.92662	-0.116952	0.33856	-0.0494166	0.686777	0.102101	0.403829	-0.074284	0.544106	0.167494	0.168936	0.133397	0.274515	0.171336	0.159232	0.188871	0.120126	0.28588	0.0172545	0.0850224	0.487302	0.198648	0.101777	0.253235	0.0357773
VGLL4	turquoise	10.6229	73.0595	turquoise	turquoise	-0.333906	0.00504861	0.283051	0.0184402	-0.0588611	0.630927	0.356811	0.00261695	-0.225867	0.0620261	-0.65966	7.0772e-10	-0.337685	0.00454482	-0.617033	1.64157e-08	-0.918402	1.10368e-28	-0.649298	1.59055e-09	-0.385072	0.00108623	-0.0405083	0.741041	-0.0685029	0.575964	-0.319941	0.00736415	0.622408	1.1334e-08	0.599939	5.09688e-08	0.637095	3.97052e-09	0.774693	5.723e-15	0.925519	5.83012e-30	0.880536	2.07317e-23	0.638637	3.54476e-09	0.705592	1.28891e-11	0.47278	4.09532e-05	0.666957	3.92523e-10	0.695326	3.36554e-11	0.58652	1.18542e-07	0.265268	0.0276049	-0.243481	0.0437989	-0.439189	0.000159832	-0.399413	0.00067423	-0.0951799	0.4366	-0.694175	3.73865e-11	-0.482596	2.6762e-05	-0.217967	0.0719879	0.0830322	0.497588	0.438873	0.000161787	0.258585	0.0319239	0.0304033	0.80414
VHL	cyan	9.42868	64.8459	NA	cyan	0.398348	0.000699055	0.317169	0.00792113	0.579687	1.7957e-07	-0.0401287	0.743383	-0.00365932	0.976194	-0.0047949	0.968809	0.0258077	0.833282	-0.116698	0.339615	0.0483827	0.693001	-0.101389	0.40713	-0.024699	0.840349	-0.0417949	0.733118	-0.167788	0.168177	-0.244905	0.0425431	-0.165719	0.173562	-0.336789	0.00466003	-0.213321	0.0784203	-0.101312	0.407487	-0.0922676	0.450825	-0.171679	0.158387	0.225211	0.0628077	-0.027729	0.821069	-0.28514	0.0175581	-0.093855	0.443039	-0.138908	0.254992	0.0292049	0.811716	0.149785	0.219287	0.216178	0.0744132	0.109634	0.369848	0.15756	0.196021	-0.147095	0.227775	0.298541	0.0127144	0.00757565	0.950739	-0.149228	0.221028	-0.0845596	0.489684	-0.0109791	0.928656	0.142395	0.243139	0.132666	0.277176
VHLL	NA	6.74303	46.3753	NA	NA	0.0658994	0.590586	0.0498026	0.684459	-0.0383907	0.754139	-0.0473301	0.699358	-0.0624836	0.61002	-0.125703	0.303396	-0.081747	0.50429	-0.208597	0.0854221	-0.0557051	0.649382	-0.155809	0.2011	-0.00630275	0.959008	0.0262722	0.830326	0.140947	0.248014	0.0813773	0.506226	0.108715	0.373897	0.0441058	0.718958	0.0716819	0.558339	0.0826759	0.499442	0.0598235	0.625344	0.0692996	0.571523	0.104328	0.393598	0.0567966	0.642975	0.0378439	0.757532	0.113608	0.352643	0.028624	0.815394	-0.0155842	0.898866	-0.0702081	0.566478	0.129499	0.288907	-0.107253	0.380395	-0.0935953	0.444308	0.108505	0.374828	0.0284942	0.816217	-0.036548	0.765593	-0.0471135	0.700669	0.0269513	0.826008	-0.0917223	0.453516	-0.0479455	0.695638	-0.00996328	0.935242
VIL1	NA	6.71104	46.1553	NA	orange	-0.071729	0.55808	-0.0985741	0.420344	-0.212783	0.0791944	-0.00764154	0.950311	-0.069812	0.568675	-0.0267098	0.827543	-0.106359	0.384399	0.0473888	0.699003	0.0101519	0.934019	-0.0097136	0.936862	-0.0226585	0.853386	0.0937244	0.443677	0.0978686	0.423694	0.08817	0.471267	-0.0142138	0.907718	0.0963429	0.43099	0.0108494	0.929497	0.117294	0.337137	0.00270354	0.98241	0.0879923	0.472164	-0.118208	0.333361	-0.0824243	0.500752	-0.0359643	0.769233	-0.0542236	0.658119	-0.0727828	0.552296	-0.152861	0.209863	-0.212574	0.0794964	-0.0947731	0.438571	-0.176285	0.14735	-0.168159	0.167226	0.162672	0.181719	0.0412159	0.73668	0.107227	0.380512	0.233796	0.0531786	-0.0167595	0.891283	-0.172815	0.15561	-0.120791	0.322828	0.0215653	0.860386
VIL2	turquoise	12.4083	85.3382	turquoise	turquoise	-0.23672	0.0501883	0.368205	0.00185314	0.0248681	0.83927	0.444	0.000132645	-0.12615	0.301666	-0.617933	1.54353e-08	-0.429926	0.000227091	-0.647771	1.78737e-09	-0.951282	5.91022e-36	-0.703964	1.50489e-11	-0.477523	3.33968e-05	-0.134906	0.269072	-0.119345	0.328697	-0.424416	0.000278541	0.635775	4.37275e-09	0.434469	0.000191398	0.571256	2.95932e-07	0.704449	1.4371e-11	0.950527	9.77306e-36	0.839085	2.2182e-19	0.659082	7.41016e-10	0.663285	5.29129e-10	0.424954	0.000273082	0.699317	2.32865e-11	0.716391	4.48874e-12	0.617403	1.60057e-08	0.253454	0.0356119	-0.19353	0.11109	-0.388764	0.000962677	-0.456845	7.95244e-05	-0.13798	0.258211	-0.661168	6.27393e-10	-0.442054	0.000143086	-0.178689	0.141823	0.174526	0.151495	0.534737	2.2113e-06	0.35002	0.00319585	0.1503	0.217689
VILL	blue	7.2357	49.7636	blue	blue	0.293959	0.0142213	-0.309332	0.00970028	-0.0982226	0.422011	-0.265454	0.0274924	0.243884	0.0434408	0.680437	1.26399e-10	0.323837	0.00663934	0.600343	4.96605e-08	0.879858	2.47747e-23	0.641883	2.78642e-09	0.583319	1.44167e-07	0.286994	0.0168057	0.410354	0.000461812	0.617031	1.64171e-08	-0.314153	0.00856892	-0.262391	0.0293999	-0.367285	0.00190639	-0.629657	6.80043e-09	-0.871441	2.07927e-22	-0.639838	3.24376e-09	-0.613698	2.05849e-08	-0.694124	3.75606e-11	-0.596851	6.21087e-08	-0.716591	4.39958e-12	-0.750023	1.19963e-13	-0.750736	1.10412e-13	-0.513116	6.53712e-06	0.133474	0.274235	0.104721	0.391807	0.0838043	0.493584	0.149159	0.221242	0.548198	1.08314e-06	0.42398	0.000283031	0.202177	0.0957175	-0.189294	0.119283	-0.555668	7.19064e-07	-0.484127	2.50142e-05	-0.1799	0.139098
VIM	turquoise	12.0204	82.6704	turquoise	turquoise	-0.258654	0.0318766	0.29663	0.0133251	0.021132	0.863164	0.448793	0.000109855	-0.0949422	0.437751	-0.545805	1.2325e-06	-0.456638	8.01969e-05	-0.536986	1.96693e-06	-0.87166	1.971e-22	-0.636868	4.03703e-09	-0.608912	2.83559e-08	-0.259308	0.031431	-0.250327	0.038029	-0.518508	5.0234e-06	0.43989	0.000155575	0.295849	0.0135819	0.449349	0.000107458	0.646919	1.90713e-09	0.86566	8.23502e-22	0.687737	6.67207e-11	0.566124	3.98398e-07	0.582656	1.50095e-07	0.411739	0.00043981	0.571093	2.98767e-07	0.742248	2.91197e-13	0.623984	1.01537e-08	0.319088	0.00753171	-0.131439	0.281682	-0.243694	0.0436097	-0.348387	0.00335104	-0.185998	0.125973	-0.540271	1.65516e-06	-0.316613	0.00803727	-0.0500895	0.682737	0.156209	0.199929	0.58925	1.00143e-07	0.421728	0.000307331	0.269067	0.0253774
VIP	blue	9.00825	61.9544	blue	blue	0.283758	0.0181373	-0.351449	0.00306536	-0.0847603	0.48865	-0.300086	0.0122386	0.280594	0.0195258	0.765574	1.8401e-14	0.348844	0.00330695	0.716057	4.6408e-12	0.985115	5.70667e-53	0.778731	3.35312e-15	0.505033	9.62196e-06	0.20542	0.090402	0.24737	0.0404388	0.49679	1.41291e-05	-0.508041	8.3426e-06	-0.443933	0.000132991	-0.566581	3.88071e-07	-0.763916	2.26238e-14	-0.985951	8.33656e-54	-0.821217	5.55719e-18	-0.727921	1.37749e-12	-0.764928	1.99463e-14	-0.550912	9.34425e-07	-0.738404	4.4626e-13	-0.773371	6.80181e-15	-0.750163	1.18036e-13	-0.405067	0.000555371	0.13247	0.277891	0.28863	0.016165	0.280499	0.0195689	0.128797	0.291552	0.656503	9.08736e-10	0.514684	6.05815e-06	0.272776	0.0233509	-0.0863697	0.480403	-0.513523	6.40944e-06	-0.428503	0.00023947	-0.139974	0.251328
VIPR1	blue	8.50659	58.5043	blue	blue	0.28517	0.0175457	-0.369545	0.00177797	-0.111774	0.360523	-0.317069	0.00794198	0.254876	0.0345561	0.747391	1.62556e-13	0.399421	0.000674054	0.717113	4.17594e-12	0.986796	1.05839e-54	0.732406	8.55986e-13	0.615118	1.87e-08	0.29026	0.0155475	0.342986	0.00391317	0.566967	3.79538e-07	-0.424355	0.000279169	-0.369044	0.00180575	-0.512516	6.7298e-06	-0.729855	1.12327e-12	-0.981907	3.75179e-50	-0.763896	2.26825e-14	-0.745489	2.01997e-13	-0.742699	2.76831e-13	-0.597214	6.06861e-08	-0.766517	1.63467e-14	-0.773929	6.32428e-15	-0.781531	2.29891e-15	-0.436698	0.000175839	0.195798	0.106885	0.207094	0.0877501	0.244981	0.0424765	0.12953	0.288791	0.610503	2.5508e-08	0.445977	0.000122762	0.200857	0.0979503	-0.166191	0.172323	-0.598823	5.47553e-08	-0.502593	1.07918e-05	-0.216544	0.0739119
VIPR2	turquoise	9.22897	63.4724	turquoise	turquoise	-0.286428	0.0170324	0.341075	0.00413128	0.0276393	0.821638	0.309959	0.00954627	-0.284381	0.017874	-0.736204	5.67828e-13	-0.414551	0.000398049	-0.720674	2.9143e-12	-0.958318	3.56013e-38	-0.705087	1.35252e-11	-0.483222	2.60334e-05	-0.15953	0.190416	-0.147244	0.227296	-0.391379	0.000883037	0.560614	5.45184e-07	0.531141	2.66198e-06	0.60301	4.17869e-08	0.757501	4.95578e-14	0.964522	1.77921e-40	0.838733	2.37235e-19	0.701934	1.82288e-11	0.68803	6.50019e-11	0.517887	5.17929e-06	0.743669	2.48206e-13	0.719644	3.23575e-12	0.639545	3.31492e-09	0.25305	0.0359167	-0.230795	0.0563976	-0.366658	0.00194347	-0.420636	0.000319786	-0.0387752	0.751755	-0.626066	8.77311e-09	-0.43241	0.000206879	-0.157257	0.196893	0.16691	0.170447	0.497705	1.35455e-05	0.397686	0.000714908	0.158829	0.192398
VISA	turquoise	7.3006	50.21	turquoise	turquoise	-0.344398	0.0037587	0.124697	0.307311	-0.0553608	0.651408	0.106153	0.385329	-0.313555	0.00870256	-0.568856	3.40286e-07	-0.271534	0.0240136	-0.418101	0.000350495	-0.65159	1.33327e-09	-0.453718	9.02423e-05	-0.448662	0.000110428	-0.162921	0.18104	-0.158041	0.19464	-0.343281	0.00388049	0.274308	0.0225551	0.33039	0.00556087	0.255778	0.0339002	0.56548	4.13392e-07	0.677775	1.58854e-10	0.519561	4.76919e-06	0.432508	0.000206119	0.406798	0.000523002	0.413769	0.000409281	0.518091	5.12766e-06	0.641545	2.85767e-09	0.529946	2.8299e-06	0.286279	0.0170923	-0.128283	0.293498	-0.125424	0.304479	-0.155919	0.200779	0.0231769	0.85007	-0.441782	0.000144603	-0.226816	0.0609078	-0.073132	0.550385	0.116464	0.340591	0.36366	0.00212985	0.376019	0.00145197	0.243849	0.0434721
VIT	NA	6.91294	47.5439	NA	black	0.174745	0.150974	-0.0299148	0.807226	-0.00645309	0.958031	0.0652066	0.594506	0.191148	0.115641	0.295267	0.0137762	-0.111873	0.360094	0.132293	0.278539	0.23642	0.0504894	0.244396	0.0429889	0.120913	0.322336	0.120164	0.325366	0.112949	0.355462	0.142077	0.244205	0.0367508	0.76433	-0.240631	0.0464059	-0.241489	0.0456081	-0.368147	0.00185647	-0.242732	0.0444724	-0.215583	0.0752337	-0.281287	0.0192142	-0.274137	0.0226427	-0.249244	0.0388976	-0.0730993	0.550564	-0.311283	0.00922777	-0.259618	0.0312219	-0.22256	0.0660509	0.090688	0.458646	0.0362648	0.767358	-0.11442	0.349192	0.0767575	0.530742	0.130693	0.284448	0.19509	0.108183	0.125193	0.305377	0.22764	0.0599512	-0.0240357	0.844582	-0.136499	0.263407	0.0216104	0.860097
VKORC1	brown	10.9121	75.0479	brown	brown	-0.0966133	0.429692	0.133308	0.274836	-0.0576511	0.637977	0.285434	0.0174367	0.0358235	0.770111	-0.216325	0.0742116	0.0787174	0.52027	-0.102705	0.401039	-0.414158	0.000403659	-0.390928	0.000896329	0.143564	0.239253	0.273637	0.0229009	0.132517	0.277721	0.0467406	0.702927	0.435075	0.000187044	0.371925	0.00165121	0.51215	6.84983e-06	0.282185	0.0188167	0.421289	0.000312281	0.605025	3.6637e-08	0.256764	0.0331941	0.410647	0.000457079	0.178234	0.142856	0.226564	0.0612039	0.180084	0.138688	0.187152	0.123599	-0.0285204	0.816051	0.0085601	0.944347	-0.364162	0.00209758	-0.335669	0.00480772	-0.168317	0.166822	-0.554348	7.73621e-07	-0.535086	2.17161e-06	-0.266974	0.0265852	-0.0807252	0.509651	-0.0445626	0.716169	-0.198595	0.10187	-0.272505	0.0234942
VKORC1L1	blue	8.63143	59.3628	blue	blue	0.237769	0.0491501	-0.359062	0.00244688	-0.0517258	0.672952	-0.286732	0.0169105	0.236083	0.0508277	0.679243	1.40083e-10	0.357117	0.0025932	0.704622	1.41372e-11	0.888803	2.15378e-24	0.650776	1.41967e-09	0.485346	2.36984e-05	0.173835	0.153146	0.139305	0.253625	0.360119	0.00237048	-0.517613	5.24954e-06	-0.473572	3.959e-05	-0.547986	1.09563e-06	-0.745947	1.91735e-13	-0.887467	3.14275e-24	-0.751166	1.0502e-13	-0.646703	1.93865e-09	-0.669527	3.17698e-10	-0.485964	2.30572e-05	-0.63905	3.43856e-09	-0.69974	2.23871e-11	-0.620754	1.27114e-08	-0.345122	0.00368162	0.225182	0.0628434	0.353564	0.00288086	0.297061	0.0131854	0.0536256	0.661658	0.591933	8.47235e-08	0.417353	0.000360062	0.220965	0.0680662	-0.0639386	0.601708	-0.451684	9.79136e-05	-0.376953	0.0014097	-0.105573	0.387946
VLDLR	blue	7.9048	54.3654	blue	blue	0.0599595	0.624557	-0.533947	2.30375e-06	-0.243357	0.0439101	-0.420823	0.000317617	0.1246	0.307692	0.643224	2.52054e-09	0.173161	0.154772	0.628588	7.33823e-09	0.916132	2.66575e-28	0.74767	1.57427e-13	0.368418	0.00184102	0.11407	0.350675	0.242364	0.0448058	0.434498	0.000191184	-0.462842	6.21888e-05	-0.40572	0.000542958	-0.665289	4.49794e-10	-0.696061	3.14648e-11	-0.891448	1.00473e-24	-0.8256	2.60941e-18	-0.701093	1.97278e-11	-0.822029	4.83873e-18	-0.487373	2.1653e-05	-0.641377	2.89355e-09	-0.651082	1.38655e-09	-0.656146	9.34635e-10	-0.373002	0.00159654	0.217813	0.0721941	0.3743	0.00153281	0.273813	0.0228096	0.259786	0.0311083	0.699052	2.38678e-11	0.682915	1.01969e-10	0.39223	0.000858423	0.0146047	0.905192	-0.329625	0.00567833	-0.237273	0.0496392	0.03948	0.747392
VMAC	yellowgreen	6.79155	46.709	NA	yellowgreen	-0.29907	0.0125498	-0.131014	0.283254	-0.169032	0.165001	-0.117799	0.335049	-0.348706	0.00332023	-0.374774	0.00151016	-0.0247316	0.840141	-0.198011	0.102902	-0.292154	0.0148558	-0.250798	0.0376563	-0.226745	0.0609907	0.029684	0.808685	-0.0404571	0.741356	-0.0680364	0.578572	0.142344	0.243311	0.30877	0.0098405	0.0501519	0.682364	0.580919	1.66729e-07	0.31511	0.00835858	0.287994	0.0164117	0.271589	0.0239841	0.215708	0.0750608	0.222351	0.0663131	0.218656	0.0710711	0.3152	0.00833892	0.225587	0.0623589	0.13599	0.265206	0.0970503	0.427599	-0.12393	0.310318	-0.0505545	0.679951	0.0741493	0.544838	-0.0893455	0.465352	-0.0889247	0.467464	0.0771257	0.528767	-0.177961	0.14348	0.114133	0.350411	0.174712	0.151052	0.0165818	0.892429
VMD2L3	turquoise	7.58744	52.1828	turquoise	turquoise	-0.260269	0.0307854	0.350837	0.0031207	0.127098	0.298016	0.307987	0.0100384	-0.19521	0.107963	-0.673696	2.24418e-10	-0.370202	0.00174215	-0.719867	3.16322e-12	-0.923528	1.36551e-29	-0.67792	1.56901e-10	-0.591495	8.70789e-08	-0.319612	0.00742835	-0.336438	0.0047058	-0.579833	1.78001e-07	0.410254	0.00046344	0.307046	0.0102809	0.441816	0.000144409	0.631636	5.90141e-09	0.920958	3.96268e-29	0.67445	2.1062e-10	0.698314	2.55598e-11	0.657326	8.51643e-10	0.601239	4.68692e-08	0.77767	3.86269e-15	0.737984	4.67334e-13	0.760094	3.62057e-14	0.412831	0.000423147	-0.174144	0.152407	-0.144673	0.235607	-0.218257	0.0716016	-0.0754579	0.537744	-0.574334	2.46997e-07	-0.406156	0.000534796	-0.200641	0.0983184	0.175972	0.148081	0.587611	1.10838e-07	0.5257	3.51042e-06	0.232763	0.05427
VMO1	turquoise	7.37336	50.7104	turquoise	turquoise	-0.254508	0.034827	0.317693	0.00781317	0.045141	0.712645	0.286904	0.0168414	-0.251007	0.0374921	-0.674606	2.07857e-10	-0.324764	0.00647642	-0.621165	1.23553e-08	-0.856436	6.51869e-21	-0.649249	1.59651e-09	-0.419449	0.00033385	-0.0941743	0.441483	-0.0943101	0.440821	-0.296701	0.013302	0.463584	6.03049e-05	0.548888	1.04334e-06	0.615636	1.80535e-08	0.710521	8.01165e-12	0.859831	3.09665e-21	0.807827	4.9561e-17	0.637223	3.9332e-09	0.671936	2.6006e-10	0.436399	0.000177857	0.578296	1.95192e-07	0.618933	1.44119e-08	0.554651	7.60739e-07	0.236714	0.0501942	-0.240196	0.0468146	-0.390061	0.000922419	-0.37309	0.00159214	-0.116821	0.339102	-0.571653	2.89142e-07	-0.426176	0.000261046	-0.139094	0.254349	0.0401695	0.743131	0.354337	0.00281602	0.274809	0.0222996	0.0914718	0.454756
VN1R1	turquoise	7.05889	48.5477	turquoise	turquoise	-0.177139	0.145368	0.233728	0.0532501	0.0929887	0.447279	0.169983	0.162602	-0.31341	0.00873523	-0.585366	1.2724e-07	-0.409445	0.000476807	-0.587437	1.12029e-07	-0.657997	8.07627e-10	-0.562993	4.76459e-07	-0.431778	0.000211859	-0.161796	0.184113	-0.0448877	0.714187	-0.309041	0.00977272	0.376962	0.00140928	0.334247	0.00500108	0.291582	0.0150618	0.559777	5.71524e-07	0.676241	1.81015e-10	0.538668	1.80098e-06	0.511139	7.19217e-06	0.340678	0.00417789	0.260363	0.0307228	0.521677	4.29399e-06	0.542143	1.49895e-06	0.378468	0.00134346	0.0299904	0.806748	-0.139859	0.251722	-0.251346	0.037227	-0.387919	0.000989785	0.142638	0.242329	-0.234899	0.0520345	-0.0831831	0.496804	0.049281	0.687592	0.209317	0.0843238	0.313226	0.00877712	0.432317	0.000207611	0.345385	0.0036539
VN1R2	NA	7.18273	49.3994	saddlebrown	saddlebrown	-0.115561	0.344375	-0.108096	0.376642	-0.0493969	0.686896	0.0227785	0.852618	-0.098484	0.420771	-0.081064	0.50787	-0.503965	1.01188e-05	-0.0805414	0.510619	-0.0734521	0.548637	-0.0221062	0.856921	-0.16657	0.171333	-0.219583	0.0698527	-0.0895844	0.464154	-0.195419	0.107579	0.0582475	0.634498	-0.194125	0.109973	-0.21209	0.0801996	-0.196536	0.105544	0.0953405	0.435822	-0.133515	0.274083	-0.0131187	0.9148	-0.244104	0.0432464	0.0875454	0.474426	0.30512	0.0107933	0.0617524	0.614216	0.111323	0.362476	-0.0936496	0.444042	0.102659	0.401249	0.268877	0.025485	-0.157592	0.195927	0.323947	0.00661986	0.147677	0.22592	0.271564	0.0239974	0.184073	0.13001	0.656771	8.89742e-10	0.390529	0.000908255	0.362312	0.00221874	0.430891	0.000219036
VN1R4	NA	6.87983	47.3162	NA	grey60	0.00423051	0.972479	-0.00435202	0.971689	0.00773349	0.949714	4.49179e-05	0.999708	0.132637	0.277283	0.194464	0.109342	0.0280411	0.819089	0.052108	0.670674	0.104252	0.393942	0.28767	0.0165385	0.137103	0.26128	0.0799541	0.513716	0.0920118	0.452086	0.160835	0.186766	-0.0436894	0.721502	0.111145	0.363249	0.0597291	0.625891	-0.0998057	0.414533	-0.111958	0.359725	-0.00569525	0.962956	-0.0426349	0.72796	-0.0530059	0.665334	-0.0587259	0.631714	-0.0785885	0.520956	-0.103071	0.399355	-0.121766	0.318912	-0.11319	0.354429	-0.262193	0.029527	-0.0752245	0.539005	-0.0768073	0.530475	-0.0487363	0.69087	-0.0862114	0.481211	0.000874543	0.99431	0.0210047	0.863981	-0.142239	0.243663	-0.050639	0.679445	-0.115342	0.345295	-0.18525	0.127529
VN1R5	NA	6.97054	47.94	NA	NA	-0.101398	0.407087	-0.06126	0.617048	-0.117389	0.336743	-0.000794124	0.994833	-0.0642593	0.599883	0.015135	0.901766	0.0410038	0.737986	0.141242	0.247016	6.96934e-05	0.999547	0.168663	0.165938	0.0853892	0.485419	0.116692	0.33964	0.00736477	0.952108	0.0618191	0.613833	-0.0303573	0.804431	0.0169855	0.889826	0.0200721	0.869966	-0.0405595	0.740725	-0.00385836	0.974899	0.0453971	0.711085	-0.0772081	0.528325	0.0342628	0.779868	0.0226837	0.853224	-0.0425941	0.72821	0.0404089	0.741654	0.015786	0.897563	0.0226037	0.853736	-0.0889248	0.467464	-0.0286912	0.814969	0.021551	0.860478	-0.125088	0.305787	-0.0758738	0.535498	-0.0875635	0.474334	-0.0562221	0.646344	0.0587127	0.63179	0.0538294	0.660451	-0.0618024	0.613929	-0.123773	0.310938
VNN1	NA	6.97724	47.9861	NA	steelblue	-0.108742	0.373778	0.164129	0.177785	0.0561414	0.646818	0.181611	0.135316	-0.0331654	0.786749	-0.310016	0.00953218	-0.492399	1.72681e-05	-0.44686	0.000118572	-0.455318	8.46018e-05	-0.306757	0.0103565	-0.263964	0.0284065	-0.128127	0.294089	0.00577834	0.962416	-0.22803	0.0595019	0.413517	0.000412957	0.142962	0.241249	0.25679	0.0331757	0.110449	0.366277	0.458158	7.53862e-05	0.33441	0.00497856	0.321173	0.00712779	0.140055	0.251053	0.163463	0.179574	0.479738	3.03311e-05	0.222375	0.0662819	0.25098	0.0375138	0.0146664	0.904793	-0.076754	0.530761	-0.110715	0.365118	-0.396645	0.000740474	0.1507	0.216453	-0.223087	0.065396	-0.0720423	0.556357	0.0204547	0.867509	0.452296	9.55445e-05	0.437866	0.000168158	0.268037	0.0259658	0.290593	0.015424
VNN2	turquoise	7.26332	49.9536	NA	paleturquoise	-0.0734884	0.548439	0.186309	0.125331	0.0698349	0.568548	0.191212	0.115517	-0.0364916	0.765945	-0.366007	0.00198263	-0.0656059	0.592245	-0.358744	0.00247031	-0.473351	3.9967e-05	-0.490447	1.88624e-05	-0.254704	0.0346827	-0.0931452	0.446511	-0.121223	0.321089	-0.271216	0.0241859	0.180565	0.137619	0.220316	0.0689007	0.219425	0.0700591	0.424224	0.000280509	0.4672	5.186e-05	0.410572	0.000458292	0.212561	0.0795146	0.48103	2.86668e-05	0.346106	0.0035791	0.311549	0.0091649	0.392053	0.000863491	0.428834	0.000236539	0.387786	0.00099412	0.0419024	0.732457	-0.101134	0.408319	0.0679954	0.578801	-0.0919828	0.45223	-0.413204	0.000417576	-0.408024	0.000501112	-0.297377	0.0130835	-0.0610654	0.61817	0.0860623	0.481973	0.134378	0.270966	-0.101859	0.404948
VNN3	NA	6.89306	47.4072	NA	brown	0.196944	0.104807	0.252608	0.0362533	0.149912	0.218895	0.13775	0.259014	-0.00983631	0.936066	-0.0949195	0.437861	-0.215351	0.0755566	-0.173616	0.153672	-0.160296	0.188269	-0.15969	0.189966	0.0201488	0.869473	0.250825	0.0376353	0.200238	0.0990114	0.103541	0.397196	0.254566	0.034784	0.173307	0.154417	0.172032	0.157521	0.121483	0.320044	0.156247	0.199819	0.277139	0.0211447	0.212398	0.0797516	0.0554728	0.650749	-0.123877	0.310528	0.191291	0.115364	-0.0383309	0.75451	-0.0854909	0.484897	-0.147553	0.226312	-0.0807678	0.509427	-0.30412	0.0110679	-0.312469	0.00895034	0.0314583	0.797486	-0.118274	0.333087	-0.13035	0.285722	0.0288717	0.813825	0.0117393	0.92373	-0.115527	0.344517	-0.0630486	0.606787	-0.109176	0.371863
VOPP1	turquoise	8.13344	55.9379	violet	violet	-0.388955	0.000956673	-0.149801	0.219238	-0.100044	0.413413	-0.130555	0.284959	-0.409858	0.000469934	-0.476539	3.48501e-05	-0.614427	1.95963e-08	-0.277313	0.0210607	-0.400269	0.000654863	-0.232634	0.0544072	-0.634428	4.82337e-09	-0.356879	0.00261166	-0.267839	0.0260799	-0.503368	1.04069e-05	0.0304185	0.804044	-0.0858991	0.482807	-0.205989	0.0894934	0.271231	0.0241776	0.429352	0.000232013	0.106756	0.382618	0.115639	0.344045	-0.0275326	0.822316	0.250352	0.0380096	0.389314	0.000945428	0.465479	5.57342e-05	0.358762	0.00246898	0.133013	0.275909	-0.0222539	0.855975	0.168943	0.165227	-0.12341	0.312368	0.199671	0.0999904	0.0760209	0.534705	0.331389	0.0054109	0.526458	3.37867e-06	0.48651	2.25035e-05	0.507885	8.40464e-06	0.622798	1.10302e-08	0.709402	8.93209e-12
VPRBP	NA	7.0686	48.6144	NA	orange	-0.166309	0.172013	-0.224662	0.0634696	-0.133695	0.273431	-0.276378	0.0215162	-0.299067	0.0125507	-0.176531	0.146777	-0.31517	0.00834558	-0.133924	0.272603	0.0117395	0.923729	-0.0258119	0.833256	-0.215184	0.0757879	0.0156807	0.898243	0.171154	0.159683	-0.059057	0.629789	0.0192362	0.875337	0.0535881	0.661881	-0.204752	0.0914771	0.160799	0.186867	0.0128939	0.916255	-0.0325872	0.790381	-0.0530335	0.66517	-0.228519	0.0589428	-0.142947	0.241301	0.0617413	0.61428	0.0367884	0.764096	-0.100893	0.409441	-0.144084	0.237537	0.0671624	0.583472	-0.0587556	0.631541	-0.100483	0.411356	0.253054	0.0359136	0.258594	0.031918	0.391139	0.000890098	0.394729	0.000789723	0.0423341	0.729805	-0.0124007	0.919447	0.238211	0.048718	0.340201	0.00423458
VPREB1	NA	6.71302	46.1689	NA	NA	-0.0973241	0.42629	-0.17736	0.144859	-0.19234	0.113346	-0.090455	0.459806	-0.0714885	0.559404	-0.00298249	0.980596	-0.00754669	0.950927	0.0108707	0.929359	0.100457	0.411478	0.029221	0.811614	0.170584	0.1611	0.0172637	0.888033	0.10745	0.379517	0.19374	0.110695	0.0357398	0.770633	0.0175873	0.885948	-0.0863846	0.480327	-0.0619213	0.613246	-0.0676834	0.580549	-0.0211317	0.863166	-0.17715	0.145343	-0.0968135	0.428732	0.0875325	0.474491	0.0672263	0.583113	-0.130198	0.286292	-0.104532	0.392668	-0.207833	0.0865993	0.14471	0.235485	0.053438	0.66277	-0.0683797	0.576652	0.218334	0.071499	0.00673739	0.956184	0.063594	0.603672	0.0402899	0.742388	0.0922345	0.450988	-0.126093	0.301884	-0.0700777	0.567201	-0.000598898	0.996103
VPREB3	blue	6.91551	47.5616	NA	blue	0.177981	0.143434	-0.154865	0.203876	-0.0273227	0.823649	-0.194773	0.108769	0.168285	0.166904	0.402748	0.000601612	0.155388	0.202335	0.414033	0.000405452	0.51366	6.36713e-06	0.433952	0.000195184	0.178451	0.142363	-0.000635425	0.995866	-0.0655777	0.592405	0.113174	0.354499	-0.46684	5.26491e-05	-0.43484	0.000188724	-0.380752	0.00124884	-0.540493	1.63588e-06	-0.527035	3.28154e-06	-0.514614	6.07857e-06	-0.375405	0.00148043	-0.43211	0.000209232	-0.249415	0.038759	-0.351762	0.0030374	-0.440096	0.000154342	-0.325805	0.00629765	-0.174825	0.150785	0.0926038	0.44917	0.277883	0.0207866	0.179025	0.141063	0.0215276	0.860628	0.365574	0.00200909	0.272511	0.0234912	0.185121	0.1278	0.128951	0.290971	-0.182041	0.134378	-0.153497	0.207949	0.00413832	0.973078
VPS11	NA	8.61991	59.2836	NA	salmon	-0.106034	0.385864	-0.193406	0.111323	-0.333615	0.00508929	0.046019	0.707305	0.161518	0.184878	0.289249	0.0159281	0.0873117	0.475611	0.380368	0.00126432	0.193323	0.111479	0.271325	0.0241266	0.418962	0.000339778	0.583171	1.45473e-07	0.450048	0.000104514	0.288664	0.0161519	0.413936	0.00040686	0.183735	0.130729	0.078765	0.520017	-0.104617	0.392279	-0.184221	0.129695	0.138049	0.257971	-0.109161	0.371927	-0.0529642	0.665582	-0.381387	0.00122366	-0.231955	0.0551356	-0.287541	0.0165891	-0.3738	0.00155707	-0.266532	0.0268459	0.00651647	0.957619	-0.341037	0.00413577	-0.237809	0.0491111	-0.131072	0.283042	-0.0610588	0.618208	-0.04942	0.686757	-0.0052631	0.965765	0.105497	0.388291	-0.170922	0.160257	-0.495196	1.52013e-05	-0.318135	0.00772308
VPS13A	blue	7.46948	51.3715	blue	blue	0.166922	0.170417	-0.4193	0.000335647	-0.10597	0.386155	-0.384653	0.00110111	0.120619	0.323525	0.596511	6.34635e-08	0.240577	0.0464566	0.545513	1.25196e-06	0.891596	9.62103e-25	0.644336	2.31854e-09	0.439591	0.00015738	0.187478	0.122935	0.255067	0.034416	0.421211	0.000313168	-0.452425	9.50519e-05	-0.402973	0.000596965	-0.567578	3.66414e-07	-0.644735	2.24988e-09	-0.884612	6.93657e-24	-0.760938	3.26578e-14	-0.578769	1.8974e-07	-0.712462	6.62494e-12	-0.548621	1.0586e-06	-0.703183	1.62036e-11	-0.654658	1.05027e-09	-0.649351	1.58409e-09	-0.281774	0.0189979	0.289986	0.0156497	0.273534	0.0229545	0.325445	0.00635901	0.175046	0.150262	0.758348	4.4745e-14	0.554853	7.52292e-07	0.230131	0.0571307	-0.129274	0.289755	-0.446969	0.000118065	-0.325759	0.0063054	-0.0460936	0.706852
VPS13B	NA	6.77016	46.5619	NA	saddlebrown	-0.0387211	0.752091	0.0802915	0.511935	0.120798	0.322799	0.0105264	0.931591	-0.0754092	0.538007	-0.179426	0.14016	-0.193546	0.111059	-0.195758	0.106957	-0.158076	0.19454	-0.144715	0.23547	-0.209794	0.0836029	-0.3456	0.00363144	-0.236094	0.0508172	-0.236302	0.0506077	-0.109061	0.372368	-0.174906	0.150593	-0.0946372	0.439231	-0.100659	0.410533	0.168292	0.166885	-0.0477488	0.696826	0.0989228	0.418694	0.0222181	0.856204	0.182668	0.133018	0.291305	0.0151623	0.129941	0.287252	0.258687	0.031854	0.0968359	0.428625	0.0139804	0.909227	0.244414	0.0429728	0.0172387	0.888194	0.20305	0.0942635	-0.0228996	0.851843	0.101628	0.406022	0.0424698	0.728973	0.374469	0.00152472	0.232622	0.0544201	0.296983	0.0132104	0.253571	0.0355245
VPS13C	NA	7.59947	52.2655	NA	lightgreen	-0.00964656	0.937296	0.300639	0.012072	0.0667555	0.58576	0.228456	0.059015	0.0137223	0.910896	-0.200464	0.0986222	-0.0663744	0.587906	-0.172939	0.155308	-0.367726	0.00188073	-0.209209	0.0844874	-0.133163	0.275365	-0.00628042	0.959153	-0.108995	0.37266	-0.0524894	0.668404	0.205272	0.0906386	0.284604	0.0177807	0.380065	0.00127667	0.283088	0.0184243	0.363656	0.00213013	0.37907	0.00131789	0.419309	0.000335537	0.393741	0.000816268	0.332973	0.00518022	0.2455	0.0420272	0.207769	0.0866989	0.198365	0.102276	0.0636076	0.603595	-0.289496	0.0158342	-0.234672	0.0522682	-0.137046	0.26148	-0.0256231	0.834458	-0.339488	0.00432045	-0.285296	0.0174935	-0.147326	0.227036	-0.018509	0.880014	0.0562687	0.64607	0.0185287	0.879888	-0.188923	0.120023
VPS13D	turquoise	8.62413	59.3126	turquoise	turquoise	-0.22636	0.0614438	0.166983	0.170259	0.0344738	0.778547	0.226136	0.061707	-0.254153	0.0350896	-0.518258	5.08562e-06	-0.286427	0.0170328	-0.355622	0.00271103	-0.674224	2.14666e-10	-0.559661	5.75253e-07	-0.358634	0.00247843	-0.0586045	0.63242	-0.195029	0.108297	-0.406218	0.000533655	0.386844	0.00102524	0.251419	0.0371702	0.287865	0.016462	0.550745	9.42986e-07	0.67399	2.18943e-10	0.583967	1.38588e-07	0.452202	9.59068e-05	0.48901	2.01224e-05	0.241293	0.0457891	0.43061	0.000221354	0.594473	7.2217e-08	0.472464	4.15086e-05	0.241165	0.045908	0.113412	0.353483	-0.231416	0.0557187	-0.267869	0.0260628	-0.171172	0.159639	-0.334131	0.00501716	-0.290331	0.0155212	-0.0343292	0.779452	0.0391354	0.749524	0.412531	0.000427659	0.313364	0.00874582	0.173427	0.154129
VPS16	brown	10.232	70.3709	brown	brown	-0.0678089	0.579845	0.269362	0.0252111	-0.128481	0.292747	0.363524	0.00213869	-0.0214406	0.861185	-0.298052	0.0128685	-0.0942875	0.440931	-0.256383	0.0334655	-0.548521	1.06433e-06	-0.413569	0.000412202	0.0965856	0.429825	0.543366	1.40442e-06	0.461589	6.54913e-05	0.150364	0.217492	0.801628	1.28903e-16	0.644304	2.32422e-09	0.652525	1.24017e-09	0.543048	1.42845e-06	0.551761	8.91972e-07	0.875602	7.40552e-23	0.402154	0.000614007	0.442238	0.000142066	-0.0212222	0.862585	0.318437	0.00766203	0.201145	0.0974588	-0.0139356	0.909516	-0.242577	0.0446127	-0.227144	0.0605262	-0.826078	2.39957e-18	-0.696682	2.9716e-11	-0.126606	0.299905	-0.550855	9.37342e-07	-0.445089	0.000127113	-0.0765761	0.531716	-0.0127929	0.916909	-0.116499	0.340447	-0.295029	0.0138562	-0.263027	0.0289951
VPS18	darkolivegreen	8.7719	60.3289	NA	darkolivegreen	-0.135862	0.265663	-0.328942	0.00578493	-0.42265	0.000297165	-0.204261	0.092274	-0.130902	0.28367	0.106811	0.382375	-0.224755	0.0633564	0.254086	0.0351395	0.254783	0.0346244	0.219095	0.0704926	0.278132	0.020668	0.320092	0.00733473	0.514187	6.20618e-06	0.595506	6.76454e-08	0.21564	0.0751546	0.244931	0.0425209	0.0478192	0.696401	-0.162415	0.182418	-0.192407	0.113218	0.0017894	0.988357	-0.231678	0.0554347	-0.46948	4.71153e-05	-0.213108	0.0787268	-0.167879	0.167943	-0.319069	0.00753553	-0.487343	2.16821e-05	-0.633592	5.12473e-09	-0.058856	0.630957	-0.236679	0.0502299	-0.46167	6.52729e-05	0.405765	0.000542096	0.15916	0.19146	0.382077	0.00119679	0.493454	1.64596e-05	0.206156	0.0892278	-0.225352	0.0626393	-0.245702	0.0418527	0.0702025	0.566509
VPS24	blue	9.82965	67.6036	blue	blue	0.0739726	0.5458	-0.48218	2.7256e-05	-0.375765	0.0014637	-0.277003	0.0212105	0.175098	0.150138	0.637691	3.80051e-09	0.295057	0.0138469	0.659627	7.09599e-10	0.83813	2.66093e-19	0.658791	7.58342e-10	0.662571	5.60521e-10	0.547069	1.15131e-06	0.661417	6.14977e-10	0.71789	3.86239e-12	-0.0956814	0.434175	-0.00916032	0.940451	-0.288644	0.0161594	-0.510221	7.51638e-06	-0.810658	3.16593e-17	-0.433811	0.000196226	-0.744862	2.16906e-13	-0.696347	3.06462e-11	-0.647163	1.87205e-09	-0.722379	2.44836e-12	-0.722254	2.4799e-12	-0.866103	7.42661e-22	-0.61374	2.05274e-08	0.0917366	0.453445	-0.140701	0.248849	-0.062099	0.612225	0.16881	0.165564	0.4375	0.000170534	0.430694	0.000220654	0.295659	0.0136452	-0.1876	0.122688	-0.673713	2.24094e-10	-0.647198	1.8672e-09	-0.275952	0.0217266
VPS25	turquoise	8.95786	61.6078	yellowgreen	yellowgreen	-0.240013	0.0469869	0.260432	0.0306771	0.0753143	0.53852	0.334664	0.00494375	-0.207873	0.0865375	-0.551629	8.98461e-07	-0.201707	0.0965072	-0.422953	0.000293882	-0.734733	6.6622e-13	-0.613089	2.14474e-08	-0.455116	8.52957e-05	-0.159447	0.190649	-0.229389	0.0579595	-0.385233	0.00108056	0.275299	0.0220526	0.370025	0.00175172	0.451899	9.70735e-05	0.735196	6.33591e-13	0.729514	1.1646e-12	0.644233	2.33657e-09	0.470899	4.43669e-05	0.573673	2.56809e-07	0.345221	0.0036712	0.368725	0.00182364	0.639195	3.40184e-09	0.525132	3.61229e-06	0.307143	0.0102556	-0.22157	0.0672961	-0.276864	0.0212784	-0.219071	0.0705234	-0.217748	0.072281	-0.419327	0.00033532	-0.350942	0.00311112	-0.0393455	0.748224	-0.153394	0.208258	0.296807	0.0132675	0.294791	0.0139367	0.152574	0.21073
VPS26	magenta	8.55119	58.811	magenta	magenta	-0.0454323	0.710871	0.0415405	0.734682	0.0749697	0.540385	-0.0301137	0.80597	-0.0195194	0.873516	-0.0969861	0.427906	0.220515	0.0686442	-0.0486396	0.691452	-0.0594323	0.627611	-0.0857087	0.483781	-0.133017	0.275894	-0.0936066	0.444253	-0.285667	0.0173415	-0.290217	0.0155634	-0.248353	0.0396244	-0.130585	0.284848	-0.094534	0.439733	0.174692	0.1511	0.029445	0.810197	-0.0276102	0.821823	0.136904	0.261978	0.343222	0.00388695	0.144341	0.236692	-0.0668437	0.585263	0.166769	0.170814	0.278971	0.0202726	0.63486	4.67431e-09	0.18983	0.118221	0.130743	0.284259	0.557768	6.39692e-07	-0.275226	0.0220893	-0.0469268	0.701799	-0.296378	0.0134074	-0.40367	0.000582819	-0.324361	0.00654677	-0.00890106	0.942134	0.0241509	0.843846	-0.176199	0.14755
VPS26A	NA	11.4173	78.5226	NA	turquoise	-0.145992	0.231318	0.139406	0.253278	0.0708449	0.562954	0.0948952	0.437979	-0.150562	0.21688	-0.347976	0.00339117	-0.393512	0.000822538	-0.555834	7.12449e-07	-0.432341	0.000207422	-0.342826	0.0039311	-0.158943	0.192074	-0.189774	0.118333	0.0607652	0.619901	-0.092396	0.450192	0.386615	0.00103295	0.322741	0.00683662	0.302649	0.0114829	0.242688	0.0445118	0.44968	0.000106054	0.334637	0.0049474	0.383903	0.00112824	0.152519	0.210895	0.106357	0.38441	0.34311	0.00389942	0.266757	0.0267131	0.280505	0.0195664	0.0139278	0.909567	-0.129314	0.289603	-0.125793	0.303046	-0.289476	0.015842	0.194749	0.108813	-0.160888	0.18662	-0.0388393	0.751358	-0.1932	0.111711	0.147301	0.227114	0.369174	0.00179852	0.346907	0.00349749	0.232611	0.0544317
VPS26B	blue	8.77706	60.3644	blue	blue	0.165489	0.174169	-0.411146	0.000449114	-0.244204	0.0431578	-0.319977	0.00735715	0.17987	0.139165	0.673966	2.19372e-10	0.323763	0.00665251	0.640344	3.12435e-09	0.874325	1.02059e-22	0.695656	3.26534e-11	0.621861	1.17731e-08	0.356035	0.00267802	0.439024	0.000160846	0.619028	1.43189e-08	-0.2462	0.0414267	-0.184326	0.129474	-0.407866	0.000503886	-0.573567	2.58414e-07	-0.860928	2.42429e-21	-0.610911	2.4821e-08	-0.638266	3.64322e-09	-0.640949	2.98715e-09	-0.568844	3.40526e-07	-0.689256	5.82764e-11	-0.649572	1.55741e-09	-0.769099	1.17903e-14	-0.487593	2.14414e-05	0.164333	0.177239	0.0644908	0.598567	0.120261	0.324974	0.170978	0.160118	0.500691	1.17947e-05	0.411502	0.00044351	0.239595	0.047384	-0.165504	0.174127	-0.560664	5.43656e-07	-0.496449	1.43526e-05	-0.263119	0.0289366
VPS28	turquoise	10.7287	73.7866	turquoise	turquoise	-0.137239	0.260801	0.361467	0.00227614	0.0375667	0.759254	0.400444	0.000650974	0.030849	0.801328	-0.401391	0.00063026	-0.208107	0.0861752	-0.476131	3.54678e-05	-0.745011	2.13258e-13	-0.485842	2.31817e-05	-0.192693	0.112672	-0.102815	0.400528	-0.112101	0.359109	-0.173902	0.152987	0.479811	3.02349e-05	0.437948	0.000167631	0.679606	1.35782e-10	0.427546	0.000248135	0.742316	2.8898e-13	0.715466	4.92219e-12	0.5483	1.07719e-06	0.606996	3.21871e-08	0.492032	1.7558e-05	0.600581	4.89046e-08	0.502406	1.0887e-05	0.510123	7.55188e-06	0.13576	0.266025	-0.349923	0.00320491	-0.29683	0.0132601	-0.361737	0.00225768	-0.156952	0.197774	-0.738942	4.20547e-13	-0.539387	1.73415e-06	-0.276187	0.0216104	0.0646404	0.597717	0.40252	0.000606337	0.128958	0.290942	-0.127848	0.29515
VPS29	NA	10.9544	75.3391	NA	greenyellow	0.0117732	0.923511	-0.0245669	0.841191	-0.0491468	0.688399	-0.0164577	0.893229	-0.00121186	0.992115	0.0357069	0.770838	-0.251431	0.0371604	0.0500757	0.682821	0.0903098	0.46053	0.0284213	0.816679	-0.323242	0.00674581	-0.148637	0.222883	-0.0919095	0.452591	-0.109688	0.36961	-0.163178	0.180344	-0.256019	0.0337263	-0.272674	0.0234046	-0.0279457	0.819695	-0.0912632	0.455789	-0.220905	0.0681433	-0.0798913	0.514048	-0.237728	0.0491905	-0.118607	0.331718	-0.111651	0.361055	-0.042577	0.728315	-0.0787659	0.520013	-0.00377511	0.97544	-0.0724532	0.554102	0.109064	0.372355	0.0326528	0.789969	0.0644699	0.598685	0.308438	0.00992388	0.346124	0.00357724	0.312274	0.00899531	0.180875	0.136932	0.054969	0.653717	0.198852	0.101419	0.334593	0.00495341
VPS33A	blue	7.8109	53.7196	blue	blue	-0.0375498	0.759359	-0.414347	0.000400947	-0.21273	0.0792704	-0.40699	0.00051952	-0.0940384	0.442145	0.305466	0.0106997	0.0350491	0.774948	0.512341	6.78697e-06	0.600407	4.94543e-08	0.497596	1.36143e-05	0.140607	0.24917	0.140298	0.250224	0.251053	0.0374566	0.39916	0.000680071	-0.333591	0.00509262	-0.0607133	0.6202	-0.38358	0.00114011	-0.347164	0.00347164	-0.563476	4.63563e-07	-0.464149	5.89076e-05	-0.527214	3.25191e-06	-0.637942	3.73106e-09	-0.232934	0.0540878	-0.435588	0.000183438	-0.480455	2.93961e-05	-0.528289	3.07919e-06	-0.411102	0.000449806	-0.0258091	0.833274	0.136477	0.263485	0.0451245	0.712745	0.329176	0.00574816	0.497344	1.37734e-05	0.575456	2.31142e-07	0.525537	3.53935e-06	-0.106102	0.385557	-0.396109	0.000753965	-0.16259	0.181941	0.0958828	0.433205
VPS33B	blue	8.9361	61.4582	darkolivegreen	darkolivegreen	-0.0209221	0.86451	-0.412157	0.000433363	-0.393137	0.000832901	-0.357026	0.00260029	-0.109353	0.371082	0.301843	0.0117161	0.248099	0.0398334	0.51311	6.53901e-06	0.611668	2.35951e-08	0.435409	0.000184688	0.546412	1.19286e-06	0.392891	0.000839748	0.498977	1.27721e-05	0.699364	2.31836e-11	-0.133633	0.273659	0.155543	0.201878	-0.121754	0.318957	-0.367216	0.00191043	-0.567333	3.71628e-07	-0.27873	0.0203855	-0.48989	1.93418e-05	-0.553324	8.18579e-07	-0.286655	0.0169413	-0.41167	0.000440886	-0.54453	1.31976e-06	-0.657555	8.36407e-10	-0.605776	3.48765e-08	-0.0492015	0.68807	-0.142521	0.242719	-0.143555	0.239285	0.353845	0.00285712	0.32248	0.00688433	0.340213	0.00423313	0.321488	0.0070685	-0.120685	0.323258	-0.647664	1.80202e-09	-0.454253	8.83191e-05	-0.218955	0.0706756
VPS35	blue	11.185	76.9251	blue	blue	0.175595	0.148966	-0.431403	0.000214868	-0.0824136	0.500808	-0.448906	0.000109362	0.109541	0.370256	0.583856	1.39532e-07	0.392663	0.000846143	0.688033	6.49858e-11	0.919779	6.38414e-29	0.641535	2.85978e-09	0.369917	0.00175758	0.099144	0.417649	0.0392281	0.74895	0.303083	0.0113592	-0.652005	1.29109e-09	-0.521694	4.29045e-06	-0.694065	3.77628e-11	-0.665312	4.48954e-10	-0.912463	1.05346e-27	-0.849572	2.77379e-20	-0.688959	5.98394e-11	-0.674711	2.06041e-10	-0.370315	0.00173602	-0.63088	6.23054e-09	-0.657775	8.21941e-10	-0.553518	8.09853e-07	-0.196389	0.105808	0.307181	0.0102458	0.469685	4.67081e-05	0.495206	1.51943e-05	0.137177	0.261018	0.671514	2.69377e-10	0.476762	3.45152e-05	0.244116	0.0432355	-0.128751	0.291724	-0.475411	3.65865e-05	-0.279875	0.0198538	-0.0710912	0.561595
VPS36	blue	9.82905	67.5995	blue	blue	0.30837	0.0099411	-0.309142	0.0097475	0.0131747	0.914438	-0.375372	0.00148194	0.211297	0.0813619	0.652272	1.26465e-09	0.368011	0.00186429	0.579892	1.77369e-07	0.932789	2.10384e-31	0.668195	3.54591e-10	0.422837	0.00029514	0.0385328	0.753258	0.0775518	0.526486	0.375498	0.00147606	-0.618939	1.44062e-08	-0.518791	4.95387e-06	-0.616084	1.75126e-08	-0.744344	2.2999e-13	-0.937288	2.22256e-32	-0.884179	7.80586e-24	-0.664018	4.98697e-10	-0.675245	1.96945e-10	-0.391445	0.000881121	-0.616558	1.69559e-08	-0.727702	1.40961e-12	-0.573233	2.63546e-07	-0.237598	0.0493179	0.228642	0.0588039	0.460047	6.97791e-05	0.461871	6.47338e-05	0.175485	0.149225	0.638859	3.48722e-09	0.445264	0.000126245	0.120877	0.32248	-0.112841	0.355924	-0.459247	7.21066e-05	-0.284746	0.0177216	-0.119835	0.326703
VPS37A	NA	9.45129	65.0014	NA	magenta	0.00462999	0.969881	0.0751886	0.5392	0.14338	0.239862	-0.0197649	0.871939	-0.088212	0.471054	-0.188248	0.121377	-0.00543208	0.964667	-0.187315	0.123268	-0.12222	0.317096	-0.23777	0.0491494	-0.247272	0.0405212	-0.334521	0.00496341	-0.324144	0.00658501	-0.325429	0.00636174	-0.246139	0.0414786	-0.222348	0.0663158	-0.0853792	0.48547	0.114391	0.349313	0.110926	0.364199	-0.0959496	0.432883	0.125774	0.303118	0.148392	0.223656	0.284993	0.017619	0.148277	0.224018	0.250777	0.0376734	0.3519	0.00302513	0.522556	4.10997e-06	0.175507	0.149173	0.323613	0.00667918	0.43	0.000226463	-0.0284626	0.816417	0.00261074	0.983014	-0.136993	0.261668	-0.243909	0.0434188	-0.0383209	0.754572	0.145643	0.232446	0.280109	0.0197464	0.090228	0.460938
VPS37B	turquoise	9.11572	62.6935	paleturquoise	paleturquoise	-0.0631793	0.606039	0.343479	0.00385862	0.187147	0.12361	0.300888	0.0119977	0.129893	0.287429	-0.22328	0.0651577	0.204684	0.0915867	-0.314527	0.00848604	-0.516314	5.59495e-06	-0.271086	0.0242566	-0.035772	0.770432	-0.154379	0.205317	-0.29673	0.0132927	-0.246008	0.0415905	0.229934	0.0573505	0.246988	0.0407591	0.520332	4.59065e-06	0.300831	0.0120146	0.487422	2.16056e-05	0.433407	0.000199249	0.404987	0.000556912	0.671942	2.59923e-10	0.466397	5.36351e-05	0.359913	0.00238517	0.415258	0.000388133	0.527626	3.18472e-06	0.385955	0.00105546	-0.235505	0.0514142	-0.0777148	0.525614	0.053039	0.665137	-0.320859	0.00718738	-0.677738	1.59346e-10	-0.693941	3.81949e-11	-0.58088	1.6712e-07	-0.131959	0.279767	0.307253	0.0102271	0.0513652	0.675104	-0.336107	0.00474944
VPS37C	NA	10.536	72.4614	NA	steelblue	0.024655	0.840629	0.220411	0.0687781	0.0646118	0.597879	0.265469	0.0274834	0.0494864	0.686358	-0.195376	0.107657	-0.238394	0.0485394	-0.137037	0.261513	-0.340861	0.0041564	-0.214235	0.07712	-0.200124	0.0992065	0.0655687	0.592456	-0.034899	0.775887	-0.149662	0.219671	0.237115	0.0497951	0.0834216	0.495567	0.15433	0.205461	0.109013	0.37258	0.337335	0.00458949	0.334159	0.00501334	0.210631	0.0823494	0.14707	0.227855	0.275524	0.0219397	0.457596	7.71344e-05	0.127723	0.295629	0.153432	0.208145	0.0313397	0.798234	-0.0696894	0.569356	-0.127449	0.296674	-0.241632	0.0454765	0.0687129	0.574792	-0.298308	0.0127877	-0.201733	0.0964631	0.0379548	0.756844	0.443981	0.000132743	0.146164	0.230763	0.0304805	0.803653	0.0646462	0.597684
VPS37D	turquoise	10.4407	71.8061	turquoise	turquoise	-0.140818	0.248453	0.465514	5.56508e-05	0.145896	0.231629	0.373703	0.00156185	-0.17753	0.144469	-0.634501	4.79786e-09	-0.169827	0.162994	-0.607406	3.13284e-08	-0.888668	2.23814e-24	-0.634418	4.82677e-09	-0.306887	0.0103225	0.0084007	0.945381	-0.125057	0.305907	-0.289589	0.0157993	0.513931	6.284e-06	0.541108	1.58353e-06	0.685137	8.3944e-11	0.673835	2.21809e-10	0.877111	5.04598e-23	0.865184	9.19638e-22	0.653349	1.16325e-09	0.773972	6.28942e-15	0.52951	2.89366e-06	0.676391	1.78714e-10	0.571312	2.94964e-07	0.581744	1.58626e-07	0.266157	0.0270693	-0.375136	0.00149304	-0.426293	0.000259926	-0.326273	0.00621861	-0.124943	0.30635	-0.73359	7.53748e-13	-0.638492	3.5829e-09	-0.317017	0.00795272	0.0834979	0.495171	0.274951	0.0222277	0.180788	0.137124	-0.110791	0.364786
VPS39	NA	8.59793	59.1325	NA	darkturquoise	-0.0832294	0.496564	-0.0519361	0.671698	-0.230314	0.0569282	0.167144	0.169841	0.0743632	0.543676	0.117149	0.337742	0.0986822	0.419832	0.118935	0.330376	-0.00165883	0.989207	0.147869	0.225308	0.420433	0.000322151	0.453247	9.1968e-05	0.414101	0.000404482	0.467438	5.13451e-05	0.474985	3.72625e-05	0.459732	7.06868e-05	0.354447	0.00280686	0.0637133	0.602992	0.023215	0.849826	0.319894	0.00737326	-0.0294654	0.810068	0.0230053	0.851167	-0.139564	0.252735	-0.06446	0.598742	-0.0729983	0.551116	-0.287402	0.0166437	-0.388197	0.000980781	-0.170081	0.162357	-0.45866	7.38581e-05	-0.445205	0.000126538	0.0319245	0.79455	-0.222413	0.0662347	-0.128656	0.292085	0.0029512	0.980799	-0.000708155	0.995392	-0.108945	0.372882	-0.388653	0.00096621	-0.302793	0.0114419
VPS41	yellow	11.5686	79.5635	yellow	yellow	0.044039	0.719366	0.407866	0.000503891	0.360243	0.00236168	0.186037	0.125892	-0.121387	0.320429	-0.520442	4.56569e-06	-0.113266	0.354104	-0.595792	6.64305e-08	-0.62428	9.94532e-09	-0.641627	2.8401e-09	-0.4067	0.000524783	-0.473267	4.01098e-05	-0.544458	1.3248e-06	-0.546447	1.19061e-06	0.0440772	0.719132	-0.0935831	0.444368	0.203989	0.092718	0.338272	0.0044706	0.601106	4.72726e-08	0.282657	0.0186105	0.610936	2.47798e-08	0.613989	2.01844e-08	0.463042	6.16755e-05	0.584388	1.35075e-07	0.485819	2.32063e-05	0.74065	3.48063e-13	0.503257	1.04613e-05	0.133609	0.273745	0.1884	0.121071	0.135468	0.267063	-0.138144	0.25764	-0.358736	0.00247089	-0.433499	0.000198556	-0.449646	0.000106199	0.0880198	0.472025	0.446451	0.000120498	0.474914	3.73761e-05	0.130208	0.286251
VPS45	turquoise	9.82363	67.5622	NA	brown	-0.345865	0.00360389	0.0236746	0.846888	-0.214011	0.0774377	0.0527602	0.666794	-0.344867	0.00370861	-0.498516	1.30478e-05	-0.252347	0.036453	-0.301611	0.011784	-0.547081	1.15062e-06	-0.361705	0.00225985	-0.198212	0.102545	0.0533193	0.663474	0.0590259	0.62997	-0.123708	0.311193	0.432013	0.000209999	0.513225	6.50287e-06	0.399662	0.000668565	0.557011	6.67297e-07	0.581471	1.61265e-07	0.582414	1.52319e-07	0.4401	0.00015432	0.377135	0.00140159	0.395384	0.000772575	0.482142	2.73015e-05	0.418482	0.000345709	0.285933	0.0172329	-0.0449322	0.713916	-0.12913	0.290297	-0.327436	0.0060263	-0.374309	0.00153242	0.146897	0.228406	-0.383192	0.00115449	-0.219472	0.0699977	0.0666156	0.586547	0.129484	0.288965	0.149256	0.220939	0.147121	0.227689	-0.00159075	0.98965
VPS4A	blue	9.09421	62.5456	blue	blue	0.0770122	0.529375	-0.410777	0.000455002	-0.293453	0.0143968	-0.328666	0.00582857	0.110934	0.364163	0.575073	2.3644e-07	0.420012	0.000327107	0.725248	1.82113e-12	0.817946	9.64221e-18	0.681761	1.1272e-10	0.562656	4.8569e-07	0.373053	0.00159397	0.347773	0.00341111	0.604848	3.70637e-08	-0.348138	0.00337532	-0.0708325	0.563023	-0.327919	0.00594786	-0.506965	8.78082e-06	-0.796694	2.69385e-16	-0.516564	5.52674e-06	-0.646102	2.02915e-09	-0.547101	1.14938e-06	-0.325519	0.00634632	-0.586884	1.15916e-07	-0.638329	3.62614e-09	-0.677558	1.61816e-10	-0.381184	0.00123166	0.0590168	0.630023	0.0784403	0.521744	0.220866	0.0681934	0.189107	0.119655	0.376327	0.00143793	0.290609	0.0154181	0.215151	0.0758346	-0.220671	0.0684435	-0.632601	5.50527e-09	-0.542461	1.47382e-06	-0.390985	0.000894638
VPS4B	turquoise	10.3083	70.8953	violet	violet	-0.449997	0.000104726	-0.231813	0.055289	-0.276756	0.0213311	-0.10965	0.369778	-0.426882	0.000254321	-0.494618	1.56085e-05	-0.709338	8.98754e-12	-0.475513	3.64266e-05	-0.438206	0.00016598	-0.368489	0.00183702	-0.516595	5.51832e-06	-0.334855	0.00491755	-0.0457214	0.709113	-0.295271	0.0137747	0.285393	0.0174537	0.105499	0.388281	-0.0696511	0.569569	0.315755	0.00821935	0.493994	1.60594e-05	0.169098	0.164833	0.208943	0.0848926	-0.0940187	0.442241	0.198304	0.102384	0.491619	1.78892e-05	0.548494	1.06589e-06	0.361466	0.00227623	0.0391104	0.749679	0.090174	0.461207	0.0674654	0.581771	-0.283383	0.0182974	0.402312	0.000610675	0.0350811	0.774748	0.361881	0.00224784	0.318835	0.00758221	0.382241	0.00119049	0.583293	1.44398e-07	0.635004	4.62542e-09	0.662915	5.45186e-10
VPS52	turquoise	9.58334	65.9096	turquoise	turquoise	-0.207585	0.0869842	0.358412	0.00249491	0.0994972	0.415984	0.39621	0.000751414	-0.145124	0.234133	-0.594794	7.07634e-08	-0.307038	0.0102829	-0.618826	1.45186e-08	-0.872383	1.65093e-22	-0.693498	3.97647e-11	-0.310502	0.00941442	-0.042264	0.730236	-0.0469688	0.701545	-0.365665	0.00200351	0.656172	9.32726e-10	0.463856	5.96274e-05	0.640006	3.20378e-09	0.662101	5.82107e-10	0.866451	6.84652e-22	0.832986	6.95024e-19	0.700333	2.11809e-11	0.692477	4.36198e-11	0.281043	0.0193234	0.579615	1.80345e-07	0.650156	1.48911e-09	0.523942	3.83463e-06	0.206263	0.0890577	-0.144975	0.23462	-0.45417	8.86165e-05	-0.435417	0.000184634	-0.182327	0.133755	-0.583333	1.44051e-07	-0.477785	3.30196e-05	-0.24151	0.0455885	0.0834673	0.49533	0.405185	0.000553103	0.265002	0.027767	0.0905595	0.459286
VPS53	NA	6.94577	47.7696	NA	NA	0.00783095	0.949081	0.0269682	0.825901	0.0754993	0.537519	0.103437	0.39767	0.0497694	0.684658	-0.0137164	0.910934	-0.177549	0.144424	-0.149425	0.22041	-0.0477225	0.696986	-0.044407	0.717119	-0.0797346	0.514876	-0.0775521	0.526484	0.00687328	0.955301	-0.051444	0.674634	0.0451757	0.712433	0.0215544	0.860456	0.0176423	0.885594	-0.107559	0.37903	0.0519568	0.671575	-0.0145532	0.905524	-0.0578658	0.636724	-0.094534	0.439733	0.0249171	0.838957	0.0906555	0.458808	0.0953675	0.435692	0.0384664	0.753669	-0.025107	0.837746	-0.0701095	0.567024	0.00853837	0.944488	-0.132086	0.279299	0.0626253	0.609208	0.0656317	0.592099	0.115971	0.342652	0.059919	0.624791	0.0582738	0.634345	0.153052	0.209285	0.143907	0.23812	0.192209	0.113596
VPS54	turquoise	7.9618	54.7574	turquoise	turquoise	-0.295427	0.0137225	0.281812	0.0189809	0.107284	0.380256	0.234163	0.0527955	-0.339267	0.00434746	-0.760514	3.4395e-14	-0.471397	4.34385e-05	-0.70217	1.7829e-11	-0.912389	1.08217e-27	-0.738527	4.4022e-13	-0.691701	4.67914e-11	-0.421586	0.000308929	-0.434892	0.000188354	-0.632456	5.56318e-09	0.280065	0.0197665	0.200387	0.0987544	0.314329	0.00852984	0.613593	2.07311e-08	0.918987	8.75559e-29	0.586803	1.16495e-07	0.663896	5.03644e-10	0.615055	1.87802e-08	0.632119	5.69965e-09	0.798724	1.99401e-16	0.777853	3.77003e-15	0.8207	6.06722e-18	0.441408	0.00014671	-0.0627656	0.608405	-0.000106919	0.999304	-0.154858	0.203896	0.0108357	0.929586	-0.45325	9.19563e-05	-0.293596	0.014347	-0.124355	0.308652	0.265943	0.0271977	0.639457	3.33655e-09	0.64637	1.98834e-09	0.363555	0.00213667
VPS72	turquoise	9.09468	62.5489	brown	brown	-0.262615	0.0292565	0.272247	0.0236312	0.022873	0.852013	0.254216	0.0350429	-0.249601	0.0386092	-0.596984	6.15815e-08	-0.16636	0.171879	-0.496273	1.44689e-05	-0.78143	2.33086e-15	-0.537612	1.90357e-06	-0.256676	0.0332567	0.0257668	0.833543	-0.0473908	0.69899	-0.18339	0.131467	0.450789	0.000101474	0.633219	5.265e-09	0.642538	2.65352e-09	0.685613	8.05022e-11	0.790807	6.32348e-16	0.823978	3.45996e-18	0.508507	8.15902e-06	0.637291	3.91377e-09	0.500237	1.20468e-05	0.545833	1.23064e-06	0.53761	1.90376e-06	0.471777	4.27414e-05	0.106287	0.384724	-0.382078	0.00119675	-0.422527	0.0002985	-0.374803	0.00150875	-0.0541678	0.658449	-0.661181	6.26751e-10	-0.49468	1.55646e-05	-0.13186	0.280133	-0.069116	0.572545	0.186995	0.12392	0.149219	0.221054	-0.103309	0.398258
VPS8	darkmagenta	9.30636	64.0047	darkmagenta	darkmagenta	-0.0275642	0.822115	-0.255972	0.0337603	-0.193568	0.111018	-0.2526	0.0362595	-0.181904	0.134675	0.00409504	0.97336	-0.324841	0.00646297	0.0524908	0.668396	0.230871	0.0563145	0.0875505	0.4744	0.0572376	0.640394	-0.0599079	0.624855	0.253579	0.0355183	0.344527	0.00374485	-0.0295114	0.809777	0.0115237	0.925127	-0.198571	0.101912	-0.28034	0.019641	-0.175087	0.150164	-0.227921	0.0596277	-0.331729	0.0053606	-0.528042	3.11814e-06	-0.0236139	0.847276	0.0503955	0.680904	-0.169289	0.16435	-0.30203	0.0116617	-0.552472	8.57844e-07	0.0213967	0.861467	0.0700003	0.56763	-0.311258	0.00923357	0.672247	2.53403e-10	0.260666	0.0305222	0.515527	5.81411e-06	0.539663	1.70913e-06	0.325214	0.00639859	-0.150337	0.217576	0.14746	0.226608	0.307658	0.0101227
VRK1	red	7.72068	53.0991	NA	red	-0.0623967	0.610518	-0.150898	0.215845	0.0769945	0.529471	-0.390011	0.000923932	-0.253559	0.0355333	-0.148864	0.222167	0.0318963	0.794727	-0.0845308	0.489833	0.136271	0.264212	-0.000321945	0.997905	-0.185826	0.12633	-0.392833	0.000841368	-0.359624	0.00240597	-0.153104	0.209129	-0.497741	1.35231e-05	-0.286113	0.0171598	-0.29518	0.0138054	-0.202661	0.094909	-0.122408	0.316345	-0.383058	0.00115951	-0.172136	0.157266	-0.073058	0.55079	0.372738	0.00160976	0.0841671	0.491709	-0.0731893	0.550072	0.22581	0.062094	0.2263	0.0615142	0.235009	0.0519213	0.548995	1.03732e-06	0.477371	3.36172e-05	0.256651	0.0332748	0.180337	0.138125	0.15334	0.208421	0.00303618	0.980247	-0.0161036	0.895513	-0.000286047	0.998139	0.322196	0.00693663	0.148903	0.222047
VRK2	NA	7.01008	48.212	NA	plum1	-0.02545	0.835561	0.195598	0.107251	0.129848	0.287599	0.204305	0.0922026	-0.0326326	0.790096	-0.207104	0.0877348	-0.157169	0.197145	-0.285615	0.0173626	-0.282243	0.0187913	-0.245425	0.042092	-0.328049	0.00592697	-0.277833	0.0208108	-0.185517	0.126974	-0.232526	0.0545226	0.00843035	0.945189	0.0768481	0.530256	0.10321	0.398711	0.230585	0.0566288	0.281472	0.0191319	0.12754	0.296324	0.267296	0.0263959	0.197478	0.103849	0.194523	0.109233	0.129239	0.289884	0.332577	0.00523714	0.283887	0.0180827	0.246614	0.0410752	-0.0852488	0.486139	0.0317305	0.795772	0.0814685	0.505748	-0.0651481	0.594837	-0.0818928	0.503527	-0.0555702	0.650175	-0.118761	0.331089	-0.0952963	0.436036	0.180897	0.136885	0.250405	0.0379672	0.154169	0.205942
VRK3	turquoise	9.02319	62.0572	brown	brown	-0.188349	0.121174	0.351321	0.00307682	0.0100933	0.934399	0.375519	0.00147512	-0.131576	0.281176	-0.528704	3.01498e-06	-0.22222	0.0664773	-0.551721	8.93945e-07	-0.798328	2.11521e-16	-0.567045	3.77845e-07	-0.17754	0.144444	0.171242	0.159466	0.124527	0.307978	-0.129785	0.287833	0.702455	1.73563e-11	0.649688	1.54362e-09	0.727986	1.36812e-12	0.697929	2.64866e-11	0.797755	2.3027e-16	0.904193	1.89135e-26	0.645495	2.12458e-09	0.653787	1.12424e-09	0.255974	0.0337584	0.526336	3.39948e-06	0.488407	2.06747e-05	0.353972	0.00284651	0.0631379	0.606276	-0.305194	0.0107731	-0.605134	3.63762e-08	-0.534031	2.29367e-06	-0.12433	0.308747	-0.642012	2.75984e-09	-0.529481	2.89794e-06	-0.188851	0.120166	0.0536072	0.661767	0.231745	0.0553623	0.0646665	0.597569	-0.0947437	0.438714
VSIG1	NA	6.84201	47.0561	NA	NA	-0.0366588	0.764903	0.0408347	0.739028	0.0392946	0.748539	-0.077605	0.526201	-0.1626	0.181915	-0.200966	0.0977638	-0.156649	0.198651	-0.238766	0.0481793	-0.0994153	0.41637	-0.181707	0.135105	-0.101324	0.407433	-0.123514	0.311958	-0.0605729	0.62101	-0.0987549	0.419488	-0.0994253	0.416323	0.0743757	0.543608	0.0742501	0.544291	0.101752	0.405443	0.111772	0.36053	0.0518961	0.671937	0.134199	0.271612	0.027239	0.82418	0.0855199	0.484749	0.0702742	0.566112	0.107933	0.377364	0.0959909	0.432684	0.0596376	0.626421	0.0238735	0.845618	0.0546595	0.655543	0.0668644	0.585147	0.117672	0.33557	0.00655884	0.957344	-0.00383898	0.975025	-0.0192871	0.87501	0.0785025	0.521413	-0.00517002	0.96637	0.114599	0.34843	0.0603423	0.622343
VSIG2	NA	6.93026	47.663	NA	lightyellow	-0.117543	0.336108	-0.0705574	0.564544	-0.123092	0.313628	-0.107293	0.380216	-0.149537	0.220061	-0.14056	0.249329	-0.125662	0.303552	-0.155803	0.201115	-0.0593043	0.628354	-0.0775463	0.526515	-0.0234797	0.848134	-0.0738778	0.546316	0.0920325	0.451984	0.179896	0.139106	0.0209029	0.864633	0.236706	0.0502025	0.175694	0.148734	0.0759648	0.535007	0.0811968	0.507173	0.0682301	0.577488	-0.0301384	0.805814	-0.0280853	0.818809	0.0269981	0.82571	-0.00932242	0.939399	0.141228	0.247064	0.00809034	0.947396	-0.0636478	0.603366	-0.00150098	0.990234	-0.06045	0.621721	-0.106801	0.382418	0.160416	0.187935	-0.0757076	0.536395	0.0687089	0.574814	0.0513881	0.674967	-0.107309	0.380145	0.0300663	0.806269	0.0251365	0.837558	0.0497594	0.684718
VSIG4	turquoise	8.71609	59.9451	turquoise	turquoise	-0.31026	0.00947299	0.322306	0.00691631	0.0438378	0.720595	0.336619	0.00468217	-0.255792	0.0338895	-0.738784	4.27962e-13	-0.388706	0.000964519	-0.713016	6.27374e-12	-0.972947	2.31555e-44	-0.761674	2.98403e-14	-0.488215	2.08527e-05	-0.177361	0.144856	-0.180425	0.137928	-0.456956	7.91673e-05	0.551839	8.88193e-07	0.477812	3.29814e-05	0.580366	1.72384e-07	0.736809	5.31567e-13	0.980592	3.85042e-49	0.847208	4.49273e-20	0.69536	3.35518e-11	0.715437	4.93646e-12	0.509904	7.63163e-06	0.721422	2.70038e-12	0.756646	5.49183e-14	0.684054	9.23105e-11	0.305751	0.010623	-0.192457	0.113124	-0.33416	0.00501314	-0.367962	0.00186707	-0.0928487	0.447966	-0.636723	4.08024e-09	-0.465494	5.56977e-05	-0.200165	0.0991356	0.141331	0.246716	0.485597	2.34361e-05	0.397287	0.000724609	0.181156	0.136314
VSIG6	NA	6.93333	47.6841	NA	white	0.179378	0.140267	-0.029219	0.811627	0.0139911	0.909158	-0.0988721	0.418934	0.0961303	0.432013	0.23523	0.0516951	0.259784	0.0311102	0.255049	0.0344296	0.247745	0.0401262	0.175088	0.150162	0.33154	0.00538855	0.306031	0.0105484	0.227738	0.059838	0.254094	0.0351337	0.0570068	0.641744	-0.00290837	0.981078	0.0231132	0.850476	-0.178715	0.141764	-0.255393	0.0341786	-0.115907	0.342921	-0.101861	0.404941	-0.111834	0.360261	-0.20097	0.0977575	-0.195648	0.107159	-0.286966	0.0168168	-0.249221	0.0389163	-0.131137	0.282799	0.182296	0.133823	-0.0738669	0.546376	-0.0146225	0.905076	-0.00909369	0.940884	0.0369978	0.762793	0.0065944	0.957113	-0.156927	0.197847	-0.129916	0.287343	-0.171305	0.15931	-0.271292	0.0241447	-0.241665	0.0454459
VSIG8	NA	6.80898	46.8289	NA	blue	0.0996506	0.415262	-0.16941	0.164043	-0.0747645	0.541497	-0.175133	0.150054	0.109934	0.368531	0.355011	0.00276044	0.185988	0.125995	0.26585	0.0272533	0.448679	0.000110352	0.399749	0.000666569	0.251113	0.037409	0.0755101	0.537462	0.0848917	0.487974	0.228333	0.0591553	-0.236185	0.0507256	-0.306966	0.0103018	-0.272422	0.0235385	-0.409602	0.000474184	-0.454488	8.74852e-05	-0.38986	0.000928562	-0.352067	0.00301041	-0.347142	0.00347382	-0.231637	0.0554793	-0.321074	0.00714646	-0.389709	0.000933181	-0.354975	0.00276341	-0.195105	0.108156	0.126461	0.300466	0.105339	0.389001	0.0788903	0.519352	0.00735639	0.952163	0.338022	0.00450216	0.26102	0.030289	0.149912	0.218893	0.0373595	0.760542	-0.186878	0.12416	-0.14959	0.219896	0.00671037	0.956359
VSNL1	blue	11.5822	79.6567	blue	blue	0.237826	0.0490941	-0.411061	0.000450464	-0.14403	0.237718	-0.344593	0.00373784	0.231991	0.0550963	0.750002	1.20257e-13	0.37304	0.00159465	0.73349	7.61945e-13	0.99698	4.26079e-76	0.770819	9.46148e-15	0.572266	2.78956e-07	0.267811	0.0260961	0.302622	0.0114907	0.540646	1.62271e-06	-0.468839	4.84063e-05	-0.394062	0.000807569	-0.557642	6.44213e-07	-0.729447	1.17294e-12	-0.991404	6.4748e-61	-0.79774	2.30787e-16	-0.728929	1.23884e-12	-0.760292	3.53389e-14	-0.587332	1.1276e-07	-0.769752	1.08479e-14	-0.761814	2.93315e-14	-0.770425	9.95217e-15	-0.415185	0.000389148	0.192232	0.113552	0.247175	0.0406023	0.273961	0.0227335	0.133649	0.273599	0.654736	1.04393e-09	0.500785	1.17435e-05	0.245733	0.0418262	-0.14404	0.237682	-0.546594	1.18124e-06	-0.459926	7.01265e-05	-0.18223	0.133966
VSTM1	NA	6.85987	47.1789	NA	sienna3	0.175727	0.148656	0.00321206	0.979103	0.146563	0.229477	-0.177612	0.144279	-0.0648422	0.596571	0.0151473	0.901686	0.276051	0.0216774	0.174248	0.152158	0.174836	0.150757	-0.149896	0.218944	0.133493	0.274164	0.0581333	0.635164	-0.0407029	0.739841	-0.0746993	0.541851	-0.120293	0.324841	-0.221607	0.0672501	-0.181581	0.13538	-0.0319122	0.794627	-0.178555	0.142126	-0.17087	0.160387	-0.0498295	0.684297	0.000507428	0.996698	-0.157991	0.194783	-0.201322	0.0971592	-0.100923	0.409303	-0.0534644	0.662613	0.0555976	0.650014	0.372979	0.00159767	0.102802	0.40059	0.197383	0.104019	-0.122836	0.314644	0.252369	0.036436	0.00795603	0.948268	-0.105632	0.387677	-0.237365	0.0495483	-0.215604	0.0752042	-0.0381965	0.755344	-0.0492759	0.687623
VSTM2	blue	7.86649	54.102	blue	blue	0.122333	0.316646	-0.432787	0.000203961	-0.201126	0.0974911	-0.301556	0.0118002	0.220179	0.0690775	0.717453	4.03571e-12	0.269951	0.0248816	0.687071	7.07791e-11	0.918039	1.27314e-28	0.815055	1.55495e-17	0.431906	0.000210844	0.183935	0.130303	0.222222	0.0664745	0.46849	4.91235e-05	-0.518084	5.12952e-06	-0.379029	0.00131961	-0.55583	7.12636e-07	-0.71494	5.18659e-12	-0.907877	5.40454e-27	-0.768786	1.22699e-14	-0.734481	6.84637e-13	-0.739287	4.04836e-13	-0.444525	0.00012995	-0.692905	4.19619e-11	-0.689298	5.80582e-11	-0.671403	2.71874e-10	-0.371057	0.00169645	0.0372514	0.761215	0.310262	0.00947243	0.291884	0.0149527	0.191294	0.115359	0.591287	8.82143e-08	0.535947	2.07651e-06	0.31478	0.00843042	-0.0393448	0.748229	-0.434346	0.000192292	-0.373038	0.00159475	-0.131209	0.282535
VSTM2A	blue	7.42774	51.0844	blue	blue	0.0335384	0.784408	-0.383214	0.00115367	-0.352064	0.00301071	-0.143294	0.240147	0.167612	0.16863	0.547942	1.09826e-06	0.226485	0.0612967	0.636198	4.23994e-09	0.680304	1.27856e-10	0.592079	8.39533e-08	0.504345	9.93932e-06	0.423384	0.000289289	0.423714	0.000285815	0.583761	1.40339e-07	-0.192066	0.11387	-0.0159312	0.896625	-0.243107	0.044134	-0.420308	0.000323614	-0.656665	8.97257e-10	-0.355607	0.00271221	-0.505879	9.24466e-06	-0.574074	2.50809e-07	-0.432869	0.000203331	-0.531692	2.58778e-06	-0.568593	3.45512e-07	-0.687717	6.68353e-11	-0.546471	1.1891e-06	-0.142303	0.243447	-0.0788569	0.519529	-0.04934	0.687237	0.126897	0.298787	0.380451	0.00126096	0.375955	0.00145494	0.337681	0.00454532	-0.135875	0.265615	-0.53957	1.7175e-06	-0.542217	1.49302e-06	-0.232735	0.0542993
VSTM2B	blue	8.76134	60.2563	blue	blue	0.238936	0.0480157	-0.408072	0.000500285	-0.151484	0.214045	-0.385658	0.00106572	0.193275	0.11157	0.705972	1.24293e-11	0.378008	0.00136328	0.708844	9.4283e-12	0.980999	1.90641e-49	0.72186	2.58209e-12	0.549974	9.83495e-07	0.238009	0.0489152	0.298056	0.0128672	0.53851	1.81597e-06	-0.476706	3.45991e-05	-0.384189	0.00111782	-0.544345	1.33283e-06	-0.700788	2.02988e-11	-0.973852	7.51532e-45	-0.789769	7.32986e-16	-0.716342	4.51042e-12	-0.735714	5.98937e-13	-0.574601	2.43132e-07	-0.758528	4.37832e-14	-0.747955	1.52358e-13	-0.748893	1.36741e-13	-0.39326	0.000829488	0.247433	0.0403866	0.254973	0.034485	0.292303	0.0148024	0.151577	0.213762	0.643402	2.48721e-09	0.50084	1.17134e-05	0.217427	0.0727136	-0.154795	0.204083	-0.552991	8.33741e-07	-0.443492	0.000135301	-0.179305	0.140433
VSTM2L	blue	8.88394	61.0995	blue	blue	0.240133	0.0468743	-0.395448	0.000770904	-0.150173	0.218084	-0.300759	0.0120362	0.276852	0.0212843	0.780789	2.54206e-15	0.390463	0.000910219	0.765394	1.88198e-14	0.988569	8.69629e-57	0.783008	1.87985e-15	0.593077	7.88565e-08	0.262666	0.029224	0.303593	0.0112153	0.561864	5.07992e-07	-0.459759	7.06098e-05	-0.375631	0.00146991	-0.514928	5.98651e-06	-0.751265	1.03814e-13	-0.981994	3.19377e-50	-0.778761	3.33943e-15	-0.745193	2.08896e-13	-0.75471	6.91849e-14	-0.566011	4.00995e-07	-0.77978	2.91289e-15	-0.752606	8.87068e-14	-0.764664	2.06155e-14	-0.421354	0.000311539	0.145552	0.232742	0.245982	0.0416126	0.261584	0.0299202	0.10524	0.389452	0.588375	1.05725e-07	0.466351	5.37382e-05	0.221375	0.0675436	-0.14319	0.240493	-0.538749	1.79335e-06	-0.491208	1.82252e-05	-0.217242	0.0729632
VSX1	NA	6.84504	47.0769	NA	NA	0.122749	0.314988	0.153753	0.207183	0.10594	0.386289	0.0143872	0.906597	-0.00079667	0.994816	-0.0827851	0.498873	-0.108957	0.372827	-0.0807561	0.509489	-0.122767	0.314919	-0.130114	0.286603	-0.0997192	0.414939	-0.0942366	0.441179	-0.0103079	0.933007	-0.0315774	0.796736	0.0762588	0.533423	0.0296162	0.809114	0.11871	0.331299	0.0573367	0.639814	0.115111	0.346269	0.074899	0.540768	0.138789	0.255403	-0.000769318	0.994994	0.0296289	0.809034	0.104352	0.393486	0.0873653	0.475339	0.0689541	0.573447	-0.0129191	0.916092	-0.0209289	0.864467	-0.0491704	0.688257	-0.129572	0.288632	0.0437762	0.720972	-0.05148	0.674419	-0.0622132	0.61157	0.0221748	0.856482	0.027312	0.823716	0.104425	0.393154	0.0705627	0.564515	0.0460577	0.70707
VSX2	NA	6.85531	47.1476	NA	skyblue3	0.0559057	0.648202	-0.105535	0.388117	0.0411911	0.736832	-0.216389	0.0741241	-0.0308534	0.8013	0.100599	0.410812	0.0841392	0.491853	0.274254	0.0225828	0.248459	0.0395371	0.202452	0.0952575	0.184822	0.128428	0.115028	0.346618	0.137838	0.258706	0.15286	0.209863	-0.109555	0.370196	-0.0109407	0.928905	-0.0327653	0.789262	-0.211086	0.0816734	-0.240157	0.046851	-0.153894	0.206762	-0.159706	0.189921	-0.247217	0.0405672	-0.148408	0.223605	-0.203816	0.0930012	-0.279377	0.0200836	-0.243787	0.0435266	-0.251962	0.0367489	-0.0439128	0.720137	-0.0243812	0.842376	-0.00945585	0.938534	0.0635589	0.603872	0.160764	0.186963	0.175601	0.148952	0.218277	0.0715748	-0.0629632	0.607275	-0.219095	0.0704925	-0.136499	0.263407	0.0252234	0.837005
VTA1	blue	9.04967	62.2393	blue	blue	0.027948	0.81968	-0.480198	2.97282e-05	-0.247021	0.0407313	-0.434291	0.000192691	-0.0164983	0.892967	0.522293	4.16429e-06	0.220052	0.0692427	0.598267	5.67408e-08	0.827032	2.02873e-18	0.710693	7.87833e-12	0.568686	3.43669e-07	0.33833	0.0044634	0.369559	0.00177723	0.596026	6.54521e-08	-0.358759	0.0024692	-0.11474	0.347835	-0.42793	0.00024463	-0.57849	1.92935e-07	-0.792862	4.70961e-16	-0.588097	1.07555e-07	-0.622684	1.11183e-08	-0.700603	2.06529e-11	-0.398564	0.000693955	-0.586774	1.16705e-07	-0.58832	1.06086e-07	-0.680943	1.20993e-10	-0.448979	0.000109048	0.0617522	0.614217	0.143736	0.238684	0.153133	0.209042	0.350135	0.0031852	0.514737	6.04242e-06	0.470899	4.43663e-05	0.285965	0.0172198	-0.101745	0.405477	-0.510082	7.56683e-06	-0.368812	0.00181876	-0.196797	0.105072
VTCN1	NA	6.77841	46.6187	NA	steelblue	-0.101067	0.408628	0.0776932	0.52573	-0.0229045	0.851812	0.0677496	0.580177	-0.0539143	0.659949	-0.205539	0.0902102	-0.23183	0.0552707	-0.363539	0.00213767	-0.259409	0.0313629	-0.1714	0.159075	-0.282607	0.0186324	-0.145496	0.232925	-0.0611693	0.617571	-0.226206	0.0616245	0.112025	0.359436	0.0760948	0.534307	0.057969	0.636122	0.128104	0.294179	0.257592	0.0326115	0.170577	0.161117	0.207593	0.086971	0.0862527	0.481	0.12817	0.293926	0.288135	0.0163564	0.232703	0.0543332	0.17695	0.145805	0.0671775	0.583387	-0.173963	0.15284	-0.048617	0.691589	-0.0920845	0.451727	0.0409639	0.738232	-0.0480487	0.695016	-0.024973	0.838601	-0.043127	0.724944	0.153441	0.208115	0.195499	0.107431	0.224003	0.0642698	0.144049	0.237655
VTI1A	NA	7.10458	48.8619	NA	purple	0.290361	0.0155099	0.2036	0.0933548	0.191028	0.115875	0.132377	0.278233	0.239831	0.0471602	0.16362	0.179152	0.148735	0.222575	0.0513467	0.675214	0.106849	0.382204	-0.0128544	0.916511	0.163154	0.18041	-0.166415	0.171736	-0.00507684	0.966976	0.125038	0.30598	-0.106382	0.384297	-0.00145128	0.990557	0.131808	0.280321	-0.13436	0.271033	-0.125198	0.305358	-0.0814512	0.505839	-0.292602	0.0146961	-0.0444463	0.716879	-0.0356886	0.770953	-0.0982253	0.421999	-0.225184	0.0628408	-0.136191	0.264496	-0.211689	0.080786	-0.193181	0.111748	-0.000779094	0.994931	-0.101271	0.407679	0.0117011	0.923978	-0.137319	0.260523	0.022579	0.853894	-0.050532	0.680086	-0.0358644	0.769856	-0.141821	0.245065	-0.103583	0.397001	-0.0827797	0.498901
VTI1B	blue	9.84462	67.7066	blue	blue	0.0442061	0.718345	-0.384237	0.00111608	-0.221688	0.0671464	-0.313899	0.00862537	0.0755776	0.537097	0.487388	2.16386e-05	0.129454	0.289078	0.560371	5.52732e-07	0.710451	8.0662e-12	0.595716	6.67525e-08	0.177041	0.145595	0.0542861	0.657749	0.165038	0.175362	0.330785	0.00550114	-0.473419	3.98497e-05	-0.260395	0.0307021	-0.452866	9.33845e-05	-0.423505	0.000288009	-0.698029	2.62436e-11	-0.625676	9.01692e-09	-0.595908	6.59429e-08	-0.60008	5.0507e-08	-0.397471	0.000720133	-0.620744	1.27204e-08	-0.42221	0.00030198	-0.542407	1.47802e-06	-0.233343	0.0536553	0.044952	0.713796	0.224548	0.0636075	0.27961	0.0199757	0.116536	0.340293	0.531316	2.63827e-06	0.551424	9.08603e-07	0.428081	0.000243258	-0.122528	0.315869	-0.347743	0.00341408	-0.219841	0.069516	0.00843976	0.945128
VTN	NA	6.78471	46.662	NA	NA	0.0566155	0.644036	0.0353247	0.773225	-0.0213428	0.861813	-0.123377	0.312501	-0.137634	0.259419	-0.106021	0.385922	-0.0101921	0.933758	-0.124409	0.30844	0.0182148	0.881907	-0.0279101	0.81992	0.00950559	0.938211	-0.0224319	0.854836	-0.0330791	0.787291	0.0674409	0.581908	-0.115806	0.343344	0.107827	0.377834	0.0136471	0.911382	0.0965834	0.429835	-0.026012	0.831982	-0.00404712	0.973672	0.0185443	0.879787	0.00230006	0.985035	0.0152381	0.9011	0.012176	0.920902	0.00154552	0.989944	-0.0553122	0.651694	-0.053306	0.663553	-0.121792	0.318805	-0.0951084	0.436945	-0.0404493	0.741405	0.113883	0.351473	0.11856	0.331911	0.0660962	0.589475	0.0809065	0.508698	-0.158485	0.193374	-0.100392	0.411785	-0.0135428	0.912056	-0.0410426	0.737747
VTRNA1-1	turquoise	7.25048	49.8653	midnightblue	midnightblue	0.311444	0.00918963	0.561786	5.10256e-07	0.366996	0.00192339	0.634414	4.82836e-09	0.592407	8.22435e-08	0.174458	0.151657	0.155084	0.203231	-0.228984	0.0584163	-0.324469	0.00652778	-0.161134	0.18594	-0.0294192	0.81036	-0.169974	0.162625	-0.288081	0.0163774	-0.250269	0.0380757	0.194804	0.108712	-0.130535	0.285035	0.375555	0.00147341	0.000130609	0.99915	0.253287	0.0357379	0.220023	0.0692794	0.265837	0.0272611	0.479224	3.10185e-05	0.0710676	0.561724	0.176127	0.147718	0.146625	0.229278	0.29978	0.0123314	0.282014	0.0188921	-0.208844	0.0850431	-0.0609824	0.618648	-0.0435013	0.722653	-0.532864	2.43625e-06	-0.49384	1.61729e-05	-0.537182	1.9469e-06	-0.529134	2.94957e-06	-0.0272261	0.824262	0.361998	0.00223991	-0.0370272	0.762609	-0.241222	0.0458551
VTRNA1-2	NA	6.80017	46.7683	NA	NA	-0.107404	0.379719	-0.0620491	0.612512	-0.0590715	0.629705	0.0907806	0.458185	0.0260301	0.831867	0.0609447	0.618865	-0.0884627	0.46979	0.109845	0.368923	0.00923427	0.939971	0.174133	0.152432	-0.0531953	0.66421	0.0612255	0.617247	-0.0205213	0.867082	-0.0377156	0.758329	-0.000672369	0.995625	-0.0193275	0.87475	-0.0186721	0.878965	-0.0897736	0.463208	-0.0114655	0.925504	0.0118117	0.923262	-0.156786	0.198254	-0.113667	0.352392	0.0113917	0.925982	-0.121242	0.321013	-0.0025424	0.983459	-0.0653789	0.593529	-0.0386486	0.75254	-0.0782035	0.523006	-0.0345452	0.7781	-0.0465759	0.703926	-0.0498354	0.684262	0.00714695	0.953523	0.0605882	0.620922	0.129398	0.289286	0.101192	0.408046	0.076525	0.531992	-0.0425173	0.728681	0.126074	0.301959
VWA1	blue	8.04947	55.3604	blue	blue	0.324675	0.00649189	-0.290815	0.015342	-0.0813068	0.506596	-0.233055	0.05396	0.336474	0.00470112	0.74119	3.27762e-13	0.448978	0.000109051	0.668989	3.32151e-10	0.905148	1.37352e-26	0.627174	8.11255e-09	0.666586	4.04634e-10	0.292581	0.0147035	0.352804	0.002946	0.602909	4.2061e-08	-0.332348	0.00527015	-0.319205	0.00750851	-0.362427	0.00221101	-0.710389	8.11475e-12	-0.904712	1.59002e-26	-0.658916	7.50845e-10	-0.641802	2.80333e-09	-0.611747	2.34716e-08	-0.561107	5.30237e-07	-0.754312	7.25298e-14	-0.766635	1.61055e-14	-0.716111	4.61568e-12	-0.380787	0.00124747	0.254958	0.0344963	0.163243	0.180168	0.230655	0.0565514	0.0511068	0.676648	0.468627	4.88403e-05	0.284527	0.0178132	0.0223467	0.855381	-0.217899	0.0720787	-0.580414	1.71887e-07	-0.56192	5.06397e-07	-0.339688	0.0042963
VWA2	NA	6.71577	46.1878	NA	NA	-0.329936	0.00563023	-0.23663	0.0502786	-0.249134	0.0389867	-0.0977988	0.424026	-0.118878	0.330609	-0.0346717	0.777309	0.0966664	0.429437	0.0401485	0.743261	-0.0012587	0.99181	0.111054	0.363642	-0.00188804	0.987716	-0.0996699	0.415171	-0.115103	0.346301	-0.0409371	0.738397	-0.095615	0.434496	0.102946	0.399928	0.0170044	0.889704	0.0392728	0.748674	0.0274785	0.822659	-0.0142184	0.907688	0.000489894	0.996812	0.0698565	0.568428	0.232166	0.0549084	-0.0683513	0.576811	0.111921	0.359886	0.116334	0.341135	0.128699	0.291924	-0.0177779	0.88472	0.109889	0.368727	0.187715	0.122453	0.0492093	0.688023	-0.0665423	0.58696	-0.0226545	0.853411	-0.040771	0.739421	-0.0775878	0.526293	0.00224853	0.98537	0.0190409	0.876593	-0.0688861	0.573826
VWA3A	turquoise	7.42255	51.0487	turquoise	turquoise	-0.0375546	0.75933	0.53355	2.35151e-06	0.241922	0.0452098	0.485619	2.34134e-05	-0.0264338	0.829298	-0.49915	1.26701e-05	-0.223829	0.0644825	-0.577418	2.0569e-07	-0.842456	1.15601e-19	-0.611793	2.3399e-08	-0.318713	0.00760656	-0.146401	0.23	-0.185273	0.127482	-0.341292	0.00410594	0.507669	8.49171e-06	0.377256	0.00139621	0.611498	2.3866e-08	0.587513	1.1151e-07	0.822006	4.85807e-18	0.748832	1.37706e-13	0.597915	5.8032e-08	0.654242	1.08499e-09	0.375382	0.00148147	0.556059	7.03603e-07	0.578954	1.87643e-07	0.542551	1.46675e-06	0.219298	0.0702253	-0.326094	0.00624881	-0.378406	0.00134609	-0.402515	0.00060644	-0.233002	0.0540162	-0.66529	4.49774e-10	-0.511828	6.95724e-06	-0.286984	0.0168098	0.0836345	0.494464	0.401333	0.000631506	0.247012	0.0407393	0.0195041	0.873615
VWA3B	NA	6.86433	47.2096	NA	NA	-0.0857135	0.483757	0.0141925	0.907856	-0.0974913	0.425492	-0.0200805	0.869912	-0.0494361	0.68666	-0.038418	0.753969	-0.0700786	0.567196	-0.128327	0.293332	-0.0968367	0.428621	0.0579456	0.636259	0.0230479	0.850894	-0.0372731	0.76108	0.019699	0.872362	0.0165323	0.892748	0.100303	0.4122	0.0843287	0.490875	0.146347	0.230173	-0.017544	0.886227	0.0949826	0.437555	0.0934402	0.445066	0.101347	0.407326	-0.00376439	0.97551	0.0479275	0.695747	0.151707	0.213364	-0.0226652	0.853343	0.0313079	0.798434	-0.0888867	0.467655	-0.161045	0.186187	-0.102029	0.404162	-0.158706	0.192745	0.054567	0.656089	-0.0933632	0.445443	0.0520723	0.670887	0.0725449	0.553599	-0.00638217	0.958492	0.141238	0.247029	0.0633743	0.604926	0.0284212	0.81668
VWA5A	turquoise	9.72048	66.8528	turquoise	turquoise	-0.17935	0.14033	0.410185	0.000464571	0.126853	0.298957	0.396584	0.000742002	-0.133089	0.275633	-0.620258	1.31548e-08	-0.279431	0.0200587	-0.672423	2.49688e-10	-0.921623	3.01859e-29	-0.697334	2.79846e-11	-0.363094	0.00216677	-0.0994156	0.416369	-0.15445	0.205104	-0.414177	0.00040339	0.609332	2.75756e-08	0.455191	8.50398e-05	0.617806	1.557e-08	0.684144	9.1588e-11	0.909526	3.03174e-27	0.826893	2.07918e-18	0.699392	2.31251e-11	0.75358	7.90887e-14	0.38158	0.00121609	0.640303	3.13403e-09	0.672807	2.41803e-10	0.638389	3.61018e-09	0.344112	0.00378954	-0.147323	0.227045	-0.387566	0.0010013	-0.329811	0.00564956	-0.201699	0.0965216	-0.678228	1.52814e-10	-0.554992	7.46524e-07	-0.353107	0.00291989	0.0549011	0.654117	0.480143	2.98007e-05	0.286771	0.0168945	0.0389718	0.750537
VWA5B1	NA	6.83671	47.0196	NA	royalblue	0.212249	0.0799679	0.120855	0.32257	0.0542811	0.657778	0.0975593	0.425167	0.195388	0.107635	0.202919	0.0944804	0.341406	0.00409271	0.14442	0.236436	0.130784	0.284107	0.0620575	0.612464	0.235044	0.0518857	0.142661	0.242252	0.0789874	0.518835	0.250166	0.0381571	-0.0822284	0.501774	0.016433	0.893389	0.21367	0.0779221	-0.0675828	0.581113	-0.152192	0.211887	-0.0078605	0.948889	-0.0578342	0.636909	0.0511203	0.676567	-0.0412023	0.736763	-0.252053	0.036679	-0.0912213	0.455997	-0.111659	0.361021	-0.00534362	0.965242	-0.0278026	0.820602	-0.0903271	0.460443	0.0791222	0.51812	-0.196024	0.106472	-0.0824443	0.500648	-0.217734	0.0723008	-0.171496	0.158838	-0.324336	0.00655114	-0.199779	0.0998029	-0.278047	0.0207085	-0.314079	0.00858532
VWC2	turquoise	8.66651	59.6041	turquoise	turquoise	-0.33713	0.00461586	0.257043	0.032997	0.139872	0.251678	0.190323	0.117252	-0.338811	0.00440354	-0.742251	2.91114e-13	-0.239802	0.0471876	-0.621213	1.23141e-08	-0.872416	1.63783e-22	-0.717646	3.95821e-12	-0.565321	4.17191e-07	-0.372552	0.00161918	-0.485956	2.30648e-05	-0.619392	1.39641e-08	0.241699	0.0454147	0.206113	0.0892968	0.336041	0.00475813	0.654594	1.05557e-09	0.876886	5.34436e-23	0.588213	1.06792e-07	0.698267	2.56708e-11	0.724173	2.03563e-12	0.625612	9.05773e-09	0.657059	8.69792e-10	0.77513	5.40444e-15	0.860985	2.39354e-21	0.567689	3.64068e-07	-0.0362319	0.767563	0.0158252	0.89731	0.00127793	0.991685	-0.146641	0.229229	-0.483606	2.55963e-05	-0.442799	0.000139002	-0.295639	0.0136518	0.0816167	0.504972	0.550664	9.47184e-07	0.546997	1.15582e-06	0.241723	0.0453924
VWCE	turquoise	7.2311	49.732	turquoise	turquoise	-0.255464	0.0341274	0.261683	0.0298563	0.0147743	0.904096	0.277904	0.0207766	-0.239538	0.0474389	-0.605558	3.53795e-08	-0.290379	0.0155034	-0.529011	2.96818e-06	-0.813053	2.15422e-17	-0.60988	2.6589e-08	-0.323002	0.00678921	0.0226113	0.853687	-0.0260242	0.831904	-0.281424	0.0191531	0.544492	1.3224e-06	0.528834	2.99509e-06	0.562289	4.95896e-07	0.653823	1.12104e-09	0.821896	4.94953e-18	0.819808	7.05546e-18	0.620061	1.33349e-08	0.632579	5.51395e-09	0.318953	0.00755864	0.508038	8.34359e-06	0.58686	1.16088e-07	0.488501	2.0587e-05	0.174236	0.152186	-0.0985994	0.420224	-0.429733	0.000228739	-0.42124	0.000312836	-0.139574	0.2527	-0.560962	5.34601e-07	-0.431539	0.000213774	-0.14778	0.225591	0.0313808	0.797974	0.335691	0.00480476	0.219841	0.0695164	0.0306573	0.802537
VWDE	NA	6.80624	46.81	NA	NA	-0.0836892	0.49418	-0.187495	0.1229	-0.107673	0.378523	-0.126997	0.298403	-0.0437363	0.721215	0.02243	0.854848	0.0827936	0.498829	0.214587	0.0766244	0.146934	0.228288	-0.0341363	0.78066	0.166216	0.172258	0.160544	0.187576	0.125099	0.305741	0.0221856	0.856413	0.0117294	0.923794	-0.0639849	0.601444	-0.111524	0.361603	-0.0726501	0.553022	-0.127666	0.295844	-0.0618807	0.613479	-0.00795358	0.948284	-0.0866679	0.478883	-0.247469	0.0403566	-0.165268	0.174752	-0.100505	0.411255	-0.0973296	0.426264	-0.0398064	0.745374	0.172436	0.156533	-0.00975936	0.936565	0.0799412	0.513785	-0.0341852	0.780354	0.179907	0.139081	0.0228861	0.851929	-0.0740393	0.545437	-0.0862908	0.480806	-0.183137	0.132009	-0.0945146	0.439826	-0.00420363	0.972654
VWF	black	10.9003	74.967	pink	pink	0.492507	1.71834e-05	0.243679	0.0436228	0.128398	0.293063	0.619152	1.41968e-08	0.916144	2.65405e-28	0.823947	3.4788e-18	0.339437	0.00432669	0.343122	0.00389813	0.338832	0.00440095	0.346026	0.00358731	0.462118	6.40775e-05	0.3064	0.0104505	0.283753	0.0181396	0.286499	0.0170039	0.213564	0.0780729	-0.196332	0.105913	0.139423	0.253217	-0.449874	0.000105239	-0.405098	0.00055478	-0.123798	0.310839	-0.313326	0.00875428	-0.118174	0.333501	-0.521365	4.36116e-06	-0.449717	0.0001059	-0.445645	0.000124376	-0.446275	0.000121334	-0.221871	0.0669162	-0.080574	0.510447	-0.226264	0.0615567	-0.162604	0.181903	-0.447097	0.000117468	-0.106286	0.384728	-0.177245	0.145123	-0.274742	0.0223336	-0.148974	0.221822	-0.147696	0.225858	-0.590372	9.33981e-08	-0.423085	0.000292473
WAC	turquoise	11.3455	78.0289	yellow	yellow	-0.303707	0.0111831	0.259417	0.0313572	0.251999	0.0367206	0.0736361	0.547634	-0.39183	0.000869925	-0.754371	7.20237e-14	-0.325635	0.00632648	-0.704886	1.37864e-11	-0.802873	1.06676e-16	-0.652641	1.22905e-09	-0.667642	3.7108e-10	-0.562721	4.83887e-07	-0.628745	7.25709e-09	-0.70231	1.75958e-11	0.0404269	0.741543	0.0803	0.511891	0.229289	0.0580722	0.558863	6.01644e-07	0.805023	7.66939e-17	0.405464	0.000547786	0.736435	5.53738e-13	0.644925	2.21789e-09	0.670863	2.84381e-10	0.678894	1.44349e-10	0.731523	9.40744e-13	0.914291	5.35302e-28	0.638762	3.51224e-09	-0.0436968	0.721457	0.224533	0.0636255	0.170182	0.162103	-0.0628874	0.607708	-0.332197	0.00529218	-0.334191	0.00500893	-0.257237	0.0328601	0.0934825	0.44486	0.627703	7.81443e-09	0.714843	5.23677e-12	0.342853	0.00392805
WAPAL	NA	7.36787	50.6727	NA	NA	-0.100016	0.413544	0.00778759	0.949362	-0.0434499	0.722967	-0.0094428	0.938618	-0.0619764	0.612929	-0.189537	0.1188	-0.120607	0.323572	-0.219756	0.0696266	-0.191443	0.11507	-0.207138	0.0876811	-0.101277	0.407654	-0.0581329	0.635166	0.058218	0.634671	-0.0933975	0.445276	0.156781	0.198267	0.121278	0.320868	0.160493	0.187718	0.176702	0.14638	0.204272	0.0922555	0.177887	0.143649	0.111886	0.360035	0.0639437	0.601679	0.141244	0.247009	0.178679	0.141845	0.0359951	0.76904	0.0844105	0.490453	-0.0135771	0.911835	-0.0696864	0.569372	-0.0955989	0.434574	-0.152575	0.210727	0.13919	0.254018	-0.131184	0.282627	-0.0329393	0.78817	0.0011073	0.992795	0.219755	0.0696281	0.040222	0.742807	0.0592545	0.628642	0.105427	0.388605
WARS	blue	9.82379	67.5633	blue	blue	0.302516	0.0115213	-0.332922	0.00518749	-0.0815407	0.50537	-0.298424	0.0127513	0.284994	0.0176183	0.748434	1.44184e-13	0.446813	0.000118791	0.699875	2.21059e-11	0.966351	3.1119e-41	0.716893	4.26857e-12	0.623886	1.02238e-08	0.270804	0.0244108	0.310821	0.00933778	0.536631	2.00378e-06	-0.437549	0.000170211	-0.394622	0.000792568	-0.479543	3.05901e-05	-0.73031	1.0704e-12	-0.970486	4.11415e-43	-0.749707	1.24449e-13	-0.717028	4.2116e-12	-0.678011	1.55678e-10	-0.59318	7.83489e-08	-0.779975	2.83743e-15	-0.786954	1.08936e-15	-0.756124	5.84586e-14	-0.409316	0.000478964	0.16803	0.167555	0.197148	0.104441	0.274	0.0227131	0.0561489	0.646774	0.590462	9.28759e-08	0.402167	0.000613723	0.143077	0.240867	-0.181955	0.134565	-0.594977	6.99506e-08	-0.517714	5.22356e-06	-0.237476	0.0494388
WARS2	NA	6.9836	48.0299	NA	yellow	-0.116794	0.339214	0.00238079	0.98451	0.00599261	0.961023	0.0510707	0.676863	-0.0705896	0.564366	-0.210552	0.0824667	-0.0956903	0.434133	-0.268526	0.0256851	-0.244964	0.0424917	-0.291603	0.0150543	-0.28372	0.0181536	-0.271018	0.0242934	-0.211443	0.081147	-0.289748	0.0157394	-0.0476646	0.697336	-0.0864846	0.479817	0.00650176	0.957715	0.130739	0.284277	0.239077	0.04788	0.065723	0.591583	0.0920797	0.451751	0.130386	0.285589	0.144861	0.234993	0.167863	0.167986	0.316309	0.00810133	0.326368	0.00620269	0.307341	0.0102043	0.208069	0.0862347	0.110652	0.365392	0.100543	0.411075	-0.098059	0.422788	-0.0716459	0.558537	-0.0781924	0.523065	-0.155543	0.201878	-0.0886999	0.468595	0.267832	0.0260842	0.289706	0.0157551	0.21063	0.0823504
WAS	turquoise	9.54545	65.649	turquoise	turquoise	-0.310885	0.00932243	0.327464	0.00602167	0.0867334	0.47855	0.32312	0.00676777	-0.255489	0.0341087	-0.740782	3.42981e-13	-0.354917	0.00276818	-0.662823	5.49242e-10	-0.96873	2.77244e-42	-0.756288	5.73245e-14	-0.506859	8.82478e-06	-0.238309	0.0486224	-0.282891	0.0185092	-0.532735	2.45252e-06	0.485133	2.39236e-05	0.377306	0.00139401	0.523364	3.94736e-06	0.704388	1.44557e-11	0.973047	2.04719e-44	0.78445	1.54216e-15	0.695434	3.33262e-11	0.751167	1.05005e-13	0.579173	1.85195e-07	0.739531	3.94044e-13	0.755536	6.2711e-14	0.760672	3.37382e-14	0.399739	0.000666808	-0.162135	0.183185	-0.224022	0.0642462	-0.255516	0.0340895	-0.126851	0.298963	-0.651633	1.32882e-09	-0.504615	9.81346e-06	-0.244404	0.0429819	0.192934	0.112216	0.519179	4.86e-06	0.4372	0.000172499	0.175334	0.14958
WASF1	blue	7.79701	53.6241	blue	blue	0.1212	0.321181	-0.463086	6.15635e-05	-0.147912	0.225171	-0.413069	0.000419581	0.124266	0.308999	0.634767	4.70588e-09	0.29392	0.0142346	0.646084	2.03191e-09	0.929993	7.87466e-31	0.736006	5.80216e-13	0.388536	0.000969926	0.097539	0.425264	0.158605	0.193032	0.404147	0.000573322	-0.56463	4.34009e-07	-0.406856	0.000521948	-0.627503	7.92559e-09	-0.638669	3.53651e-09	-0.915368	3.56731e-28	-0.836603	3.5502e-19	-0.693418	4.00533e-11	-0.728202	1.33741e-12	-0.45291	9.32195e-05	-0.715164	5.07263e-12	-0.61462	1.93416e-08	-0.607691	3.0744e-08	-0.241402	0.0456882	0.214408	0.0768761	0.387378	0.00100749	0.450877	0.000101122	0.196896	0.104894	0.669477	3.19002e-10	0.545768	1.23494e-06	0.26014	0.0308713	-0.172166	0.157192	-0.445401	0.000125572	-0.284181	0.0179584	-0.077958	0.524316
WASF2	turquoise	9.34092	64.2424	turquoise	turquoise	-0.336275	0.00472734	0.280445	0.0195935	-0.0362991	0.767145	0.321705	0.00702773	-0.227091	0.060587	-0.682164	1.08844e-10	-0.389886	0.000927748	-0.671405	2.71832e-10	-0.931635	3.65151e-31	-0.680155	1.29509e-10	-0.482646	2.67029e-05	-0.16546	0.174243	-0.120902	0.32238	-0.345751	0.0036157	0.55718	6.61026e-07	0.551596	9.0007e-07	0.623035	1.08498e-08	0.758162	4.57645e-14	0.942634	1.22511e-33	0.830653	1.06277e-18	0.680314	1.27748e-10	0.665849	4.29738e-10	0.507805	8.43668e-06	0.660516	6.60982e-10	0.705261	1.33022e-11	0.643288	2.50856e-09	0.290633	0.0154091	-0.214716	0.0764428	-0.353337	0.00290025	-0.381792	0.00120781	-0.0762819	0.533299	-0.652784	1.21548e-09	-0.433946	0.000195227	-0.174432	0.151719	0.084526	0.489857	0.489445	1.97331e-05	0.338119	0.00448983	0.112172	0.358804
WASF3	blue	11.2907	77.6523	blue	blue	0.080102	0.512935	-0.425435	0.000268291	-0.322192	0.00693725	-0.262679	0.0292159	0.1431	0.240791	0.62243	1.13167e-08	0.206498	0.0886866	0.54781	1.10614e-06	0.790285	6.81173e-16	0.732983	8.04616e-13	0.517487	5.28216e-06	0.453556	9.08316e-05	0.56772	3.63411e-07	0.623946	1.01811e-08	-0.0776691	0.525858	-0.0492579	0.687731	-0.371545	0.00167086	-0.490095	1.91645e-05	-0.771631	8.52189e-15	-0.502574	1.08016e-05	-0.588277	1.06371e-07	-0.681993	1.10478e-10	-0.636537	4.13599e-09	-0.594999	6.98535e-08	-0.606225	3.38634e-08	-0.794896	3.50614e-16	-0.558476	6.14826e-07	0.0824207	0.500771	-0.0693519	0.571232	-0.0584573	0.633276	0.230886	0.0562978	0.553543	8.08735e-07	0.522752	4.0699e-06	0.308942	0.00979742	-0.0870987	0.476692	-0.410481	0.000459753	-0.44331	0.000136263	-0.149093	0.221449
WASH1	darkturquoise	8.14155	55.9937	darkturquoise	darkturquoise	-0.0132311	0.914073	0.216548	0.0739058	-0.0903872	0.460144	0.383217	0.00115356	0.119159	0.329456	-0.120516	0.32394	-0.0667723	0.585665	-0.206355	0.0889127	-0.394171	0.000804621	-0.268449	0.025729	0.18611	0.125741	0.316571	0.00804618	0.318775	0.00759406	0.144627	0.235757	0.677096	1.68317e-10	0.448776	0.000109929	0.588203	1.06855e-07	0.298768	0.0126435	0.38449	0.00110696	0.607604	3.09219e-08	0.215196	0.0757712	0.3338	0.00506339	-0.0437506	0.721128	0.166606	0.171238	0.0808642	0.50892	-0.0105997	0.931116	-0.2042	0.0923732	-0.278518	0.0204852	-0.594292	7.30458e-08	-0.574161	2.49538e-07	-0.151473	0.214081	-0.444895	0.000128083	-0.31989	0.00737414	-0.149758	0.219372	0.0913653	0.455283	0.068782	0.574406	-0.265736	0.027322	-0.182885	0.132551
WASH2P	turquoise	7.69077	52.8935	NA	turquoise	0.0118326	0.923126	0.318352	0.00767913	0.0367376	0.764412	0.202367	0.0953998	-0.214977	0.0760774	-0.489488	1.96948e-05	-0.213632	0.0779767	-0.369952	0.00175572	-0.557781	6.39199e-07	-0.599143	5.36434e-08	-0.310208	0.00948557	-0.0339077	0.782093	-0.00862516	0.943924	-0.112814	0.35604	0.374081	0.0015434	0.330033	0.00561546	0.367506	0.0018935	0.463856	5.96275e-05	0.564497	4.37315e-07	0.534991	2.1824e-06	0.405646	0.000544342	0.342112	0.00401161	0.3124	0.0089662	0.463616	6.02258e-05	0.440601	0.000151364	0.243159	0.044088	-0.0170956	0.889116	-0.187717	0.122449	-0.351549	0.00305638	-0.412885	0.000422334	0.0563673	0.645492	-0.2656	0.027404	-0.224385	0.0638047	0.0717614	0.557902	0.130587	0.284841	0.0743574	0.543707	0.206442	0.0887751	0.112556	0.357151
WASH3P	NA	7.2001	49.5188	NA	turquoise	-0.177335	0.144916	-0.0170063	0.889692	-0.0707078	0.563712	0.134787	0.269497	-0.0682281	0.577499	-0.191899	0.11419	-0.285705	0.0173257	-0.0918819	0.452728	-0.282134	0.0188391	-0.254291	0.034987	-0.293126	0.0145109	-0.153311	0.208507	-0.0982861	0.42171	-0.178049	0.143279	0.0517926	0.672554	-0.0273125	0.823713	0.0215801	0.860292	0.109683	0.369631	0.308262	0.00996834	0.177737	0.143993	0.124257	0.309034	0.0513614	0.675127	0.266901	0.026628	0.251166	0.037368	0.265459	0.0274891	0.247291	0.0405052	0.0284068	0.816771	-0.0345194	0.778262	0.101659	0.405878	-0.117196	0.337544	0.094835	0.438271	-0.0987525	0.419499	0.0567863	0.643035	0.14268	0.242188	0.267146	0.0264838	0.263327	0.0288054	0.280972	0.0193554	0.239788	0.0472001
WASH5P	turquoise	7.60466	52.3012	turquoise	turquoise	-0.20001	0.0994032	0.278506	0.0204909	0.0560529	0.647337	0.179435	0.14014	-0.245841	0.0417337	-0.59733	6.02403e-08	-0.247054	0.0407038	-0.530242	2.78738e-06	-0.732166	8.78235e-13	-0.540504	1.63488e-06	-0.361472	0.00227579	-0.151242	0.214787	-0.157792	0.195353	-0.361107	0.00230102	0.297177	0.0131478	0.403169	0.000592966	0.482573	2.67885e-05	0.536058	2.06448e-06	0.734614	6.74873e-13	0.655407	9.90509e-10	0.442731	0.00013937	0.52512	3.61445e-06	0.454642	8.69437e-05	0.543789	1.37309e-06	0.566769	3.83896e-07	0.508745	8.06664e-06	0.181638	0.135258	-0.286591	0.0169667	-0.280958	0.0193617	-0.281384	0.0191712	-0.0449771	0.713643	-0.546671	1.17632e-06	-0.365331	0.0020241	-0.11373	0.352124	0.0216075	0.860116	0.256649	0.033276	0.276527	0.0214429	0.0590801	0.629655
WASL	turquoise	11.6699	80.2603	yellow	yellow	-0.330461	0.00555007	0.0516469	0.673423	0.065885	0.590668	0.0890989	0.466589	-0.265737	0.0273213	-0.534795	2.20466e-06	-0.38039	0.00126346	-0.550977	9.3109e-07	-0.61951	1.38514e-08	-0.514253	6.18647e-06	-0.556127	7.00968e-07	-0.512967	6.58454e-06	-0.494137	1.59554e-05	-0.628197	7.54529e-09	0.158651	0.1929	-0.0971067	0.427329	0.0170087	0.889676	0.367353	0.00190242	0.631288	6.0508e-09	0.225818	0.0620841	0.544881	1.29513e-06	0.423306	0.000290114	0.444761	0.000128757	0.609216	2.77898e-08	0.668624	3.42289e-10	0.743601	2.50122e-13	0.473858	3.91081e-05	0.181559	0.13543	0.274071	0.0226764	0.0610787	0.618093	0.025075	0.83795	-0.137097	0.261299	-0.127788	0.29538	-0.155978	0.200606	0.236125	0.0507859	0.705779	1.26614e-11	0.696942	2.9014e-11	0.455057	8.55013e-05
WASPIP	turquoise	8.51904	58.5899	turquoise	turquoise	-0.375018	0.0014986	0.224706	0.0634154	0.0708639	0.562849	0.163639	0.1791	-0.395083	0.000780428	-0.824458	3.18396e-18	-0.477362	3.36308e-05	-0.726342	1.62516e-12	-0.937721	1.77402e-32	-0.778264	3.56912e-15	-0.692102	4.5125e-11	-0.41659	0.000370061	-0.403466	0.00058692	-0.635437	4.48196e-09	0.316331	0.00809661	0.268953	0.0254418	0.339504	0.00431852	0.697793	2.68222e-11	0.952482	2.61406e-36	0.632779	5.43501e-09	0.674914	2.02524e-10	0.636463	4.15834e-09	0.627681	7.82652e-09	0.77032	1.00868e-14	0.825158	2.81887e-18	0.848042	3.79346e-20	0.505767	9.29398e-06	-0.0414623	0.735163	-0.0283113	0.817376	-0.122027	0.317865	2.56059e-05	0.999833	-0.471111	4.39699e-05	-0.319839	0.00738392	-0.12912	0.290333	0.188656	0.120556	0.616901	1.65637e-08	0.648331	1.71262e-09	0.373118	0.00159073
WBP1	turquoise	9.5345	65.5737	brown	brown	0.009297	0.939564	0.547942	1.09825e-06	0.291651	0.0150368	0.477656	3.32058e-05	0.0377084	0.758374	-0.461005	6.70856e-05	-0.112357	0.358004	-0.515528	5.81382e-06	-0.803484	9.71596e-17	-0.582909	1.47804e-07	-0.265954	0.027191	0.0184209	0.880581	-0.160487	0.187734	-0.378958	0.00132263	0.476387	3.5079e-05	0.301566	0.0117972	0.619873	1.35092e-08	0.562604	4.87113e-07	0.764954	1.98823e-14	0.770008	1.04976e-14	0.654653	1.05075e-09	0.749904	1.21629e-13	0.265958	0.0271887	0.493659	1.63068e-05	0.466089	5.43322e-05	0.532132	2.52994e-06	0.3291	0.00576009	-0.25456	0.0347881	-0.399075	0.000682026	-0.26981	0.0249597	-0.397032	0.000730888	-0.644027	2.37306e-09	-0.683874	9.37749e-11	-0.398412	0.000697538	0.00652983	0.957532	0.328352	0.00587844	0.115908	0.342917	-0.0829385	0.498075
WBP11	blue	10.4142	71.6238	NA	red	-0.262225	0.0295064	-0.537259	1.93908e-06	-0.239318	0.0476482	-0.433754	0.000196649	-0.196259	0.106045	0.158492	0.193353	-0.0388833	0.751085	0.277813	0.0208201	0.451148	0.000100033	0.391251	0.0008868	0.0472248	0.699995	-0.253074	0.0358987	-0.110132	0.367664	0.00905626	0.941126	-0.415307	0.00038745	-0.343158	0.00389414	-0.591835	8.52423e-08	-0.375016	0.00149866	-0.404044	0.00057535	-0.625582	9.07703e-09	-0.445181	0.000126657	-0.500628	1.18294e-05	0.0685045	0.575955	-0.10381	0.395962	-0.102731	0.40092	-0.0854937	0.484883	-0.0347326	0.776927	0.158009	0.194734	0.586988	1.15173e-07	0.333047	0.00516973	0.33123	0.00543445	0.472279	4.18379e-05	0.551851	8.87603e-07	0.256766	0.0331933	0.212852	0.0790941	0.121777	0.318867	0.257396	0.032749	0.284868	0.0176706
WBP11P1	NA	6.81567	46.8749	NA	NA	-0.071353	0.560151	-0.00676173	0.956026	0.00597593	0.961132	-0.0606197	0.62074	-0.134225	0.271519	-0.190842	0.116236	0.0312799	0.79861	-0.0171216	0.888949	-0.128392	0.293086	-0.170348	0.161687	-0.192032	0.113935	0.0883338	0.47044	-0.00392436	0.97447	-0.0558104	0.648763	0.0447056	0.715297	0.120796	0.322808	0.00557352	0.963747	0.154368	0.205348	0.130244	0.28612	0.133044	0.275797	0.125094	0.305763	0.105823	0.386816	0.155362	0.20241	0.140863	0.248302	0.0731591	0.550238	0.0690539	0.57289	0.0323355	0.791964	-0.0243085	0.84284	-0.0498704	0.684052	-0.0174004	0.887152	0.0223475	0.855376	-0.0386621	0.752456	-0.0358406	0.770004	0.113034	0.3551	-0.0305771	0.803043	-0.104722	0.391803	0.0359561	0.769284	-0.0252527	0.836818
WBP2	blue	13.3905	92.0937	blue	blue	0.207847	0.086578	-0.381133	0.00123369	-0.0252002	0.837153	-0.359947	0.00238277	0.15698	0.197692	0.601574	4.58657e-08	0.360861	0.0023181	0.67269	2.44186e-10	0.873289	1.3204e-22	0.593788	7.54041e-08	0.458614	7.39961e-05	0.0848063	0.488414	0.0594247	0.627655	0.302709	0.0114658	-0.530983	2.68366e-06	-0.582654	1.50114e-07	-0.645166	2.17801e-09	-0.738463	4.43349e-13	-0.866169	7.31412e-22	-0.83942	2.0804e-19	-0.628658	7.30209e-09	-0.644786	2.24139e-09	-0.370538	0.00172403	-0.554169	7.81305e-07	-0.6113	2.41845e-08	-0.506118	9.14057e-06	-0.21327	0.0784932	0.332103	0.00530587	0.487493	2.15375e-05	0.412849	0.000422864	0.13777	0.258944	0.635378	4.5014e-09	0.430874	0.000219171	0.126816	0.2991	0.00957559	0.937757	-0.358957	0.00245461	-0.241588	0.0455162	-0.0560919	0.647108
WBP2NL	NA	7.04984	48.4854	NA	NA	-0.0842489	0.491287	-0.081767	0.504185	0.0885631	0.469284	-0.0666387	0.586417	-0.000396685	0.997419	-0.0194927	0.873688	0.0356424	0.771241	0.0220547	0.857251	0.00502774	0.967295	0.0297359	0.808357	-0.0762992	0.533206	-0.140017	0.251181	-0.0814731	0.505724	-0.0624943	0.609959	-0.056805	0.642925	-0.0188587	0.877764	-0.0489159	0.689789	0.0244446	0.841972	0.00492152	0.967986	-0.0885224	0.469489	0.0201959	0.869171	-0.00315364	0.979483	0.175922	0.148199	0.129465	0.289037	0.0580772	0.635491	0.0862793	0.480865	0.00720028	0.953177	0.00621079	0.959605	0.211951	0.0804021	0.0704982	0.564872	0.0704884	0.564926	0.0233213	0.849146	0.0897387	0.463382	0.043113	0.72503	0.00931866	0.939424	0.179607	0.139754	0.168703	0.165838	0.177986	0.143423
WBP4	blue	10.2292	70.3512	greenyellow	greenyellow	-0.100323	0.412106	-0.428307	0.000241223	-0.0757459	0.536188	-0.473763	3.92672e-05	-0.20916	0.0845625	0.113704	0.352237	-0.295596	0.0136662	0.123551	0.311813	0.461218	6.65007e-05	0.304953	0.0108387	-0.102033	0.404143	-0.365372	0.00202157	-0.0814397	0.505899	-0.0108362	0.929582	-0.409735	0.000471979	-0.471894	4.25295e-05	-0.684249	9.07517e-11	-0.424122	0.00028156	-0.414005	0.000405865	-0.696427	3.04216e-11	-0.314433	0.00850691	-0.650491	1.45127e-09	-0.0883645	0.470285	-0.141156	0.247307	-0.209471	0.0840904	-0.150284	0.21774	-0.124955	0.306302	0.353619	0.00287628	0.604205	3.8655e-08	0.255367	0.0341973	0.528148	3.10147e-06	0.692084	4.51985e-11	0.720075	3.09723e-12	0.40016	0.000657322	0.363653	0.0021303	0.128264	0.293571	0.374563	0.00152022	0.554131	7.82943e-07
WBP5	turquoise	10.4318	71.7446	turquoise	turquoise	-0.221335	0.0675944	0.365947	0.0019863	0.0280891	0.818785	0.331487	0.00539627	-0.247715	0.0401513	-0.689761	5.56999e-11	-0.378725	0.00133249	-0.633527	5.14873e-09	-0.922016	2.56684e-29	-0.723849	2.10487e-12	-0.429206	0.000233279	-0.0413986	0.735555	-0.0647608	0.597033	-0.354276	0.00282105	0.61295	2.16487e-08	0.498345	1.3151e-05	0.60206	4.44441e-08	0.740152	3.67848e-13	0.925123	6.91963e-30	0.873552	1.23708e-22	0.6912	4.89534e-11	0.66531	4.4904e-10	0.41009	0.000466131	0.676305	1.80024e-10	0.669723	3.12591e-10	0.525064	3.62466e-06	0.152792	0.21007	-0.209949	0.0833687	-0.463677	6.0072e-05	-0.505267	9.51605e-06	-0.0865459	0.479505	-0.607237	3.16808e-08	-0.441775	0.000144641	-0.0959749	0.432761	0.202891	0.0945269	0.375329	0.00148395	0.286331	0.0170716	0.131543	0.2813
WBSCR16	turquoise	7.88682	54.2417	turquoise	turquoise	-0.287678	0.0165353	0.238314	0.0486176	0.00206603	0.986558	0.317463	0.0078605	-0.179094	0.140907	-0.55135	9.12294e-07	-0.295432	0.0137209	-0.436127	0.000179708	-0.774804	5.64013e-15	-0.516775	5.46992e-06	-0.436326	0.000178349	-0.128814	0.291487	-0.205035	0.0910202	-0.315427	0.00828974	0.393875	0.00081263	0.420014	0.000327079	0.46668	5.3005e-05	0.571784	2.86932e-07	0.784437	1.54484e-15	0.67752	1.62344e-10	0.527238	3.24789e-06	0.544505	1.32146e-06	0.552839	8.40728e-07	0.632584	5.5121e-09	0.63464	4.74946e-09	0.546088	1.21385e-06	0.222296	0.0663815	-0.234603	0.0523401	-0.236904	0.0500052	-0.300007	0.0122624	0.00352508	0.977067	-0.580719	1.68755e-07	-0.35197	0.00301894	-0.0193483	0.874616	0.145713	0.232219	0.390098	0.000921265	0.297659	0.0129934	0.0936816	0.443886
WBSCR17	blue	7.22612	49.6978	blue	blue	0.250631	0.0377888	-0.407809	0.000504888	-0.128844	0.291374	-0.366056	0.0019797	0.188973	0.119923	0.694842	3.51804e-11	0.33624	0.0047319	0.705094	1.35161e-11	0.964326	2.13405e-40	0.691805	4.63525e-11	0.586874	1.15988e-07	0.291299	0.0151645	0.385208	0.00108144	0.542642	1.4597e-06	-0.374793	0.00150923	-0.355098	0.00275339	-0.517323	5.32491e-06	-0.723929	2.08757e-12	-0.952154	3.2734e-36	-0.745808	1.94799e-13	-0.703783	1.53092e-11	-0.774746	5.68329e-15	-0.612336	2.25617e-08	-0.737704	4.81926e-13	-0.744658	2.21961e-13	-0.790222	6.87363e-16	-0.472488	4.14668e-05	0.259922	0.0310172	0.195287	0.107821	0.190476	0.116952	0.182429	0.133534	0.673694	2.24452e-10	0.519626	4.75374e-06	0.263411	0.0287528	-0.0898866	0.462642	-0.559277	5.87807e-07	-0.45551	8.39478e-05	-0.122818	0.314715
WBSCR19	NA	6.82786	46.9588	NA	NA	0.0820728	0.502587	-0.0320321	0.793873	0.0130013	0.91556	0.0213576	0.861718	0.131924	0.279896	0.16737	0.169257	0.103626	0.396805	0.120578	0.323691	0.154363	0.205365	0.0676442	0.580768	0.0983868	0.421232	-0.0236193	0.847242	0.0522109	0.670061	0.12966	0.288303	-0.0298621	0.807559	-0.0959124	0.433062	-0.0792294	0.517552	-0.184177	0.129791	-0.142137	0.244006	-0.138115	0.257741	-0.156938	0.197814	-0.138617	0.256	-0.0238222	0.845945	-0.117886	0.334689	-0.0270717	0.825243	-0.12382	0.310752	-0.141542	0.246006	0.135399	0.267311	0.0939509	0.442572	-0.00207799	0.98648	0.0167455	0.891373	0.0524563	0.668601	0.107619	0.378762	-0.00155059	0.989911	0.046262	0.70583	-0.038083	0.756048	-0.0861285	0.481635	-0.00168072	0.989064
WBSCR22	turquoise	9.66136	66.4462	turquoise	turquoise	-0.297319	0.013102	0.216683	0.0737226	-0.137282	0.260652	0.229219	0.0581508	-0.276251	0.0215788	-0.627093	8.15929e-09	-0.403355	0.000589172	-0.608363	2.94078e-08	-0.809637	3.72452e-17	-0.596553	6.32946e-08	-0.390228	0.000917327	-0.119629	0.32754	-0.0150614	0.902241	-0.18471	0.128664	0.494903	1.54066e-05	0.594867	7.04382e-08	0.58012	1.74953e-07	0.698665	2.4741e-11	0.829683	1.26562e-18	0.770047	1.04464e-14	0.540484	1.63666e-06	0.546667	1.17657e-06	0.477226	3.38303e-05	0.597213	6.06923e-08	0.625412	9.18635e-09	0.497663	1.3572e-05	0.105288	0.389233	-0.252461	0.0363655	-0.393473	0.00082361	-0.439555	0.000157595	0.0490569	0.68894	-0.608725	2.87093e-08	-0.350444	0.0031566	-0.0740679	0.545282	0.0109653	0.928746	0.335081	0.00488693	0.27276	0.0233594	0.0477854	0.696606
WBSCR23	NA	6.82231	46.9206	NA	NA	0.107019	0.381442	0.144688	0.235556	0.106496	0.383785	0.156796	0.198225	0.184973	0.12811	0.047604	0.697701	-0.0564505	0.645004	-0.125901	0.302629	-0.0661106	0.589394	-0.0555266	0.650432	-0.0698495	0.568467	-0.15449	0.204988	0.0139961	0.909125	-0.0593922	0.627844	0.0467479	0.702883	0.0642767	0.599784	0.106361	0.384393	-0.035082	0.774742	0.0510977	0.676702	0.0160975	0.895553	0.0286035	0.815524	0.0504992	0.680282	-0.0679086	0.579287	0.0213938	0.861485	0.0961464	0.431935	0.0451784	0.712417	0.0807737	0.509396	-0.0358111	0.770188	-0.0500945	0.682707	-0.0363225	0.766999	-0.116463	0.340598	-0.0532402	0.663943	-0.0439975	0.719619	-0.102428	0.402315	-0.0309145	0.800914	0.0962135	0.431612	0.0666069	0.586596	0.0216278	0.859986
WBSCR27	NA	6.95897	47.8605	NA	darkgreen	-0.0986052	0.420197	-0.166203	0.172292	-0.158604	0.193036	-0.146987	0.228118	-0.0654785	0.592966	0.0761743	0.533878	-0.0164784	0.893095	0.199525	0.100243	0.183087	0.132115	0.202727	0.0947985	-0.0501463	0.682397	0.0194163	0.874179	0.0134454	0.912687	0.0462844	0.705694	-0.180026	0.138818	-0.178682	0.141838	-0.163259	0.180125	-0.220849	0.0682151	-0.170582	0.161105	-0.211339	0.0813003	-0.0707957	0.563227	-0.197605	0.103624	0.0255397	0.834989	-0.0542205	0.658137	-0.137713	0.259143	-0.0871889	0.476234	0.017885	0.884031	-0.00166707	0.989153	0.164129	0.177783	0.115762	0.34353	0.0942574	0.441078	0.267503	0.0262753	0.19151	0.114941	0.166935	0.170383	0.208023	0.0863043	-0.0080862	0.947423	0.0354225	0.772615	0.057043	0.641532
WBSCR28	NA	6.75078	46.4286	NA	NA	-0.0984067	0.421138	-0.167503	0.168912	-0.21052	0.0825152	0.0132679	0.913835	0.0163858	0.893692	0.0661495	0.589174	0.104145	0.394432	0.0859455	0.48257	0.0663179	0.588225	0.0921155	0.451575	0.0738165	0.54665	0.118794	0.330954	0.203918	0.0928333	0.139784	0.251979	0.183473	0.131287	0.156626	0.198718	0.00621223	0.959596	0.0363388	0.766897	-0.0563554	0.645561	0.0125709	0.918346	-0.0888355	0.467913	-0.137856	0.258646	-0.0634304	0.604605	0.0101485	0.934041	-0.138815	0.255314	-0.117091	0.337979	-0.116812	0.33914	0.0379397	0.756937	-0.140074	0.250987	-0.0963224	0.431089	0.15156	0.213812	0.0961575	0.431882	0.0919059	0.452609	0.0195943	0.873035	0.00659045	0.957138	-0.0111744	0.92739	-0.0718118	0.557624	-0.0385582	0.7531
WDFY1	NA	10.6259	73.0799	NA	darkmagenta	0.0482716	0.693671	-0.22517	0.0628571	-0.138979	0.254747	-0.295618	0.0136587	-0.0716497	0.558516	0.0913143	0.455536	-0.329761	0.00565723	-0.0529315	0.665776	0.289616	0.0157891	0.203734	0.0931352	-0.075182	0.539236	-0.107088	0.381131	0.204553	0.0917998	0.206673	0.0884109	-0.103587	0.396986	-0.135854	0.265691	-0.35905	0.00244778	-0.307723	0.0101059	-0.255864	0.033838	-0.381436	0.00122174	-0.21827	0.0715838	-0.510766	7.32222e-06	-0.00486667	0.968342	0.056926	0.642217	-0.318502	0.00764884	-0.208536	0.0855149	-0.219106	0.0704769	0.182469	0.133448	0.259328	0.0314174	-0.000678916	0.995583	0.592589	8.13109e-08	0.378874	0.00132615	0.445172	0.000126704	0.260431	0.0306781	0.333801	0.00506319	-0.00089671	0.994165	0.161495	0.184943	0.195733	0.107004
WDFY2	turquoise	7.60893	52.3306	turquoise	turquoise	-0.18748	0.122931	0.276939	0.0212418	0.0782606	0.522701	0.284767	0.0177128	-0.181981	0.134507	-0.576911	2.12005e-07	-0.457655	7.69479e-05	-0.571	3.00398e-07	-0.7639	2.26697e-14	-0.665031	4.59339e-10	-0.525055	3.62619e-06	-0.237433	0.049481	-0.226134	0.0617098	-0.495441	1.50319e-05	0.445606	0.000124562	0.141462	0.246273	0.345691	0.00362201	0.546928	1.16016e-06	0.763169	2.4821e-14	0.569351	3.30667e-07	0.561162	5.28579e-07	0.496397	1.43866e-05	0.312324	0.00898371	0.55231	8.65541e-07	0.638644	3.54296e-09	0.563959	4.50978e-07	0.319356	0.00747871	-0.00974687	0.936646	-0.174213	0.152241	-0.27414	0.0226411	-0.111966	0.359692	-0.359684	0.00240166	-0.243528	0.0437575	-0.100406	0.411717	0.278111	0.0206781	0.517706	5.22578e-06	0.416609	0.000369813	0.384498	0.00110667
WDFY3	NA	7.17211	49.3263	NA	NA	-0.135914	0.265477	-0.0688098	0.574251	-0.101212	0.407957	-0.1048	0.391448	-0.140824	0.248434	-0.0948124	0.43838	-0.144838	0.235067	-0.0973386	0.42622	-0.00775191	0.949594	0.0640617	0.601007	-0.143646	0.238983	-0.15096	0.215654	-0.113523	0.353007	0.0167722	0.891201	-0.118268	0.333115	0.0626118	0.609286	-0.0366889	0.764716	0.029074	0.812545	0.024212	0.843456	-0.0730537	0.550814	0.101255	0.407755	-0.0647559	0.597061	0.186073	0.125818	0.134934	0.26897	-0.0122091	0.920688	0.0902263	0.460946	0.0315589	0.796852	-0.125401	0.304569	0.148593	0.223021	0.0907542	0.458317	0.231273	0.0558746	0.056339	0.645658	0.0975889	0.425026	0.0343213	0.779502	-0.00349533	0.97726	0.0917835	0.453214	0.157928	0.194965	0.0839172	0.493
WDFY4	turquoise	7.11589	48.9397	turquoise	turquoise	-0.187651	0.122583	0.267897	0.0260463	0.0670625	0.584033	0.227514	0.0600966	-0.217202	0.0730176	-0.552994	8.33598e-07	-0.227773	0.0597981	-0.427896	0.000244932	-0.679671	1.35029e-10	-0.542554	1.46651e-06	-0.325209	0.00639948	-0.0179616	0.883537	-0.0862894	0.480813	-0.255242	0.0342889	0.403352	0.000589232	0.368493	0.00183677	0.452827	9.35337e-05	0.519349	4.81935e-06	0.680426	1.26523e-10	0.62265	1.11448e-08	0.472851	4.08303e-05	0.563846	4.53872e-07	0.37105	0.00169684	0.416794	0.000367358	0.516435	5.56169e-06	0.487959	2.10937e-05	0.338452	0.00444812	-0.176413	0.147053	-0.273637	0.0229009	-0.178398	0.142484	-0.056715	0.643453	-0.463839	5.96693e-05	-0.406253	0.000533003	-0.235177	0.0517491	0.0128818	0.916333	0.240684	0.046356	0.197086	0.104551	0.0333029	0.785886
WDHD1	NA	7.19495	49.4834	NA	darkgreen	-0.180497	0.137769	-0.265784	0.0272933	-0.0541879	0.65833	-0.312566	0.00892792	-0.262105	0.0295833	-0.0808358	0.509069	0.0717637	0.557889	0.202261	0.0955769	0.161886	0.183867	0.0562763	0.646025	-0.0302676	0.804997	-0.018105	0.882614	-0.15888	0.192253	-0.104717	0.391826	-0.217367	0.0727938	-0.16356	0.179313	-0.362695	0.00219314	0.00599119	0.961033	-0.127885	0.295012	-0.210896	0.0819548	0.0335706	0.784207	-0.151622	0.213623	0.00831957	0.945908	-0.06564	0.592053	0.000422922	0.997248	0.0194183	0.874166	0.0767333	0.530872	0.227502	0.0601107	0.258599	0.0319147	0.246371	0.0412806	0.135323	0.267581	0.321807	0.0070087	0.252089	0.0366512	0.170752	0.16068	0.0137368	0.910802	-0.055393	0.651219	0.107785	0.378025	0.0966003	0.429754
