## Supplemental Table 8 for "Deconstructing intratumoral heterogeneity through multiomic and multiscale analysis of serial sections" (part 16 of 16)

### Sheet: Table S8 (continued)
SUPPLEMENTARY TABLE 8 | kME VALUES (CASE 1)
WDR1	turquoise	11.3506	78.0642	NA	skyblue	-0.229833	0.0574627	0.060807	0.61966	-0.0845554	0.489706	0.373035	0.00159491	0.161585	0.184695	-0.139359	0.253438	-0.283771	0.0181321	-0.210691	0.0822599	-0.43475	0.000189369	-0.245202	0.0422845	-0.404397	0.000568381	-0.317295	0.0078951	-0.34474	0.00372205	-0.37667	0.00142237	0.0980422	0.422868	-0.0561331	0.646867	0.0616005	0.615089	0.111055	0.363641	0.436598	0.000176511	0.214473	0.0767843	0.12548	0.304262	0.284055	0.0180114	0.436491	0.00017723	0.398138	0.000704062	0.432225	0.000208329	0.49383	1.618e-05	0.315167	0.00834618	-0.101141	0.408286	0.175154	0.150005	-0.00191961	0.98751	-0.119148	0.329502	-0.3717	0.00166281	-0.157597	0.195913	-0.0594576	0.627464	0.239317	0.0476492	0.523524	3.91578e-06	0.31227	0.00899621	0.139217	0.253929
WDR12	turquoise	8.88736	61.123	turquoise	turquoise	-0.469067	4.79438e-05	0.071841	0.557464	-0.121272	0.320892	0.0539006	0.66003	-0.483635	2.55637e-05	-0.800441	1.54185e-16	-0.627704	7.81393e-09	-0.672438	2.49382e-10	-0.839337	2.11381e-19	-0.650747	1.42286e-09	-0.599583	5.21471e-08	-0.35524	0.00274179	-0.210224	0.0829562	-0.44785	0.000114032	0.390657	0.000904398	0.364771	0.00205897	0.340183	0.00423671	0.623873	1.02329e-08	0.878294	3.72262e-23	0.598036	5.75838e-08	0.588584	1.04363e-07	0.42766	0.000247095	0.581219	1.63735e-07	0.780921	2.49711e-15	0.724876	1.89272e-12	0.64969	1.54339e-09	0.22002	0.0692834	-0.0875359	0.474474	-0.106508	0.383732	-0.341827	0.00404417	0.240231	0.0467818	-0.371918	0.00165157	-0.100825	0.409758	0.093576	0.444402	0.365064	0.00204065	0.586643	1.17648e-07	0.60643	3.34104e-08	0.435814	0.000181867
WDR13	NA	10.2479	70.4805	NA	salmon	0.149056	0.221565	0.0792821	0.517272	-0.023157	0.850196	0.240319	0.0466983	0.245327	0.0421769	0.255579	0.0340438	0.218982	0.0706403	0.205147	0.0908399	0.089109	0.466538	0.0494936	0.686315	0.38941	0.000942418	0.435088	0.000186952	0.363564	0.00213606	0.283368	0.0183038	0.247016	0.0407356	0.231308	0.055837	0.274678	0.0223666	0.00958718	0.937682	-0.105987	0.386075	0.240757	0.0462881	-0.104427	0.393148	0.0330464	0.787497	-0.480894	2.88373e-05	-0.432756	0.000204203	-0.0759095	0.535305	-0.338506	0.00444143	-0.252145	0.0366082	-0.0118704	0.922881	-0.460584	6.82568e-05	-0.276279	0.0215648	-0.398917	0.000685696	-0.157776	0.195401	-0.172699	0.155892	-0.0814941	0.505614	-0.387616	0.000999666	-0.275255	0.0220747	-0.49456	1.56503e-05	-0.33446	0.00497171
WDR16	NA	7.57375	52.0886	NA	lightyellow	-0.316651	0.00802927	-0.0256653	0.834189	-0.120481	0.324081	0.0196704	0.872546	-0.212181	0.0800668	-0.253389	0.035661	-0.0724787	0.553962	-0.165331	0.174585	-0.285217	0.0175263	-0.0881243	0.471497	0.00125366	0.991843	0.0363696	0.766705	0.0283844	0.816913	-0.0471906	0.700202	0.290595	0.0154233	0.402031	0.000616584	0.310407	0.00943725	0.344184	0.00378174	0.308034	0.0100265	0.3513	0.00307874	0.1593	0.191064	0.308218	0.00997968	0.124894	0.30654	0.119891	0.326476	0.266154	0.0270715	0.156085	0.200291	0.0478645	0.696128	-0.172843	0.155542	-0.192306	0.11341	-0.121011	0.321941	-0.0725405	0.553623	-0.282001	0.0188979	-0.125716	0.303344	-0.0505749	0.679829	-0.0227747	0.852642	0.156355	0.199505	0.018858	0.877769	-0.027407	0.823113
WDR17	blue	7.14197	49.119	blue	blue	0.118776	0.331027	-0.371203	0.00168879	-0.0626494	0.609071	-0.372752	0.00160906	0.0219647	0.857827	0.445136	0.000126879	0.0734435	0.548684	0.481135	2.85344e-05	0.734415	6.89577e-13	0.539949	1.68353e-06	0.248738	0.0393087	-0.00849407	0.944775	0.0553904	0.651234	0.264613	0.0280055	-0.517498	5.27925e-06	-0.453249	9.19609e-05	-0.593096	7.87613e-08	-0.63216	5.68314e-09	-0.716346	4.50882e-12	-0.734231	7.03405e-13	-0.537506	1.91416e-06	-0.69263	4.30226e-11	-0.374287	0.00153343	-0.514047	6.24864e-06	-0.502151	1.10178e-05	-0.480851	2.88915e-05	-0.301211	0.0119017	0.196486	0.105633	0.411979	0.000436101	0.271264	0.0241597	0.255846	0.0338507	0.669697	3.13247e-10	0.60653	3.31915e-08	0.374837	0.00150717	0.058274	0.634344	-0.256903	0.0330961	-0.0762873	0.53327	0.146312	0.230287
WDR18	brown	10.5634	72.6498	brown	brown	-0.0848704	0.488084	0.345279	0.00366503	0.0308912	0.801061	0.334014	0.00503344	-0.0827402	0.499107	-0.438943	0.00016135	-0.015544	0.899125	-0.237071	0.049839	-0.648846	1.64649e-09	-0.469315	4.74442e-05	-0.047876	0.696058	0.355056	0.00275678	0.142616	0.242401	-0.0850091	0.48737	0.567969	3.58223e-07	0.562548	4.88658e-07	0.611816	2.33622e-08	0.556154	6.999e-07	0.643249	2.51585e-09	0.843427	9.5539e-20	0.422456	0.000299275	0.601873	4.49868e-08	0.277315	0.0210596	0.458826	7.33586e-05	0.328498	0.00585512	0.234689	0.0522509	-8.93075e-05	0.999419	-0.277614	0.0209156	-0.609024	2.81459e-08	-0.450463	0.000102801	-0.190866	0.11619	-0.683314	9.84815e-11	-0.572378	2.77121e-07	-0.148898	0.222062	0.0396398	0.746404	-0.0260855	0.831514	-0.150408	0.217355	-0.271856	0.0238405
WDR19	turquoise	9.38345	64.5348	turquoise	turquoise	-0.267525	0.0262627	0.340071	0.00425009	0.0980469	0.422846	0.330836	0.00549347	-0.251176	0.03736	-0.718587	3.60042e-12	-0.317116	0.00793213	-0.663414	5.23671e-10	-0.947094	8.75321e-35	-0.738296	4.51558e-13	-0.488789	2.03227e-05	-0.202567	0.0950661	-0.250268	0.0380764	-0.481994	2.74794e-05	0.507824	8.4291e-06	0.407981	0.000501866	0.525025	3.63179e-06	0.700908	2.00725e-11	0.949069	2.52594e-35	0.771629	8.52379e-15	0.67684	1.72028e-10	0.732377	8.58628e-13	0.561182	5.27989e-07	0.741746	3.08041e-13	0.763442	2.39936e-14	0.735378	6.21246e-13	0.374466	0.00152486	-0.144376	0.23658	-0.245353	0.042154	-0.26775	0.026132	-0.112888	0.355722	-0.637678	3.80398e-09	-0.495874	1.47361e-05	-0.296147	0.0134834	0.155442	0.202177	0.521086	4.42209e-06	0.436644	0.000176203	0.151682	0.21344
WDR20	turquoise	9.30446	63.9916	turquoise	turquoise	-0.387086	0.00101717	0.183436	0.131367	0.0225096	0.854338	0.116409	0.340823	-0.420206	0.000324812	-0.81004	3.49384e-17	-0.470976	4.42226e-05	-0.681918	1.11203e-10	-0.895232	3.25933e-25	-0.696742	2.95548e-11	-0.581637	1.59654e-07	-0.252713	0.0361732	-0.247355	0.0404512	-0.471838	4.26316e-05	0.417084	0.000363559	0.403261	0.000591089	0.377858	0.00136975	0.688675	6.13782e-11	0.921992	2.59271e-29	0.67936	1.3868e-10	0.667676	3.70061e-10	0.556981	6.68422e-07	0.639638	3.29218e-09	0.808593	4.39293e-17	0.695233	3.39434e-11	0.735203	6.33135e-13	0.346559	0.00353275	-0.109302	0.371307	-0.114405	0.349253	-0.233272	0.0537302	0.130684	0.28448	-0.496385	1.43948e-05	-0.295091	0.0138351	-0.0870733	0.476821	0.263391	0.0287652	0.545461	1.25544e-06	0.559135	5.92505e-07	0.288637	0.0161623
WDR21A	blue	8.10189	55.7209	blue	blue	0.0339937	0.781554	-0.494234	1.58845e-05	-0.220627	0.0685003	-0.449249	0.000107886	0.0138093	0.910333	0.547565	1.12086e-06	0.17503	0.150299	0.59531	6.84932e-08	0.883444	9.53246e-24	0.767014	1.53548e-14	0.40807	0.000500314	0.121812	0.318724	0.214923	0.0761534	0.478391	3.21634e-05	-0.525613	3.52585e-06	-0.27569	0.0218568	-0.568826	3.40895e-07	-0.666328	4.13252e-10	-0.854635	9.59985e-21	-0.767771	1.39559e-14	-0.720611	2.93309e-12	-0.803515	9.66993e-17	-0.368933	0.00181199	-0.566911	3.80775e-07	-0.637707	3.79591e-09	-0.637354	3.89572e-09	-0.41887	0.000340906	-0.00748642	0.951318	0.336949	0.00463929	0.245586	0.041953	0.352787	0.00294747	0.641023	2.97089e-09	0.633559	5.13693e-09	0.365268	0.002028	0.00806829	0.94754	-0.404387	0.000568592	-0.252821	0.036091	0.00631105	0.958954
WDR21C	NA	6.83606	47.0152	NA	magenta	0.113767	0.351968	0.135138	0.268242	0.20715	0.0876623	0.0221118	0.856885	0.0671297	0.583656	-0.0519781	0.671448	0.124541	0.30792	0.0235192	0.847881	-0.11697	0.338485	-0.236822	0.0500869	0.0760103	0.534762	-0.0429567	0.725987	-0.181218	0.136178	-0.31076	0.00935245	-0.0039155	0.974527	-0.205459	0.0903396	0.103754	0.396221	0.0229764	0.851351	0.0868779	0.477815	0.047265	0.699752	0.146025	0.231211	0.256562	0.0333379	-0.0304732	0.803699	0.0111619	0.927471	0.0815649	0.505243	0.229554	0.0577745	0.31199	0.00906151	0.178964	0.1412	0.0881079	0.47158	0.214937	0.0761335	-0.353087	0.00292164	-0.126906	0.298753	-0.327696	0.00598396	-0.341799	0.00404747	-0.187652	0.122581	0.10416	0.394363	0.0142253	0.907644	-0.0742571	0.544252
WDR22	turquoise	10.815	74.3806	steelblue	steelblue	-0.151283	0.21466	0.260812	0.030426	0.0691814	0.57218	0.221464	0.0674311	-0.147026	0.227993	-0.449751	0.000105755	-0.297888	0.0129203	-0.301115	0.0119303	-0.621465	1.21012e-08	-0.379083	0.00131736	-0.392783	0.000842774	-0.134593	0.270193	-0.314185	0.00856174	-0.414281	0.000401889	0.259563	0.0312586	0.0907909	0.458135	0.223778	0.0645445	0.314904	0.00840339	0.619247	1.41045e-08	0.453418	9.13367e-05	0.418612	0.000344093	0.422523	0.000298546	0.460185	6.93862e-05	0.657274	8.55183e-10	0.512519	6.72882e-06	0.472509	4.14305e-05	0.171983	0.157639	-0.234147	0.0528121	-0.0875267	0.47452	-0.246086	0.0415237	-0.0399213	0.744664	-0.461231	6.6465e-05	-0.307863	0.01007	0.0296354	0.808992	0.498474	1.30731e-05	0.433434	0.000199047	0.330225	0.0055861	0.18592	0.126135
WDR23	NA	9.83356	67.6305	NA	salmon	0.470104	4.58881e-05	0.465487	5.57155e-05	0.142023	0.244388	0.424371	0.000279004	0.470571	4.49894e-05	0.353723	0.00286745	0.353769	0.00286355	0.203271	0.0938982	0.0488421	0.690233	0.149546	0.220035	0.523576	3.90568e-06	0.577355	2.06474e-07	0.373039	0.0015947	0.481919	2.75702e-05	0.325177	0.00640494	0.267223	0.026439	0.461935	6.45648e-05	-0.138061	0.257931	-0.0929623	0.447408	0.321818	0.00700675	0.0337943	0.782804	0.165467	0.174226	-0.230987	0.0561875	-0.109436	0.370718	-0.339738	0.00429016	-0.36429	0.00208938	-0.354078	0.00283762	-0.392448	0.000852228	-0.588449	1.05239e-07	-0.415855	0.000379941	-0.287542	0.0165886	-0.384277	0.00111465	-0.450872	0.000101142	-0.290605	0.0154196	-0.150851	0.215988	-0.356003	0.0026805	-0.649637	1.54974e-09	-0.70242	1.74141e-11
WDR24	NA	7.81667	53.7593	NA	lightyellow	-0.113827	0.351709	0.101776	0.405331	-0.0233119	0.849206	0.137402	0.26023	-0.113016	0.355177	-0.189563	0.11875	-0.161707	0.184357	-0.110163	0.36753	-0.236495	0.0504138	-0.069786	0.568819	-0.0908053	0.458063	0.0913179	0.455518	0.103787	0.396068	0.0878688	0.472788	0.202213	0.0956571	0.308505	0.00990704	0.284504	0.0178225	0.183598	0.131021	0.253489	0.0355861	0.300582	0.0120891	0.0726079	0.553254	0.0629213	0.607514	0.170366	0.161642	0.192023	0.113954	0.160503	0.18769	0.00879113	0.942847	-0.125026	0.306026	-0.372704	0.00161147	-0.236719	0.0501901	-0.234762	0.0521755	0.161531	0.184841	-0.221088	0.0679094	-0.0164452	0.89331	0.213355	0.0783714	0.206209	0.0891447	0.0197413	0.872091	0.00869258	0.943487	0.0414246	0.735396
WDR25	NA	8.45074	58.1201	darkolivegreen	darkolivegreen	0.21498	0.076073	0.192055	0.113892	-0.138851	0.255189	0.262545	0.0293015	0.299808	0.012323	0.234255	0.0527005	0.323787	0.0066482	0.0843279	0.490879	0.0594896	0.627279	0.0650501	0.595393	0.516113	5.65021e-06	0.483382	2.58505e-05	0.498321	1.31658e-05	0.603534	4.03858e-08	0.342022	0.00402185	0.43273	0.000204404	0.546561	1.18332e-06	0.0224293	0.854852	-0.0734145	0.548842	0.347151	0.00347292	-0.0921862	0.451226	0.0882799	0.470712	-0.159539	0.19039	-0.152831	0.209953	-0.319303	0.00748928	-0.374363	0.00152979	-0.375931	0.00145603	-0.300766	0.0120339	-0.568525	3.46881e-07	-0.372436	0.00162506	-0.029912	0.807244	-0.362822	0.00218473	-0.356723	0.00262378	-0.227274	0.0603748	-0.243505	0.0437784	-0.451934	9.6941e-05	-0.621957	1.16945e-08	-0.606356	3.35723e-08
WDR26	turquoise	9.4235	64.8103	turquoise	turquoise	-0.288452	0.0162336	0.176523	0.146797	0.0849366	0.487743	0.113362	0.353695	-0.382596	0.00117692	-0.669495	3.18548e-10	-0.614528	1.94623e-08	-0.671806	2.629e-10	-0.722013	2.54209e-12	-0.553803	7.97242e-07	-0.675075	1.99803e-10	-0.412263	0.000431739	-0.260439	0.0306724	-0.520896	4.46404e-06	0.212154	0.0801063	0.201276	0.0972365	0.172094	0.157368	0.505309	9.49724e-06	0.737577	4.88698e-13	0.412604	0.000426562	0.42788	0.000245077	0.311513	0.00917333	0.4522	9.59115e-05	0.647557	1.81687e-09	0.682581	1.04969e-10	0.597305	6.0335e-08	0.280016	0.0197893	-0.15452	0.204898	-0.00811349	0.947246	-0.211721	0.080739	0.207459	0.0871801	-0.246058	0.0415479	0.0233128	0.849201	0.0850238	0.487295	0.345137	0.00367997	0.567262	3.73136e-07	0.682162	1.08865e-10	0.524469	3.73465e-06
WDR27	NA	7.43758	51.1521	NA	turquoise	0.0121376	0.921151	0.343296	0.00387885	0.180772	0.13716	0.343798	0.00382367	0.0308305	0.801444	-0.34569	0.00362207	-0.339916	0.00426877	-0.507378	8.60995e-06	-0.564428	4.39059e-07	-0.460746	6.7805e-05	-0.250331	0.0380264	-0.284684	0.0177475	-0.118904	0.330502	-0.274149	0.0226365	0.351512	0.00305969	0.0833286	0.496049	0.367785	0.00187727	0.28903	0.0160116	0.555361	7.31421e-07	0.386272	0.00104459	0.40716	0.000516454	0.351252	0.00308305	0.268359	0.0257804	0.485488	2.35502e-05	0.321506	0.00706511	0.458899	7.31389e-05	0.22917	0.058206	-0.145786	0.231985	-0.0747001	0.541846	-0.196558	0.105503	-0.0226497	0.853441	-0.355772	0.00269893	-0.300506	0.0121119	-0.240511	0.0465178	0.280861	0.0194055	0.432601	0.000205401	0.301082	0.0119399	0.153743	0.207213
WDR3	NA	7.02178	48.2924	NA	yellowgreen	-0.208393	0.0857351	0.0297653	0.808171	-0.0713458	0.56019	-0.0123352	0.919872	-0.230038	0.0572345	-0.336293	0.00472487	-0.0928887	0.44777	-0.249077	0.0390325	-0.303282	0.0113027	-0.292554	0.0147128	-0.201949	0.0961008	-0.0504647	0.680489	-0.0257751	0.83349	-0.236548	0.0503606	0.155181	0.202943	0.153985	0.20649	0.161498	0.184932	0.364354	0.00208534	0.316996	0.00795714	0.27464	0.0223857	0.313358	0.00874715	0.280427	0.0196016	0.165232	0.174846	0.232243	0.0548256	0.251031	0.0374734	0.198009	0.102904	0.0802879	0.511955	0.0576621	0.637913	-0.159774	0.18973	-0.100154	0.412896	-0.020318	0.868387	-0.0818187	0.503915	-0.0444716	0.716724	0.041635	0.734101	-0.033154	0.786821	0.0536695	0.661398	0.164646	0.176403	0.133043	0.275802
WDR31	NA	6.91047	47.5269	NA	skyblue3	0.0547184	0.655195	-0.0568329	0.642762	-0.0761616	0.533947	0.0533176	0.663484	0.12558	0.303871	0.190353	0.117194	0.0758136	0.535823	0.240493	0.046535	0.15913	0.191545	0.146766	0.228826	0.0578038	0.637086	0.0134529	0.912638	-0.0474813	0.698443	0.0652733	0.594127	-0.0477393	0.696884	-0.156463	0.199191	-0.107304	0.380167	-0.182819	0.132693	-0.167972	0.167707	-0.175419	0.149381	-0.127175	0.297722	-0.17299	0.155185	-0.0633295	0.605181	-0.0314013	0.797845	-0.128621	0.292218	-0.0530371	0.665149	0.00724347	0.952896	0.0465581	0.704034	0.11764	0.335706	0.0763893	0.532721	-0.0178946	0.883969	0.104258	0.393916	0.0157197	0.897991	-0.0714652	0.559532	0.0173666	0.88737	0.0650284	0.595515	-0.0256988	0.833976	-0.0496667	0.685275
WDR33	turquoise	9.94351	68.3867	turquoise	turquoise	-0.345423	0.00365	0.216619	0.0738095	0.0438534	0.7205	0.120174	0.325325	-0.404132	0.000573612	-0.781591	2.28035e-15	-0.506933	8.79402e-06	-0.668475	3.46507e-10	-0.859204	3.55803e-21	-0.669188	3.26724e-10	-0.592431	8.21216e-08	-0.325373	0.00637129	-0.293702	0.0143099	-0.519894	4.69129e-06	0.344473	0.00375063	0.28038	0.0196229	0.313618	0.0086885	0.612513	2.22957e-08	0.882995	1.07608e-23	0.606574	3.30951e-08	0.6272	8.09784e-09	0.509508	7.77777e-06	0.601111	4.72586e-08	0.800086	1.62647e-16	0.629331	6.96042e-09	0.717579	3.98517e-12	0.309953	0.00954765	-0.160189	0.188566	-0.0523505	0.66923	-0.229183	0.0581916	0.121668	0.319304	-0.432565	0.000205678	-0.257457	0.0327063	-0.0630031	0.607047	0.3859	0.00105735	0.54544	1.25688e-06	0.58805	1.07871e-07	0.367058	0.00191976
WDR34	turquoise	7.9487	54.6674	turquoise	turquoise	-0.217372	0.0727879	0.261384	0.0300504	0.0386779	0.752358	0.259758	0.0311272	-0.15598	0.2006	-0.505629	9.35493e-06	-0.230459	0.0567682	-0.501979	1.11069e-05	-0.733018	8.01559e-13	-0.517918	5.17158e-06	-0.293939	0.014228	-0.0803212	0.511779	-0.126153	0.301652	-0.244213	0.0431498	0.416013	0.000377795	0.442305	0.000141694	0.588929	1.0216e-07	0.631646	5.89722e-09	0.730602	1.0377e-12	0.693316	4.04273e-11	0.539902	1.6877e-06	0.558979	5.97722e-07	0.333319	0.0051311	0.474162	3.86032e-05	0.594285	7.30758e-08	0.512832	6.62789e-06	0.223436	0.0649652	-0.216782	0.0735873	-0.308891	0.00981004	-0.293634	0.0143338	-0.194131	0.109963	-0.594035	7.42398e-08	-0.439789	0.000156179	-0.221617	0.0672363	-0.166867	0.170558	0.38437	0.0011113	0.211801	0.0806218	0.0282206	0.817951
WDR35	turquoise	8.27523	56.913	turquoise	turquoise	-0.320696	0.00721855	0.227032	0.0606555	-0.003224	0.979025	0.263067	0.0289696	-0.305312	0.0107412	-0.710282	8.20044e-12	-0.608543	2.90585e-08	-0.711557	7.24053e-12	-0.888788	2.16312e-24	-0.683554	9.64355e-11	-0.620545	1.28966e-08	-0.261192	0.0301761	-0.170297	0.161814	-0.503674	1.0258e-05	0.518447	5.03852e-06	0.34533	0.00365973	0.363081	0.00216765	0.63389	5.0153e-09	0.904251	1.85487e-26	0.663886	5.04051e-10	0.641542	2.85817e-09	0.47568	3.61656e-05	0.440862	0.000149844	0.779497	3.0259e-15	0.719653	3.23263e-12	0.633612	5.11724e-09	0.223638	0.0647167	-0.092019	0.452051	-0.207674	0.0868458	-0.40275	0.000601556	0.109906	0.368654	-0.409192	0.000481046	-0.179039	0.141031	-0.0152826	0.900813	0.341916	0.00403404	0.61957	1.37942e-08	0.570675	3.06141e-07	0.416321	0.000373653
WDR36	turquoise	8.66461	59.591	turquoise	turquoise	-0.404354	0.000569237	0.164459	0.176903	-0.00354564	0.976933	0.139778	0.251999	-0.415964	0.00037846	-0.783536	1.74869e-15	-0.373921	0.0015512	-0.712741	6.44608e-12	-0.870765	2.45091e-22	-0.648167	1.73419e-09	-0.53371	2.33216e-06	-0.264099	0.0283227	-0.217488	0.072631	-0.458494	7.43606e-05	0.422278	0.000301221	0.494155	1.59424e-05	0.421163	0.000313717	0.735531	6.11011e-13	0.889365	1.83482e-24	0.682688	1.03999e-10	0.644585	2.2756e-09	0.63168	5.88261e-09	0.575152	2.35336e-07	0.759231	4.02122e-14	0.746785	1.74239e-13	0.703272	1.60682e-11	0.348218	0.0033675	-0.0954687	0.435202	-0.18253	0.133316	-0.223949	0.0643362	0.0637501	0.602782	-0.475898	3.58264e-05	-0.306224	0.0104971	-0.178876	0.1414	0.104975	0.390656	0.51749	5.28155e-06	0.527167	3.25963e-06	0.230851	0.0563367
WDR37	blue	9.75274	67.0747	greenyellow	greenyellow	0.0528481	0.666271	-0.354963	0.00276436	-0.0488387	0.690253	-0.478864	3.15088e-05	-0.200424	0.0986914	0.118288	0.33303	-0.193284	0.111554	0.128762	0.291683	0.496013	1.46425e-05	0.208374	0.0857636	0.0377516	0.758106	-0.26339	0.0287659	-0.00239126	0.984442	0.168728	0.165774	-0.376806	0.00141626	-0.337686	0.0045447	-0.580347	1.72581e-07	-0.518881	4.93204e-06	-0.454321	8.80772e-05	-0.638466	3.58992e-09	-0.386221	0.00104631	-0.650915	1.40455e-09	-0.0810858	0.507756	-0.0916039	0.454102	-0.314038	0.00859445	-0.240467	0.0465596	-0.204479	0.0919189	0.303016	0.0113781	0.508847	8.02773e-06	0.211927	0.0804372	0.588378	1.05703e-07	0.595958	6.57352e-08	0.59617	6.48576e-08	0.35488	0.00277121	0.221626	0.0672257	-0.0935503	0.444528	0.209385	0.0842201	0.346721	0.00351624
WDR38	NA	6.95913	47.8616	NA	lightgreen	-0.0923174	0.450579	0.177757	0.143946	0.167127	0.169885	0.05991	0.624843	-0.170902	0.160309	-0.367741	0.00187982	-0.059892	0.624947	-0.370771	0.00171163	-0.406931	0.000520576	-0.34583	0.00360757	-0.216492	0.0739834	-0.238127	0.0487993	-0.317732	0.00780515	-0.295302	0.0137644	-0.0122321	0.920539	0.0576278	0.638113	0.177819	0.143804	0.238002	0.0489216	0.402035	0.000616514	0.253095	0.0358829	0.526462	3.37803e-06	0.429987	0.000226573	0.303555	0.011226	0.315016	0.00837894	0.35188	0.00302692	0.461998	6.43959e-05	0.228977	0.058424	-0.0391334	0.749537	0.0817244	0.504408	0.0369598	0.763029	-0.133062	0.275731	-0.163487	0.179509	-0.276006	0.0216998	-0.252445	0.0363774	-0.0241707	0.84372	0.237695	0.0492229	0.263535	0.0286748	0.0454735	0.710621
WDR4	blue	8.88318	61.0943	blue	blue	0.380466	0.00126038	-0.14198	0.244532	0.101269	0.40769	-0.33933	0.00433974	0.161299	0.185482	0.512271	6.81008e-06	0.527188	3.25623e-06	0.617832	1.55426e-08	0.793732	4.15295e-16	0.495257	1.51588e-05	0.466585	5.32148e-05	0.222973	0.0655379	0.0830425	0.497535	0.338247	0.00447379	-0.5283	3.07751e-06	-0.401616	0.000625425	-0.416048	0.000377319	-0.534109	2.28441e-06	-0.806339	6.25308e-17	-0.632084	5.71429e-09	-0.513695	6.35622e-06	-0.44643	0.000120598	-0.357315	0.00257796	-0.581024	1.65681e-07	-0.685587	8.06878e-11	-0.560743	5.41244e-07	-0.231955	0.0551353	0.161239	0.185647	0.24789	0.040006	0.381966	0.00120107	0.0219461	0.857946	0.448028	0.000113231	0.181405	0.135768	0.0678572	0.579575	-0.190417	0.117067	-0.631562	5.93298e-09	-0.437395	0.00017122	-0.248502	0.0395021
WDR40A	turquoise	9.80873	67.4597	turquoise	turquoise	-0.384924	0.00109146	0.243825	0.0434928	-0.0259424	0.832425	0.19233	0.113366	-0.383337	0.00114909	-0.816794	1.16763e-17	-0.424477	0.000277917	-0.711581	7.22347e-12	-0.956052	2.02241e-37	-0.727717	1.40737e-12	-0.60784	3.04436e-08	-0.241837	0.0452876	-0.247561	0.0402792	-0.464587	5.78447e-05	0.435652	0.000182992	0.475256	3.68314e-05	0.489327	1.98385e-05	0.782408	2.04054e-15	0.97315	1.80389e-44	0.775343	5.25486e-15	0.694382	3.66894e-11	0.678576	1.48337e-10	0.654084	1.09846e-09	0.789961	7.13323e-16	0.766585	1.62078e-14	0.74063	3.48831e-13	0.380948	0.00124103	-0.168703	0.165838	-0.231937	0.0551547	-0.260351	0.0307308	0.0312367	0.798883	-0.578373	1.94289e-07	-0.388355	0.000975719	-0.117608	0.335839	0.152975	0.209517	0.502083	1.10529e-05	0.49061	1.87242e-05	0.204888	0.0912576
WDR40B	NA	7.07927	48.6879	NA	grey60	-0.0191122	0.876134	-0.064356	0.599333	0.00493338	0.967909	0.0525351	0.668132	0.153785	0.207086	0.189474	0.118927	-0.00421902	0.972554	0.0508393	0.678247	0.164401	0.177056	0.236183	0.0507271	0.134287	0.271293	0.000193256	0.998743	0.0757863	0.53597	0.0955408	0.434854	-0.0906744	0.458714	0.00497829	0.967617	0.0476912	0.697175	-0.228165	0.059348	-0.169021	0.165028	-0.10752	0.379204	-0.162914	0.18106	-0.0957494	0.433848	-0.0440013	0.719596	-0.171148	0.159697	-0.21493	0.0761431	-0.122482	0.316052	-0.0154954	0.899439	-0.177241	0.145134	0.0379773	0.756704	0.103053	0.399435	0.0430743	0.725267	0.0488333	0.690286	0.0512482	0.675803	0.0107443	0.930178	-0.0434452	0.722996	-0.0856905	0.483875	-0.150382	0.217436	-0.0711199	0.561436
WDR41	blue	8.60386	59.1732	blue	blue	0.0273709	0.823342	-0.485377	2.36662e-05	-0.31192	0.00907774	-0.320566	0.00724345	0.136371	0.263859	0.627292	8.0451e-09	0.402028	0.000616648	0.605162	3.63107e-08	0.831973	8.36313e-19	0.753132	8.33826e-14	0.612031	2.30291e-08	0.449748	0.000105771	0.431181	0.000216667	0.560771	5.40391e-07	-0.219723	0.0696697	-0.129354	0.289452	-0.447272	0.000116662	-0.496211	1.45104e-05	-0.81585	1.36447e-17	-0.548142	1.08645e-06	-0.60609	3.41656e-08	-0.591016	8.97209e-08	-0.488358	2.07201e-05	-0.578942	1.87786e-07	-0.639461	3.33563e-09	-0.683731	9.49537e-11	-0.348732	0.0033177	0.153951	0.206589	0.0564822	0.644818	0.208788	0.0851293	0.140338	0.250086	0.502402	1.08892e-05	0.377777	0.00137332	0.115516	0.344565	-0.227299	0.060345	-0.507787	8.44413e-06	-0.500147	1.20974e-05	-0.294819	0.0139271
WDR42A	NA	10.458	71.9251	NA	green	0.233088	0.0539242	0.414078	0.000404807	0.19594	0.106626	0.254571	0.0347806	0.0653556	0.593661	-0.161087	0.18607	0.121858	0.31854	-0.270288	0.0246942	-0.321035	0.00715398	-0.344508	0.00374694	0.0136694	0.911237	0.064072	0.600949	0.0649315	0.596065	0.0303626	0.804398	0.350342	0.00316608	0.196221	0.106114	0.308435	0.00992478	0.360306	0.00235719	0.303584	0.0112176	0.359316	0.0024283	0.356625	0.00263145	0.397716	0.000714183	0.0518482	0.672222	0.243445	0.0438317	0.126397	0.30071	0.11573	0.343662	-0.0251319	0.837588	-0.0735353	0.548183	-0.323528	0.0066944	-0.263288	0.0288299	-0.176611	0.14659	-0.274661	0.0223749	-0.307812	0.0100832	-0.304866	0.0108625	-0.169942	0.162705	0.0292304	0.811554	-0.0300132	0.806605	-0.17036	0.161659
WDR42C	NA	6.87262	47.2666	NA	NA	-0.0101689	0.933909	0.0483665	0.693098	-0.0130779	0.915064	-0.165259	0.174776	-0.0659135	0.590507	-0.0794389	0.516441	0.0731206	0.550448	-0.083213	0.496649	-0.0333479	0.785604	-0.0188113	0.87807	-0.0521723	0.670291	-0.0144204	0.906383	-0.034979	0.775387	-0.0256459	0.834313	-0.0795046	0.516094	-0.0288363	0.81405	0.072408	0.55435	0.0930226	0.447112	0.0280052	0.819317	0.0170765	0.889239	0.218391	0.0714224	0.0877741	0.473268	0.00119121	0.992249	-0.00649195	0.957778	-0.0530803	0.664892	0.0815769	0.50518	0.0789683	0.518937	0.0258765	0.832845	0.000518007	0.99663	0.0436062	0.722011	-0.120635	0.323457	0.0420148	0.731766	-0.0604424	0.621764	-0.0648855	0.596326	-0.184624	0.128846	0.0283897	0.816879	0.018211	0.881932	-0.0531406	0.664534
WDR43	turquoise	7.31447	50.3054	skyblue	skyblue	-0.233341	0.0536574	0.123555	0.311798	0.105704	0.387352	0.0828469	0.498551	-0.238512	0.0484253	-0.511483	7.07377e-06	-0.439363	0.000158763	-0.505087	9.59761e-06	-0.593467	7.69453e-08	-0.445185	0.000126637	-0.576378	2.18831e-07	-0.460836	6.75532e-05	-0.423192	0.000291327	-0.547437	1.12866e-06	0.13106	0.283084	-0.0129313	0.916013	0.0645771	0.598077	0.380009	0.00127894	0.59821	5.6949e-08	0.234642	0.0522991	0.475916	3.57989e-05	0.328286	0.005889	0.434347	0.000192282	0.543632	1.38464e-06	0.562512	4.89683e-07	0.64018	3.16268e-09	0.409888	0.00046944	0.0188372	0.877903	0.182787	0.132762	0.0101939	0.933747	0.045677	0.709383	-0.173462	0.154045	-0.0433159	0.723788	-0.0543234	0.657528	0.235122	0.0518051	0.65624	9.2777e-10	0.641329	2.90396e-09	0.461258	6.63921e-05
WDR44	NA	7.70081	52.9625	NA	greenyellow	-0.0897575	0.463288	-0.247423	0.0403944	-0.0611968	0.617413	-0.272919	0.023276	-0.170808	0.160541	0.00489808	0.968138	-0.158953	0.192046	0.00936138	0.939147	0.219223	0.0703235	0.171903	0.157837	-0.0740094	0.5456	-0.157392	0.196503	0.0598761	0.62504	0.067899	0.579341	-0.152162	0.211979	0.0108472	0.929511	-0.309608	0.00963229	-0.140694	0.248875	-0.178264	0.142789	-0.279064	0.0202293	-0.180339	0.13812	-0.338108	0.00449129	0.0491341	0.688475	0.00675617	0.956062	-0.114728	0.347886	-0.137746	0.259027	-0.241753	0.0453652	0.0175456	0.886217	0.262763	0.0291623	0.0129361	0.915982	0.394515	0.000795418	0.36314	0.00216377	0.462231	6.37802e-05	0.307845	0.0100748	0.180931	0.136809	-0.0207358	0.865706	0.192464	0.113109	0.25679	0.0331759
WDR45	brown	8.73087	60.0467	darkred	darkred	0.0504854	0.680365	0.377302	0.00139419	0.0817196	0.504433	0.448202	0.000112456	0.190815	0.116289	-0.156914	0.197882	0.0960809	0.43225	-0.244086	0.0432623	-0.490626	1.87111e-05	-0.371567	0.00166974	0.284378	0.0178754	0.299049	0.0125561	0.245104	0.0423704	0.0970223	0.427732	0.6308	6.26615e-09	0.469555	4.69662e-05	0.702829	1.67556e-11	0.260598	0.0305671	0.476742	3.45455e-05	0.702274	1.76557e-11	0.347611	0.00342716	0.545588	1.24693e-06	0.107198	0.380642	0.278422	0.0205307	0.208751	0.0851852	0.179048	0.141011	-0.0436594	0.721686	-0.246439	0.0412229	-0.541419	1.55766e-06	-0.419684	0.000331018	-0.232774	0.0542583	-0.702524	1.72448e-11	-0.697591	2.73277e-11	-0.536782	1.98798e-06	-0.071726	0.558096	-0.00500463	0.967445	-0.261763	0.0298042	-0.429794	0.000228217
WDR45L	brown	9.62991	66.2299	darkturquoise	darkturquoise	-0.403426	0.000587731	-0.111573	0.361393	-0.333156	0.00515422	0.108922	0.372981	-0.290422	0.0154874	-0.375859	0.00145936	-0.432785	0.000203983	-0.237687	0.0492309	-0.489983	1.9261e-05	-0.239661	0.0473217	-0.221757	0.0670603	0.187692	0.1225	0.278893	0.0203091	-0.0295326	0.809643	0.628844	7.20583e-09	0.567267	3.73045e-07	0.287271	0.0166958	0.560323	5.54211e-07	0.526899	3.30409e-06	0.585785	1.24009e-07	0.195206	0.107971	0.145766	0.232047	0.109848	0.368908	0.369255	0.00179403	0.42918	0.000233506	0.0862112	0.481212	-0.155536	0.201899	-0.0598945	0.624933	-0.465215	5.63505e-05	-0.562816	4.81284e-07	0.199489	0.100306	-0.277037	0.0211944	0.0451184	0.712782	0.34569	0.00362212	0.188069	0.121736	0.261637	0.0298862	0.120155	0.325404	0.15513	0.203093
WDR46	brown	8.81113	60.5987	NA	brown	-0.256013	0.0337303	0.123823	0.310739	-0.0825035	0.50034	0.0675967	0.581034	-0.235707	0.0512085	-0.444524	0.000129957	-0.0103146	0.932964	-0.301481	0.0118221	-0.489044	2.0092e-05	-0.390376	0.000912844	0.00994428	0.935365	0.031443	0.797583	-0.0118034	0.923315	-0.0397741	0.745574	0.27294	0.0232645	0.386582	0.00103408	0.504849	9.70585e-06	0.455598	8.36509e-05	0.508223	8.27021e-06	0.572903	2.68707e-07	0.288773	0.0161101	0.505785	9.28583e-06	0.326041	0.00625766	0.330096	0.0056057	0.304073	0.0110811	0.316463	0.00806877	0.038786	0.751688	-0.236297	0.050613	-0.287676	0.016536	-0.242901	0.0443194	-0.0648766	0.596376	-0.497762	1.35099e-05	-0.387569	0.0010012	-0.184615	0.128865	0.0193653	0.874507	0.053546	0.66213	0.0361257	0.768226	-0.069394	0.570998
WDR47	blue	9.3008	63.9665	blue	blue	0.145454	0.233059	-0.497345	1.37724e-05	-0.233851	0.0531211	-0.424981	0.000272816	0.0946959	0.438946	0.641758	2.81262e-09	0.216427	0.0740724	0.666554	4.05684e-10	0.963099	6.49096e-40	0.719408	3.31377e-12	0.510817	7.30425e-06	0.25605	0.0337037	0.386761	0.00102804	0.557594	6.45915e-07	-0.398536	0.000694624	-0.324169	0.00658053	-0.587046	1.14765e-07	-0.681966	1.10741e-10	-0.938543	1.15238e-32	-0.766609	1.6159e-14	-0.744793	2.18601e-13	-0.834584	5.1761e-19	-0.589766	9.69845e-08	-0.717978	3.82825e-12	-0.720778	2.88349e-12	-0.793311	4.41348e-16	-0.499017	1.27486e-05	0.213926	0.0775585	0.211403	0.0812059	0.170003	0.162552	0.300749	0.012039	0.722858	2.33093e-12	0.639397	3.35154e-09	0.391518	0.00087897	-0.0398188	0.745298	-0.535657	2.10813e-06	-0.388863	0.000959549	-0.0536306	0.661629
WDR48	NA	9.45353	65.0168	NA	darkgrey	-0.216574	0.0738714	-0.30805	0.0100224	-0.350869	0.00311771	-0.191844	0.114298	-0.201661	0.0965851	-0.013365	0.913207	-0.0983654	0.421333	0.0684101	0.576482	0.150554	0.216903	0.165288	0.1747	0.277793	0.0208297	0.392523	0.000850123	0.561705	5.12592e-07	0.376504	0.0014299	0.290355	0.0155123	0.445666	0.000124272	0.0683774	0.576665	0.0631261	0.606344	-0.0959965	0.432657	0.133174	0.275325	-0.181011	0.136633	-0.274077	0.0226738	-0.226151	0.0616892	-0.0851299	0.48675	-0.206941	0.087989	-0.393455	0.000824122	-0.494874	1.54268e-05	-0.0707629	0.563408	-0.38847	0.000972053	-0.358805	0.00246578	0.3931	0.000833936	0.115892	0.342983	0.23998	0.0470188	0.264794	0.0278942	0.0593206	0.628259	-0.322656	0.00685209	-0.249814	0.0384388	-0.0713803	0.56
WDR49	turquoise	8.14297	56.0035	turquoise	turquoise	-0.272263	0.0236228	0.332949	0.00518376	0.121008	0.321956	0.370159	0.00174445	-0.218715	0.0709925	-0.711572	7.22942e-12	-0.44165	0.000145344	-0.684165	9.14166e-11	-0.964093	2.64408e-40	-0.782048	2.14303e-15	-0.586644	1.1764e-07	-0.301428	0.0118377	-0.327864	0.00595678	-0.591316	8.80549e-08	0.465697	5.52292e-05	0.297015	0.0132001	0.448009	0.000113314	0.686903	7.18383e-11	0.963732	3.67529e-40	0.723418	2.20052e-12	0.696853	2.92527e-11	0.698703	2.46527e-11	0.500783	1.17446e-05	0.714056	5.66151e-12	0.812475	2.36524e-17	0.787331	1.03355e-15	0.454592	8.71192e-05	-0.0791118	0.518175	-0.167481	0.16897	-0.232633	0.0544085	-0.149068	0.221529	-0.56841	3.49191e-07	-0.431005	0.000218101	-0.233559	0.0534274	0.157842	0.195211	0.624715	9.64686e-09	0.518889	4.93003e-06	0.263335	0.0288002
WDR5	NA	8.61631	59.2589	NA	orange	-0.113278	0.354052	-0.143644	0.238988	-0.13981	0.25189	-0.22379	0.0645307	-0.281508	0.0191159	-0.162929	0.181021	-0.447544	0.000115419	-0.0982806	0.421736	0.00493836	0.967876	0.0487524	0.690773	-0.230931	0.0562485	-0.0882731	0.470746	0.114808	0.347548	0.203454	0.0935958	-0.0642001	0.600219	0.137438	0.260106	-0.129135	0.290277	0.0456373	0.709625	0.0515401	0.67406	-0.0403526	0.742001	0.0155513	0.899077	-0.312575	0.00892589	0.143375	0.23988	0.106963	0.38169	0.0540801	0.658967	-0.0739272	0.546047	-0.274693	0.0223585	-0.0948492	0.438202	0.0610448	0.618288	-0.181114	0.136406	0.481644	2.79044e-05	0.174363	0.151884	0.339881	0.00427293	0.507255	8.66041e-06	0.197184	0.104377	0.0416231	0.734174	0.225655	0.0622778	0.257501	0.0326754
WDR51A	blue	7.77747	53.4897	NA	white	0.181466	0.135634	-0.0388699	0.751169	-0.0976954	0.424519	-0.106183	0.385192	0.133198	0.275236	0.288614	0.0161709	0.509849	7.65165e-06	0.383055	0.00115962	0.376787	0.00141715	0.23765	0.0492667	0.511767	6.97781e-06	0.331216	0.00543654	0.199935	0.0995331	0.365606	0.00200711	-0.154632	0.204564	-0.0120818	0.921512	-0.0160674	0.895747	-0.237745	0.0491737	-0.380156	0.00127295	-0.101513	0.406554	-0.256599	0.0333117	-0.024444	0.841975	-0.0971811	0.426973	-0.326867	0.0061198	-0.413309	0.000416024	-0.372892	0.00160206	-0.2808	0.0194329	0.00866189	0.943686	-0.146008	0.231267	0.0837384	0.493926	-0.0201876	0.869224	-0.0356687	0.771077	-0.19687	0.104941	-0.0961647	0.431847	-0.220002	0.0693076	-0.652793	1.21458e-09	-0.504205	1.00049e-05	-0.533495	2.35824e-06
WDR51B	turquoise	8.88368	61.0977	yellow	yellow	-0.112822	0.356005	0.316362	0.00809016	0.320574	0.00724187	0.262444	0.0293661	-0.0660613	0.589672	-0.445613	0.000124531	-0.233488	0.0535023	-0.5712	2.96899e-07	-0.662259	5.74755e-10	-0.523603	3.90033e-06	-0.553404	8.14998e-07	-0.483172	2.60908e-05	-0.563454	4.64122e-07	-0.673545	2.27282e-10	0.109561	0.37017	-0.0847237	0.488839	0.166226	0.172232	0.387883	0.000990958	0.633618	5.11502e-09	0.285355	0.0174695	0.593072	7.88812e-08	0.537635	1.90132e-06	0.406537	0.000527774	0.467217	5.18252e-05	0.585518	1.26061e-07	0.781322	2.36525e-15	0.647178	1.86996e-09	0.0865326	0.479573	0.212556	0.0795225	0.152903	0.209734	-0.247729	0.0401395	-0.294766	0.0139452	-0.313402	0.00873723	-0.40156	0.000626622	0.0721761	0.555623	0.672027	2.58101e-10	0.559318	5.86464e-07	0.292238	0.0148255
WDR52	NA	6.89839	47.4438	NA	midnightblue	0.0448421	0.714465	0.167372	0.169251	0.0728799	0.551764	0.285322	0.017483	0.186091	0.125781	0.071465	0.559534	-0.165098	0.175201	-0.0179039	0.883909	-0.175819	0.14844	-0.0686173	0.575325	-0.0562887	0.645953	0.0246974	0.840359	0.00100266	0.993476	-0.0875265	0.474521	0.246292	0.0413485	-0.0607213	0.620154	0.128858	0.291323	-0.0215914	0.860219	0.157859	0.195163	0.167773	0.168215	0.144278	0.236899	0.142974	0.241211	-0.00864142	0.943819	0.134365	0.271016	0.0434193	0.723155	0.0294645	0.810074	-0.0310734	0.799912	-0.0210325	0.863802	-0.0977571	0.424225	-0.271496	0.0240344	-0.18014	0.138563	-0.235686	0.0512298	-0.085533	0.484682	0.0405346	0.740878	0.263931	0.0284275	0.211796	0.0806287	0.0196296	0.872809	0.0649467	0.595979
WDR53	turquoise	7.29985	50.2049	turquoise	turquoise	-0.512049	6.88343e-06	-0.11151	0.361662	-0.215324	0.0755928	-0.118781	0.331005	-0.523155	3.98879e-06	-0.657594	8.33802e-10	-0.532185	2.52298e-06	-0.515016	5.96095e-06	-0.594075	7.40512e-08	-0.387958	0.000988511	-0.638063	3.6979e-09	-0.33432	0.00499102	-0.268666	0.025605	-0.377034	0.0014061	0.10121	0.407964	0.245727	0.0418317	0.0414338	0.735339	0.565329	4.16989e-07	0.631995	5.751e-09	0.356717	0.00262429	0.406356	0.000531104	0.224815	0.0632847	0.511266	7.14822e-06	0.589567	9.81935e-08	0.602283	4.38047e-08	0.516117	5.64905e-06	0.209412	0.08418	-0.0569291	0.642199	0.0232147	0.849828	-0.133656	0.273575	0.235254	0.0516698	-0.132391	0.27818	0.127182	0.297694	0.333941	0.00504368	0.215718	0.0750474	0.485413	2.36281e-05	0.59952	5.23596e-08	0.443665	0.000134389
WDR54	blue	10.28	70.7011	blue	blue	0.156949	0.197782	-0.441038	0.000148825	-0.276052	0.0216773	-0.315739	0.00822266	0.18479	0.128496	0.644947	2.21424e-09	0.308685	0.00986163	0.730499	1.0491e-12	0.89234	7.73382e-25	0.670453	2.94236e-10	0.539881	1.68964e-06	0.360288	0.00235849	0.411249	0.000447485	0.600059	5.05776e-08	-0.330947	0.00547685	-0.2781	0.0206833	-0.44969	0.000106014	-0.698258	2.5693e-11	-0.87018	2.82302e-22	-0.6202	1.32081e-08	-0.701132	1.96552e-11	-0.723583	2.16337e-12	-0.550866	9.36776e-07	-0.682207	1.08444e-10	-0.694431	3.65245e-11	-0.776441	4.54696e-15	-0.519123	4.87332e-06	0.191413	0.115129	0.111505	0.361685	0.105541	0.38809	0.153501	0.207938	0.532701	2.45676e-06	0.474251	3.84555e-05	0.331737	0.0053595	-0.0688253	0.574165	-0.596641	6.29442e-08	-0.51401	6.25977e-06	-0.156163	0.200065
WDR55	NA	7.76768	53.4224	NA	darkmagenta	-0.216476	0.0740042	-0.293541	0.0143661	-0.254868	0.0345621	-0.251702	0.0369499	-0.200234	0.0990178	-0.0690607	0.572853	-0.283848	0.018099	-0.0319778	0.794215	0.145614	0.232541	0.110363	0.366656	-0.170702	0.160805	-0.271702	0.0239231	0.0181396	0.882391	0.138272	0.257198	-0.210976	0.0818371	-0.135989	0.265212	-0.261651	0.0298773	-0.150256	0.217825	-0.0940235	0.442217	-0.261992	0.0296564	-0.236794	0.0501144	-0.347015	0.00348658	0.243272	0.0439867	0.0542115	0.65819	-0.0404256	0.741551	-0.0284409	0.816554	-0.113813	0.351769	-0.0799991	0.513479	0.304902	0.0108526	0.0929262	0.447585	0.401503	0.000627836	0.2179	0.0720776	0.361994	0.00224018	0.323023	0.00678541	0.297765	0.0129594	0.0324272	0.791388	0.227958	0.0595853	0.323875	0.00663251
WDR57	turquoise	8.64115	59.4297	turquoise	turquoise	-0.364825	0.00205561	0.208537	0.0855138	-0.0506619	0.679308	0.127999	0.294576	-0.408884	0.000486276	-0.76018	3.58269e-14	-0.259293	0.0314408	-0.582128	1.54975e-07	-0.85402	1.09441e-20	-0.658185	7.95684e-10	-0.477968	3.27589e-05	-0.0765572	0.531818	-0.166733	0.170909	-0.373456	0.00157399	0.418801	0.000341752	0.492868	1.69042e-05	0.481067	2.86204e-05	0.821371	5.41329e-18	0.868307	4.42003e-22	0.784973	1.43481e-15	0.651176	1.37656e-09	0.664209	4.91032e-10	0.526009	3.45615e-06	0.638039	3.70454e-09	0.660993	6.3626e-10	0.582446	1.52022e-07	0.263403	0.0287578	-0.162585	0.181956	-0.335043	0.00489195	-0.28373	0.0181492	-0.0476159	0.69763	-0.531002	2.68101e-06	-0.384605	0.00110284	-0.0500426	0.683019	0.0431695	0.724684	0.312431	0.008959	0.335274	0.00486078	0.141651	0.245636
WDR59	turquoise	9.88567	67.9889	turquoise	turquoise	-0.203865	0.0929205	0.379219	0.00131164	0.114927	0.347043	0.320465	0.00726269	-0.237664	0.0492532	-0.67886	1.44766e-10	-0.319921	0.00736809	-0.656689	8.95529e-10	-0.896577	2.16194e-25	-0.680432	1.26456e-10	-0.41024	0.000463667	-0.233169	0.0538388	-0.243679	0.0436227	-0.390078	0.000921896	0.455636	8.35213e-05	0.428198	0.000242201	0.557029	6.66606e-07	0.647509	1.82346e-09	0.897154	1.81e-25	0.728117	1.34944e-12	0.646506	1.96789e-09	0.705996	1.24009e-11	0.610965	2.47315e-08	0.744545	2.2482e-13	0.6707	2.88269e-10	0.694454	3.64473e-11	0.326132	0.00624237	-0.220785	0.0682975	-0.224574	0.063575	-0.27502	0.0221929	-0.0350991	0.774636	-0.65263	1.2301e-09	-0.493082	1.67403e-05	-0.315834	0.00820229	0.17945	0.140105	0.476286	3.52318e-05	0.390308	0.000914906	0.0565015	0.644704
WDR5B	turquoise	7.49318	51.5345	turquoise	turquoise	-0.245224	0.0422655	0.36496	0.00204717	0.157225	0.196984	0.242661	0.0445367	-0.325312	0.0063817	-0.78132	2.36579e-15	-0.456333	8.11963e-05	-0.744973	2.1418e-13	-0.935595	5.27724e-32	-0.757509	4.9513e-14	-0.573466	2.59963e-07	-0.358177	0.00251255	-0.296253	0.0134485	-0.50642	9.01063e-06	0.374457	0.00152529	0.370878	0.00170592	0.484568	2.45302e-05	0.654758	1.04215e-09	0.944927	3.24241e-34	0.68875	6.09655e-11	0.717706	3.93447e-12	0.630823	6.25586e-09	0.595671	6.69409e-08	0.745252	2.0751e-13	0.733639	7.49769e-13	0.757553	4.92529e-14	0.370214	0.00174151	-0.198003	0.102916	-0.153238	0.208727	-0.241344	0.0457423	0.0254226	0.835735	-0.530687	2.72468e-06	-0.365767	0.00199728	-0.186554	0.124826	0.201368	0.0970815	0.541221	1.57403e-06	0.563231	4.70056e-07	0.270923	0.0243454
WDR6	turquoise	11.5295	79.2946	turquoise	turquoise	-0.183925	0.130324	0.455866	8.27474e-05	0.133965	0.272455	0.386948	0.00102178	-0.175764	0.148569	-0.668853	3.35875e-10	-0.29211	0.0148713	-0.683298	9.8614e-11	-0.952426	2.71602e-36	-0.680769	1.22835e-10	-0.409913	0.000469029	-0.119735	0.327107	-0.185362	0.127297	-0.395057	0.000781085	0.537718	1.89305e-06	0.497615	1.3602e-05	0.657194	8.60556e-10	0.697886	2.65935e-11	0.940484	4.05737e-33	0.857549	5.11741e-21	0.697947	2.64427e-11	0.773756	6.46893e-15	0.511257	7.1513e-06	0.711713	7.13037e-12	0.692015	4.54825e-11	0.643472	2.47422e-09	0.294353	0.014086	-0.266634	0.0267857	-0.398137	0.000704072	-0.373877	0.00155333	-0.159812	0.189623	-0.730824	1.01355e-12	-0.567222	3.73997e-07	-0.276606	0.0214042	0.0996903	0.415076	0.447151	0.000117218	0.299174	0.0125175	0.0320292	0.793891
WDR60	turquoise	9.2478	63.6019	turquoise	turquoise	-0.147077	0.227831	0.419522	0.000332959	0.280886	0.019394	0.229721	0.057587	-0.218366	0.0714554	-0.714213	5.57434e-12	-0.290364	0.0155087	-0.749737	1.24021e-13	-0.877992	4.0241e-23	-0.743445	2.54563e-13	-0.542034	1.50762e-06	-0.485859	2.31647e-05	-0.497062	1.39531e-05	-0.577859	2.00356e-07	0.192569	0.11291	0.171336	0.159232	0.418664	0.000343457	0.535998	2.07104e-06	0.872067	1.78428e-22	0.551967	8.81976e-07	0.696843	2.92803e-11	0.716457	4.45931e-12	0.70304	1.64252e-11	0.75272	8.75335e-14	0.716856	4.28455e-12	0.86888	3.85628e-22	0.510786	7.31532e-06	-0.127166	0.297757	0.0492811	0.687592	-0.032535	0.79071	-0.079932	0.513833	-0.57582	2.262e-07	-0.494376	1.57818e-05	-0.371546	0.00167081	0.114282	0.349774	0.537523	1.91249e-06	0.571913	2.84775e-07	0.180133	0.138578
WDR61	NA	10.4402	71.8027	orange	orange	-0.565317	4.17276e-07	-0.476804	3.44528e-05	-0.594171	7.36042e-08	-0.198115	0.102717	-0.435435	0.000184503	-0.331105	0.00545315	-0.5121	6.86653e-06	-0.0153734	0.900227	-0.170207	0.162039	-0.0771092	0.528856	-0.172893	0.155419	0.136901	0.26199	0.390296	0.000915275	0.13483	0.269346	0.381912	0.00120318	0.456621	8.02524e-05	-0.0181868	0.882088	0.282888	0.0185107	0.2586	0.0319134	0.273491	0.0229766	-0.17799	0.143413	-0.277766	0.0208429	0.106745	0.382671	0.281851	0.0189636	0.230103	0.0571621	-0.107212	0.380577	-0.394512	0.000795502	-0.124127	0.309547	-0.240588	0.0464457	-0.493717	1.62638e-05	0.523256	3.96871e-06	-0.0117735	0.923509	0.419269	0.000336025	0.622002	1.16583e-08	0.399302	0.0006768	0.0507411	0.678834	0.148192	0.224287	0.362439	0.00221022
WDR62	NA	6.83659	47.0188	NA	tan	-0.143984	0.237868	-0.24268	0.0445195	-0.127046	0.298216	-0.335347	0.00485086	-0.226523	0.061252	-0.0601014	0.623735	0.0617193	0.614406	0.1989	0.101334	0.143333	0.240017	0.0534851	0.662491	-0.0641983	0.60023	0.0526009	0.66774	-0.0624225	0.61037	-0.0592529	0.628652	-0.255369	0.0341961	-0.0634268	0.604626	-0.195898	0.106703	0.0340513	0.781193	-0.134506	0.270509	-0.153895	0.206759	-0.0651091	0.595058	-0.0448901	0.714173	0.000558706	0.996365	-0.132385	0.278203	0.0387649	0.751819	0.0215412	0.860541	0.212205	0.0800319	0.194424	0.109418	0.137674	0.259281	0.317327	0.00788844	-0.00997146	0.935189	0.170531	0.161232	0.105654	0.387579	0.110233	0.367224	-0.14594	0.231485	-0.124988	0.306175	0.00282072	0.981648	-0.048363	0.69312
WDR63	NA	6.9102	47.525	NA	NA	-0.0527773	0.666692	0.0211337	0.863153	-0.141066	0.247613	0.158793	0.192498	-0.023208	0.84987	-0.0653151	0.593891	-0.0999507	0.413852	-0.134336	0.271119	-0.120836	0.322648	-0.0684134	0.576464	-0.221362	0.0675601	-0.0590385	0.629897	-0.015129	0.901805	-0.0180982	0.882658	-0.0275554	0.822171	0.112801	0.356097	0.0238379	0.845845	0.198666	0.101744	0.117864	0.334779	0.127569	0.296215	0.0156606	0.898372	0.096483	0.430317	0.170589	0.161085	0.0921793	0.45126	0.106827	0.382301	0.031647	0.796298	-0.028521	0.816047	-0.0675323	0.581396	-0.119447	0.32828	-0.085676	0.483949	0.0768241	0.530385	-0.0222678	0.855886	0.0268414	0.826706	0.138962	0.254806	-0.161253	0.185609	-0.0258786	0.832831	0.0607858	0.619782	0.0207151	0.865838
WDR64	NA	6.89726	47.4361	NA	tan	0.059479	0.62734	-0.0407927	0.739287	0.0923912	0.450216	-0.0996713	0.415165	-0.0535631	0.662028	-0.00993723	0.935411	0.13423	0.271502	0.0647576	0.597052	0.0895296	0.464429	-0.057447	0.639169	0.0197543	0.872007	-0.0827315	0.499152	-0.101	0.408942	-0.00665501	0.956719	-0.144924	0.234787	-0.0592202	0.628842	-0.0516028	0.673686	-0.0260022	0.832044	-0.0865961	0.479249	-0.110655	0.365379	0.0486609	0.691324	0.010819	0.929694	-0.0960538	0.432381	-0.123678	0.311312	-0.00313151	0.979627	0.0473027	0.699524	0.0803072	0.511853	0.215489	0.0753649	0.152478	0.21102	0.237389	0.0495239	-0.0032644	0.978762	0.122044	0.317799	0.0152993	0.900705	-0.153236	0.208732	-0.234608	0.0523348	-0.0704907	0.564913	-0.0045476	0.970417	-0.0218544	0.858533
WDR65	NA	7.10355	48.8548	NA	black	0.10369	0.396513	-0.106984	0.381599	0.00178117	0.988411	-0.0561446	0.646799	0.158835	0.192378	0.331342	0.00541789	0.201209	0.0973499	0.256107	0.0336633	0.330103	0.0056047	0.327462	0.00602207	0.330716	0.00551148	0.318179	0.0077141	0.206417	0.0888153	0.28527	0.0175042	-0.0269849	0.825795	0.0198278	0.871535	-0.0957636	0.433779	-0.153354	0.208378	-0.341289	0.00410638	-0.137648	0.25937	-0.227734	0.0598428	-0.24355	0.0437375	-0.381603	0.0012152	-0.406731	0.000524217	-0.263202	0.0288845	-0.376924	0.001411	-0.213734	0.0778315	0.0221084	0.856906	-0.120499	0.32401	-0.0618369	0.613731	-0.13403	0.272221	0.154808	0.204044	0.0660099	0.589962	0.109095	0.372218	-0.188781	0.120307	-0.245931	0.0416561	-0.334251	0.00500057	-0.185334	0.127355
WDR66	NA	7.10739	48.8812	NA	red	0.141359	0.246622	-0.0284831	0.816287	0.0472365	0.699924	-0.0860187	0.482196	0.00343353	0.977662	0.0390946	0.749777	-0.068934	0.573559	0.0357763	0.770406	0.143744	0.238659	-0.0665232	0.587067	0.112311	0.358205	-0.217871	0.0721162	-0.00875581	0.943076	0.105635	0.387667	-0.120867	0.322524	-0.186915	0.124084	-0.079049	0.518509	-0.225032	0.0630234	-0.126113	0.301807	-0.278723	0.0203887	-0.111312	0.362524	-0.203548	0.0934406	0.0212928	0.862133	-0.0496153	0.685583	-0.0628861	0.607716	0.0146091	0.905163	-0.0459562	0.707686	0.113155	0.354581	0.254153	0.0350896	0.095265	0.436187	0.218062	0.0718608	0.0746379	0.542184	0.1159	0.342951	-0.110762	0.364913	0.142213	0.24375	0.0382008	0.755317	0.127247	0.297447	0.0419099	0.732411
WDR67	NA	7.73365	53.1884	NA	darkmagenta	-0.154174	0.205926	-0.320759	0.00720643	-0.291338	0.0151506	-0.362574	0.00220122	-0.242072	0.0450724	0.0269555	0.825981	-0.0528812	0.666075	0.0860223	0.482177	0.280101	0.0197501	0.29204	0.0148967	0.1162	0.341694	0.126303	0.301073	0.255685	0.0339672	0.286297	0.0170851	-0.0692151	0.571993	0.0585814	0.632555	-0.251125	0.0373998	-0.184468	0.129174	-0.239155	0.0478045	-0.195487	0.107453	-0.238553	0.0483849	-0.382528	0.0011795	-0.0505218	0.680147	0.0480926	0.694751	-0.276747	0.0213352	-0.317913	0.0077681	-0.39327	0.00082922	-0.0228928	0.851886	0.00994238	0.935378	-0.107691	0.378442	0.467721	5.07399e-05	0.268121	0.0259172	0.427089	0.000252379	0.380169	0.00127241	0.258088	0.0322665	-0.236803	0.050106	-0.0353532	0.773048	0.0781576	0.523251
WDR68	turquoise	8.55952	58.8683	brown	brown	-0.365704	0.00200116	0.133342	0.274713	-0.0303136	0.804707	0.194021	0.110168	-0.256596	0.0333136	-0.495213	1.51895e-05	-0.0782702	0.52265	-0.286964	0.0168177	-0.628619	7.32235e-09	-0.395924	0.000758688	-0.304554	0.010948	0.0704665	0.565047	-0.144915	0.234815	-0.354095	0.0028362	0.345747	0.0036162	0.391746	0.000872356	0.347789	0.00340958	0.617618	1.57726e-08	0.637273	3.91886e-09	0.641404	2.88765e-09	0.491606	1.79005e-05	0.597734	5.87054e-08	0.305551	0.0106768	0.314292	0.00853798	0.506076	9.15877e-06	0.424274	0.000279996	0.265052	0.0277365	-0.216952	0.0733567	-0.289201	0.0159463	-0.15491	0.203743	-0.209668	0.0837928	-0.36073	0.00232728	-0.355302	0.00273679	-0.0332143	0.786443	0.0157006	0.898114	0.220751	0.0683411	0.161953	0.183683	0.0440173	0.719498
WDR69	blue	6.87343	47.2721	blue	blue	0.178378	0.14253	-0.321893	0.0069927	-0.118998	0.330117	-0.270194	0.0247463	0.0994238	0.41633	0.526315	3.40316e-06	0.197792	0.10329	0.658033	8.05328e-10	0.761613	3.00659e-14	0.5339	2.30934e-06	0.312933	0.0088438	0.137775	0.258929	0.178363	0.142564	0.376194	0.00144399	-0.437482	0.000170651	-0.3489	0.00330161	-0.448217	0.00011239	-0.499378	1.25368e-05	-0.75195	9.5812e-14	-0.654724	1.04488e-09	-0.583577	1.41924e-07	-0.613292	2.11563e-08	-0.422583	0.000297889	-0.575402	2.31875e-07	-0.489887	1.93447e-05	-0.570424	3.10662e-07	-0.287899	0.0164484	0.156316	0.199618	0.255899	0.0338125	0.263235	0.0288634	0.172992	0.15518	0.536041	2.06637e-06	0.459158	7.23701e-05	0.326667	0.00615295	-0.0591716	0.629124	-0.409695	0.000472647	-0.288528	0.0162041	-0.0568686	0.642553
WDR7	blue	9.78227	67.2777	blue	blue	0.229643	0.0576745	-0.420633	0.000319819	-0.155881	0.200889	-0.382351	0.00118626	0.176226	0.147487	0.694769	3.54172e-11	0.35272	0.0029533	0.69337	4.02278e-11	0.982929	5.43511e-51	0.723469	2.18893e-12	0.565605	4.10454e-07	0.283924	0.018067	0.340127	0.00424336	0.548656	1.05659e-06	-0.420969	0.00031594	-0.377011	0.00140709	-0.5572	6.60297e-07	-0.682763	1.03326e-10	-0.97328	1.53746e-44	-0.776992	4.2268e-15	-0.692876	4.20749e-11	-0.747406	1.62277e-13	-0.612501	2.23128e-08	-0.753944	7.57609e-14	-0.748202	1.48079e-13	-0.77898	3.24318e-15	-0.423379	0.000289342	0.260323	0.0307494	0.214844	0.0762639	0.267959	0.0260109	0.169051	0.164952	0.697449	2.76882e-11	0.513071	6.55161e-06	0.244671	0.0427473	-0.145472	0.233003	-0.560972	5.34276e-07	-0.441555	0.000145881	-0.148617	0.222945
WDR70	yellow	8.97075	61.6965	yellow	yellow	-0.158645	0.192918	0.271359	0.0241084	0.282666	0.0186067	0.109303	0.371303	-0.142552	0.242615	-0.493556	1.63833e-05	-0.0520319	0.671128	-0.468689	4.87135e-05	-0.609317	2.76043e-08	-0.45997	7.0002e-05	-0.41032	0.000462372	-0.512265	6.81188e-06	-0.620383	1.30422e-08	-0.571455	2.92515e-07	-0.0221708	0.856507	-0.00763324	0.950365	0.216807	0.0735537	0.337283	0.00459619	0.598391	5.62931e-08	0.274696	0.0223572	0.569359	3.30514e-07	0.575072	2.3645e-07	0.667289	3.82006e-10	0.624894	9.52654e-09	0.551145	9.22609e-07	0.780597	2.60887e-15	0.510993	7.2426e-06	-0.0579501	0.636232	0.284901	0.0176571	0.164162	0.177696	-0.158305	0.193887	-0.389292	0.000946114	-0.411699	0.000440434	-0.349299	0.00326359	0.106741	0.382686	0.553215	8.2351e-07	0.52297	4.02588e-06	0.137431	0.260129
WDR72	NA	6.78868	46.6893	NA	sienna3	0.145592	0.232611	0.08356	0.49485	0.0697056	0.569266	0.00185525	0.987929	-0.00294961	0.98081	-0.0487972	0.690503	-0.0216713	0.859707	-0.11466	0.348173	-0.050347	0.681194	-0.13399	0.272368	-0.0609503	0.618833	0.0136307	0.911488	-0.0354601	0.772379	-0.0576875	0.637765	0.070159	0.56675	-0.0749543	0.540468	-0.0675448	0.581325	0.101797	0.405234	0.0372192	0.761415	0.0152348	0.901122	0.260482	0.0306441	0.0892046	0.466059	-0.0163098	0.894183	0.164997	0.17547	0.0698378	0.568532	0.0419566	0.732124	0.136372	0.263856	0.316921	0.00797276	-0.0101575	0.933982	0.0409	0.738626	0.0379266	0.757019	0.0963772	0.430825	-0.0888834	0.467672	-0.122849	0.314593	-0.0203264	0.868333	0.0316741	0.796127	0.0700382	0.56742	-0.0194608	0.873893
WDR73	turquoise	7.21851	49.6455	NA	turquoise	-0.14814	0.224452	0.157201	0.197052	0.0448561	0.71438	-0.0469123	0.701887	-0.360975	0.00231016	-0.534256	2.26717e-06	-0.420685	0.000319214	-0.42999	0.00022655	-0.505231	9.53237e-06	-0.436519	0.000177046	-0.528982	2.97264e-06	-0.166411	0.171746	-0.173847	0.153119	-0.305871	0.0105908	0.11242	0.357735	0.128642	0.292139	0.0537241	0.661075	0.407802	0.000505014	0.517558	5.26396e-06	0.334771	0.00492908	0.503351	1.04152e-05	0.204724	0.091523	0.263544	0.028669	0.416819	0.000367035	0.463093	6.15445e-05	0.353481	0.00288791	0.135798	0.26589	-0.069591	0.569903	-0.101421	0.406981	-0.17649	0.146872	0.100614	0.410745	-0.0775667	0.526406	0.0281915	0.818135	0.207842	0.0865851	0.129381	0.289351	0.273298	0.0230772	0.433252	0.000200419	0.337374	0.00458452
WDR74	NA	9.25619	63.6596	darkred	darkred	0.348146	0.00337451	0.43316	0.000201112	0.0771326	0.52873	0.334922	0.00490847	0.29388	0.0142484	0.1183	0.332983	0.279165	0.0201824	0.00451663	0.970618	-0.0981115	0.422539	-0.0154377	0.899811	0.487152	2.18677e-05	0.580172	1.74412e-07	0.494956	1.53692e-05	0.476061	3.55752e-05	0.471899	4.252e-05	0.483714	2.54742e-05	0.648793	1.65317e-09	0.0419548	0.732135	0.0681303	0.578046	0.508206	8.27718e-06	0.0461641	0.706424	0.276254	0.0215771	-0.0955431	0.434843	0.0273711	0.823341	-0.301923	0.0116929	-0.304866	0.0108625	-0.329246	0.00573716	-0.41788	0.000353303	-0.687417	6.86425e-11	-0.437424	0.000171024	-0.144873	0.234953	-0.530896	2.6957e-06	-0.554581	7.63682e-07	-0.321128	0.00713628	-0.0868552	0.47793	-0.462297	6.36063e-05	-0.646805	1.92376e-09	-0.663255	5.30438e-10
WDR75	turquoise	9.96669	68.5461	yellow	yellow	-0.186063	0.125839	0.382978	0.0011625	0.253865	0.0353039	0.170611	0.161033	-0.257325	0.0327988	-0.698408	2.53375e-11	-0.151394	0.214321	-0.665731	4.33878e-10	-0.815044	1.55768e-17	-0.649205	1.60188e-09	-0.567707	3.6369e-07	-0.429402	0.000231584	-0.534364	2.25446e-06	-0.595225	6.88609e-08	0.105858	0.386657	0.197589	0.103652	0.374575	0.00151963	0.604743	3.73198e-08	0.805099	7.57954e-17	0.511056	7.22091e-06	0.723698	2.13798e-12	0.732213	8.73866e-13	0.721517	2.67416e-12	0.667334	3.80574e-10	0.632928	5.3768e-09	0.850124	2.47562e-20	0.589111	1.01015e-07	-0.140716	0.2488	0.0619693	0.61297	0.103454	0.397592	-0.130534	0.28504	-0.495974	1.4669e-05	-0.522701	4.08038e-06	-0.415501	0.000384781	0.0599725	0.624482	0.483482	2.5737e-05	0.523033	4.01328e-06	0.118146	0.333615
WDR76	NA	6.89942	47.4509	NA	NA	-0.0207027	0.865918	-0.0120498	0.921719	-0.0318512	0.795012	-0.028824	0.814128	-0.141289	0.246857	-0.136881	0.262059	-0.137094	0.261313	-0.0304633	0.803761	-0.0363339	0.766928	-0.124165	0.309396	0.0481505	0.694401	0.127391	0.296896	0.184439	0.129235	0.135968	0.265286	0.154668	0.20446	0.192429	0.113176	0.0492236	0.687937	0.194907	0.108521	0.0469483	0.701669	0.142874	0.241543	-0.0247508	0.840018	-0.0195701	0.873191	-0.0969685	0.42799	-0.00763086	0.95038	-0.121858	0.318541	-0.119114	0.329644	-0.138113	0.257749	-0.0907916	0.458131	-0.206729	0.0883225	-0.122205	0.317156	0.153831	0.206949	0.0727373	0.552545	0.103065	0.39938	0.127796	0.295349	-0.0570928	0.641241	-0.15034	0.217567	-0.0646179	0.597845	0.0514633	0.674518
WDR77	turquoise	8.23742	56.653	NA	brown	-0.43291	0.000203023	-0.0724227	0.554269	-0.232288	0.0547772	0.0805725	0.510455	-0.314083	0.00858447	-0.462034	6.42997e-05	-0.160837	0.186762	-0.273184	0.0231369	-0.509941	7.61822e-06	-0.331355	0.00541587	-0.107244	0.380435	0.154254	0.205687	0.109121	0.372106	-0.0993668	0.416598	0.483164	2.61008e-05	0.479162	3.11027e-05	0.385142	0.00108377	0.489923	1.93129e-05	0.537734	1.89149e-06	0.577554	2.04038e-07	0.25505	0.0344284	0.3461	0.00357971	0.243221	0.0440324	0.318445	0.00766027	0.425426	0.000268373	0.265977	0.0271772	0.0703756	0.56555	-0.100245	0.412473	-0.345626	0.00362872	-0.324123	0.00658876	0.0243482	0.842587	-0.352724	0.00295291	-0.242877	0.0443418	-0.0774575	0.52699	0.0817417	0.504318	0.232787	0.0542438	0.0967944	0.428823	0.0892026	0.466069
WDR78	turquoise	7.3134	50.298	turquoise	turquoise	-0.240683	0.0463571	0.337804	0.00452972	0.140344	0.250066	0.236772	0.0501364	-0.285811	0.0172827	-0.754783	6.85898e-14	-0.450474	0.000102759	-0.684087	9.20494e-11	-0.917449	1.60291e-28	-0.766805	1.57656e-14	-0.579349	1.83256e-07	-0.311017	0.00929096	-0.298765	0.0126444	-0.530393	2.76597e-06	0.390975	0.000894945	0.30878	0.00983787	0.44215	0.000142553	0.624139	1.0044e-08	0.923768	1.23431e-29	0.685882	7.86192e-11	0.682366	1.06952e-10	0.65413	1.09454e-09	0.551163	9.21691e-07	0.7213	2.73405e-12	0.748884	1.36888e-13	0.757801	4.77993e-14	0.434694	0.000189773	-0.100117	0.41307	-0.142966	0.241236	-0.203345	0.0937747	-0.0655371	0.592634	-0.540191	1.66214e-06	-0.406312	0.000531914	-0.213909	0.0775819	0.167452	0.169044	0.543395	1.40228e-06	0.509725	7.69723e-06	0.257204	0.0328834
WDR79	NA	7.85272	54.0072	darkred	darkred	0.159108	0.191605	0.341978	0.00402688	0.0761666	0.53392	0.363283	0.00215435	0.225492	0.0624728	0.0349188	0.775763	0.165268	0.174753	-0.0773519	0.527555	-0.236145	0.0507653	-0.0900956	0.461599	0.307511	0.0101605	0.347919	0.00339675	0.323212	0.00675125	0.212968	0.0789276	0.516236	5.6163e-06	0.444468	0.000130241	0.600326	4.9715e-08	0.302594	0.0114989	0.202247	0.0956006	0.482626	2.67262e-05	0.0344213	0.778876	0.342829	0.00393071	-0.0863466	0.480521	0.0464392	0.704755	0.0493024	0.687464	-0.120783	0.32286	-0.179019	0.141076	-0.336287	0.00472575	-0.581499	1.60995e-07	-0.408342	0.000495578	-0.267858	0.0260695	-0.531825	2.57009e-06	-0.437476	0.00017069	-0.278393	0.0205446	-0.180753	0.137203	-0.109197	0.371769	-0.351815	0.00303268	-0.376485	0.00143076
WDR8	turquoise	8.78107	60.392	turquoise	turquoise	-0.359842	0.00239032	0.239975	0.0470236	0.040241	0.74269	0.202994	0.0943549	-0.362184	0.00222733	-0.765636	1.82592e-14	-0.315465	0.00828154	-0.603303	4.09954e-08	-0.894394	4.19733e-25	-0.692688	4.27956e-11	-0.409084	0.000482873	-0.158656	0.192888	-0.171525	0.158766	-0.440606	0.000151332	0.476084	3.55411e-05	0.453104	9.2498e-05	0.54387	1.36718e-06	0.672499	2.48116e-10	0.907927	5.31046e-27	0.768809	1.2234e-14	0.655289	9.99659e-10	0.666634	4.03051e-10	0.498265	1.31999e-05	0.671143	2.77838e-10	0.70684	1.14373e-11	0.682112	1.0934e-10	0.327538	0.00600962	-0.160614	0.187383	-0.257912	0.032389	-0.278129	0.0206696	-0.04972	0.684954	-0.561922	5.06324e-07	-0.450366	0.000103202	-0.244764	0.0426657	0.17483	0.150773	0.460887	6.74138e-05	0.390123	0.00092053	0.184086	0.129983
WDR81	turquoise	8.69061	59.7699	turquoise	turquoise	-0.240484	0.0465438	0.344853	0.0037101	0.0317236	0.795815	0.280455	0.0195891	-0.287316	0.0166778	-0.704355	1.44999e-11	-0.387341	0.0010087	-0.631554	5.93637e-09	-0.884836	6.52381e-24	-0.682953	1.01628e-10	-0.46201	6.43647e-05	-0.184742	0.128595	-0.174434	0.151714	-0.359063	0.00244681	0.483509	2.57063e-05	0.479444	3.07227e-05	0.551634	8.98196e-07	0.711929	6.98128e-12	0.895123	3.36921e-25	0.764879	2.007e-14	0.636009	4.2989e-09	0.657768	8.22428e-10	0.501166	1.15366e-05	0.713877	5.76291e-12	0.701333	1.92887e-11	0.613645	2.06585e-08	0.263936	0.0284242	-0.21136	0.0812696	-0.315476	0.00827926	-0.333884	0.00505155	-0.0143989	0.906521	-0.618843	1.45015e-08	-0.408986	0.000484533	-0.16037	0.188061	0.140907	0.248152	0.441046	0.000148785	0.388341	0.000976156	0.133959	0.272477
WDR82	darkgreen	9.54634	65.6551	darkgreen	darkgreen	-0.0322082	0.792765	-0.388264	0.000978638	-0.0533278	0.663423	-0.506118	9.14084e-06	-0.26947	0.0251501	0.105359	0.388912	-0.285634	0.0173549	0.225904	0.0619818	0.485423	2.36177e-05	0.294092	0.0141754	-0.179981	0.138917	-0.1949	0.108535	-0.0415876	0.734393	0.060541	0.621195	-0.435443	0.000184446	-0.395287	0.000775088	-0.647365	1.84354e-09	-0.312881	0.00885569	-0.451387	9.90824e-05	-0.641134	2.94626e-09	-0.159113	0.191591	-0.661547	6.08626e-10	-0.248013	0.0399048	-0.263431	0.0287402	-0.256176	0.0336139	-0.269892	0.0249142	-0.168818	0.165545	0.27493	0.0222385	0.444314	0.00013103	0.210874	0.0819882	0.397644	0.000715919	0.854927	9.01864e-21	0.768894	1.21015e-14	0.590434	9.30359e-08	0.157142	0.197224	0.0140321	0.908892	0.293248	0.0144682	0.486981	2.20355e-05
WDR85	turquoise	7.20969	49.5848	brown	brown	0.0138378	0.910149	0.444362	0.000130783	0.159776	0.189724	0.466075	5.43633e-05	0.00398047	0.974105	-0.35614	0.00266965	-0.124987	0.30618	-0.473451	3.97965e-05	-0.665632	4.37405e-10	-0.464255	5.86471e-05	-0.251258	0.0372961	0.0356213	0.771373	-0.0067851	0.955874	-0.131407	0.281802	0.493439	1.64707e-05	0.476601	3.47564e-05	0.536837	1.98227e-06	0.544552	1.3182e-06	0.652673	1.22592e-09	0.665894	4.28145e-10	0.47617	3.54091e-05	0.528445	3.05487e-06	0.363411	0.00214599	0.483028	2.62574e-05	0.416238	0.000374766	0.351568	0.00305472	0.126511	0.300272	-0.290127	0.0155969	-0.421458	0.000310369	-0.353942	0.00284902	-0.0815685	0.505224	-0.544004	1.3574e-06	-0.453394	9.14259e-05	-0.1779	0.14362	0.000189374	0.998768	0.193869	0.110452	0.102802	0.40059	-0.131169	0.282681
WDR86	brown	8.70668	59.8804	turquoise	turquoise	-0.0359177	0.769523	0.555147	7.40142e-07	0.223329	0.0650965	0.611438	2.39613e-08	0.169568	0.163644	-0.369516	0.00177957	-0.170021	0.162506	-0.503066	1.05555e-05	-0.846782	4.89581e-20	-0.500673	1.18048e-05	-0.275575	0.0219142	-0.018874	0.877666	-0.162808	0.181348	-0.350963	0.00310916	0.549649	1.00106e-06	0.375912	0.00145693	0.682102	1.0944e-10	0.470426	4.52666e-05	0.810236	3.3863e-17	0.800859	1.4478e-16	0.603255	4.11241e-08	0.733397	7.69614e-13	0.368516	0.00183548	0.574398	2.46065e-07	0.519055	4.88991e-06	0.558931	5.9936e-07	0.275558	0.0219225	-0.41191	0.000437164	-0.389373	0.000943576	-0.374202	0.00153756	-0.383936	0.00112703	-0.79125	5.93628e-16	-0.659116	7.39043e-10	-0.391761	0.00087193	0.126575	0.300026	0.463783	5.98103e-05	0.122039	0.317818	-0.116387	0.340914
WDR87	NA	6.9395	47.7266	NA	NA	0.0769976	0.529454	0.0229618	0.851445	-0.044542	0.716295	0.155454	0.202141	0.142268	0.243566	0.177078	0.145509	-0.0431508	0.724798	0.0192368	0.875333	0.0958378	0.433421	0.101459	0.406805	0.00494914	0.967806	-0.0631297	0.606323	0.0205186	0.867099	0.0686595	0.575089	-0.0607285	0.620112	-0.146075	0.231051	0.00341914	0.977756	-0.091129	0.456455	-0.105329	0.38905	-0.119078	0.32979	0.0295225	0.809707	-0.0968599	0.42851	-0.0733354	0.549274	-0.118775	0.331029	-0.0312988	0.798491	-0.131045	0.283139	-0.182951	0.132408	-0.0233606	0.848895	0.00293789	0.980886	-0.100425	0.41163	0.0418066	0.733046	0.158741	0.192645	0.126405	0.300682	0.0402898	0.742389	0.0118587	0.922957	0.0179053	0.8839	-0.0300206	0.806558	0.0489563	0.689545
WDR88	blue	7.18352	49.4048	NA	blue	0.0981096	0.422548	-0.226647	0.0611059	-0.107304	0.380167	-0.142361	0.243254	0.151135	0.215115	0.415378	0.000386476	0.296191	0.013469	0.301343	0.0118627	0.518963	4.91201e-06	0.4385	0.000164117	0.398919	0.000685658	0.209811	0.0835765	0.277251	0.0210904	0.400391	0.000652158	-0.212051	0.0802557	-0.0316554	0.796244	-0.181846	0.134803	-0.287678	0.0165351	-0.510312	7.48362e-06	-0.338129	0.00448867	-0.464154	5.88959e-05	-0.437544	0.000170247	-0.324847	0.00646192	-0.447423	0.000115969	-0.406695	0.000524874	-0.478447	3.20854e-05	-0.374839	0.00150704	-0.0478868	0.695993	-0.0105964	0.931136	-0.0318141	0.795245	0.0679598	0.579	0.311697	0.00912991	0.273055	0.0232041	0.147908	0.225187	-0.155508	0.201982	-0.373124	0.00159046	-0.303637	0.0112027	-0.105658	0.387562
WDR89	NA	7.43204	51.114	NA	purple	0.281823	0.0189761	0.199526	0.100243	0.231783	0.0553207	0.0725499	0.553572	0.225922	0.0619608	0.175312	0.149632	0.182767	0.132805	0.152137	0.212055	0.131678	0.280802	0.0829531	0.497999	0.233939	0.0530298	0.0822351	0.501739	0.127333	0.297116	0.112669	0.356666	0.0288738	0.813812	0.0624825	0.610027	0.165054	0.175319	-0.0775817	0.526326	-0.16088	0.186644	-0.0514027	0.67488	-0.103399	0.397848	0.00495919	0.967741	-0.177798	0.143853	-0.158641	0.192931	-0.215257	0.0756874	-0.172466	0.15646	-0.124223	0.309168	-0.102928	0.40001	-0.0596184	0.626532	-0.0700907	0.567129	-0.110884	0.364382	-0.0705931	0.564347	-0.125633	0.303668	-0.192306	0.113411	-0.0469947	0.701388	-0.0744715	0.543088	-0.176618	0.146574	-0.167655	0.16852
WDR90	turquoise	7.55884	51.9861	paleturquoise	paleturquoise	-0.0472453	0.699871	0.458809	7.34089e-05	0.178604	0.142016	0.352763	0.00294959	-0.0610202	0.61843	-0.517854	5.18789e-06	-0.0741543	0.544811	-0.545303	1.26618e-06	-0.750976	1.07369e-13	-0.635094	4.59524e-09	-0.306007	0.0105546	-0.119628	0.327545	-0.194369	0.10952	-0.320441	0.00726733	0.392592	0.000848148	0.299325	0.012471	0.556545	6.84855e-07	0.527408	3.21998e-06	0.731263	9.67219e-13	0.684672	8.74433e-11	0.607878	3.03665e-08	0.738192	4.56771e-13	0.389651	0.000934972	0.47983	3.02095e-05	0.535471	2.1286e-06	0.534775	2.20696e-06	0.315091	0.00836268	-0.161123	0.185969	-0.317001	0.00795606	-0.21078	0.082128	-0.288718	0.0161312	-0.579224	1.84632e-07	-0.575005	2.37388e-07	-0.359327	0.00242749	-0.00631127	0.958953	0.237144	0.0497667	0.17222	0.15706	-0.040928	0.738453
WDR91	turquoise	8.12441	55.8758	turquoise	turquoise	-0.282468	0.0186931	0.280453	0.0195899	0.0811613	0.50736	0.192529	0.112986	-0.249878	0.0383874	-0.691897	4.59692e-11	-0.229193	0.0581797	-0.580498	1.71021e-07	-0.863188	1.45488e-21	-0.676514	1.76868e-10	-0.521228	4.39091e-06	-0.234845	0.0520903	-0.337457	0.0045739	-0.512865	6.61712e-06	0.410006	0.000467503	0.294136	0.0141602	0.41248	0.000428441	0.653381	1.16034e-09	0.866515	6.74526e-22	0.671647	2.66405e-10	0.663189	5.33271e-10	0.681416	1.16151e-10	0.592622	8.11411e-08	0.68543	8.18143e-11	0.717836	3.88322e-12	0.707105	1.11499e-11	0.399413	0.000674239	-0.109366	0.371028	-0.150284	0.217739	-0.177945	0.143517	-0.146543	0.229542	-0.56926	3.32406e-07	-0.455667	8.34177e-05	-0.211635	0.0808648	0.156655	0.198634	0.486217	2.27986e-05	0.420512	0.00032123	0.178969	0.141188
WDR92	NA	7.73499	53.1976	NA	orange	-0.329321	0.00572555	-0.31155	0.00916451	-0.281839	0.018969	-0.171539	0.158732	-0.295438	0.0137189	-0.205042	0.0910091	-0.334909	0.0049102	-0.0733824	0.549018	-0.0596259	0.626489	0.0300409	0.80643	-0.196749	0.105159	0.0872882	0.47573	0.165812	0.173318	0.0347699	0.776694	0.19433	0.109592	0.134803	0.26944	-0.175621	0.148905	0.123069	0.313719	0.105665	0.387527	0.0624842	0.610017	-0.09814	0.422404	-0.244137	0.0432173	0.0698892	0.568246	0.229437	0.0579056	0.00786276	0.948874	-0.0555705	0.650174	-0.178378	0.142528	-0.0356497	0.771196	-0.0328088	0.788989	-0.230927	0.0562532	0.382145	0.00119415	0.145722	0.23219	0.375576	0.00147244	0.461425	6.59351e-05	0.346648	0.00352365	0.127272	0.297349	0.157274	0.196843	0.371898	0.00165258
WDR93	NA	6.79763	46.7509	NA	steelblue	0.0254397	0.835626	0.281752	0.0190076	0.201464	0.0969188	0.24447	0.0429239	-0.0226631	0.853356	-0.261858	0.0297426	-0.147465	0.226593	-0.283392	0.0182934	-0.427972	0.000244246	-0.298127	0.0128446	-0.167406	0.169164	-0.0357782	0.770394	-0.114002	0.350965	-0.204172	0.0924195	0.29352	0.0143734	0.131171	0.282673	0.234697	0.0522425	0.170399	0.16156	0.415842	0.000380119	0.349867	0.00321018	0.21022	0.082963	0.306737	0.0103618	0.235005	0.0519256	0.420268	0.000324079	0.30624	0.0104927	0.279527	0.0200142	0.116103	0.342102	0.018276	0.881514	-0.148539	0.223192	-0.226103	0.0617467	-0.0579698	0.636117	-0.370166	0.00174407	-0.22365	0.0647021	-0.0995412	0.415777	0.19716	0.104419	0.277553	0.0209447	0.201805	0.096343	0.0446047	0.715913
WDSOF1	yellow	7.68225	52.8348	yellow	yellow	-0.2799	0.0198421	0.21482	0.0762978	0.143213	0.240417	0.0639497	0.601645	-0.280613	0.0195171	-0.588156	1.07168e-07	-0.190834	0.116252	-0.517674	5.2339e-06	-0.6432	2.52514e-09	-0.468738	4.86133e-05	-0.580446	1.7155e-07	-0.472964	4.06323e-05	-0.531254	2.64668e-06	-0.591489	8.7108e-08	-0.0942934	0.440903	0.1069	0.381973	0.233756	0.0532206	0.498808	1.28725e-05	0.636176	4.24653e-09	0.336935	0.00464106	0.500235	1.20479e-05	0.600998	4.76059e-08	0.619807	1.3571e-08	0.440656	0.000151044	0.677235	1.66339e-10	0.765308	1.90241e-14	0.645501	2.12357e-09	-0.0826583	0.499533	0.161768	0.18419	0.22986	0.0574328	-0.174599	0.151321	-0.362096	0.00223326	-0.338792	0.00440583	-0.260921	0.0303543	-0.0548312	0.65453	0.436434	0.000177622	0.493536	1.63983e-05	0.175733	0.148641
WDSUB1	NA	8.82382	60.686	red	red	-0.0725248	0.553709	-0.0967582	0.428997	0.257155	0.0329181	-0.337477	0.00457126	-0.290763	0.0153612	-0.246303	0.0413388	-0.303635	0.0112034	-0.145764	0.232054	0.008381	0.945509	-0.0931079	0.446694	-0.522408	4.14048e-06	-0.668768	3.3826e-10	-0.587879	1.09016e-07	-0.481438	2.81581e-05	-0.597697	5.8846e-08	-0.439256	0.000159422	-0.470457	4.52062e-05	-0.128642	0.292139	0.00937867	0.939034	-0.461141	6.67118e-05	-0.0296921	0.808634	-0.182869	0.132585	0.384733	0.00109825	0.206765	0.0882667	0.181505	0.135548	0.40995	0.000468426	0.345634	0.00362793	0.0977938	0.42405	0.750737	1.10403e-13	0.461998	6.43962e-05	0.277954	0.0207529	0.321844	0.00700195	0.347875	0.00340111	0.198939	0.101266	0.249001	0.0390945	0.303476	0.0112481	0.662701	5.54653e-10	0.558198	6.2449e-07
WDTC1	NA	7.13683	49.0837	NA	red	0.136526	0.263312	-0.0571251	0.641052	0.154627	0.20458	-0.199562	0.100179	-0.0173876	0.887235	0.139748	0.252103	0.260524	0.0306161	0.270448	0.0246063	0.285852	0.0172659	0.141786	0.245182	0.102212	0.403314	-0.102138	0.403656	-0.231269	0.0558791	0.0228203	0.85235	-0.455155	8.51625e-05	-0.240595	0.0464397	-0.2957	0.0136314	-0.129706	0.28813	-0.287956	0.0164262	-0.355697	0.00270494	-0.182538	0.133299	-0.190138	0.117615	0.0807297	0.509628	-0.188057	0.121761	-0.177933	0.143545	-0.0492494	0.687782	0.0235355	0.847777	-0.0325757	0.790454	0.31119	0.00924983	0.281941	0.0189239	0.001314	0.99145	0.22857	0.0588849	0.101654	0.405898	0.050669	0.679266	-0.183301	0.131656	-0.131406	0.281806	0.0318665	0.794915	-0.0690067	0.573154
WDYHV1	blue	8.88564	61.1111	NA	blue	-0.0302213	0.80529	-0.398487	0.000695785	-0.0974556	0.425662	-0.277397	0.0210201	0.0064182	0.958258	0.360286	0.0023586	0.174425	0.151735	0.479161	3.11039e-05	0.590367	9.34291e-08	0.463165	6.13611e-05	0.19439	0.109481	-0.0496222	0.685542	-0.0252972	0.836534	0.181569	0.135407	-0.461463	6.58339e-05	-0.252993	0.0359599	-0.449932	0.000104997	-0.352096	0.00300786	-0.571723	2.87962e-07	-0.582036	1.55845e-07	-0.5036	1.02939e-05	-0.474514	3.80232e-05	-0.162054	0.183405	-0.489783	1.94355e-05	-0.400833	0.000642381	-0.297639	0.0129998	-0.125674	0.303505	0.128534	0.292545	0.383107	0.00115769	0.332372	0.0052667	0.141957	0.244608	0.503456	1.03636e-05	0.408358	0.000495306	0.248373	0.0396078	-0.0470826	0.700856	-0.218665	0.0710589	-0.0944664	0.440061	0.0575509	0.638562
WEE1	turquoise	7.52128	51.7277	turquoise	turquoise	-0.145737	0.232144	0.322504	0.00687987	0.156395	0.199388	0.389068	0.00095311	-0.0405806	0.740594	-0.436568	0.000176711	-0.322533	0.00687453	-0.577151	2.08995e-07	-0.720488	2.97003e-12	-0.46244	6.32309e-05	-0.452583	9.44529e-05	-0.253149	0.035842	-0.27745	0.0209947	-0.458024	7.57998e-05	0.285434	0.0174367	0.200139	0.0991811	0.356935	0.00260734	0.381801	0.00120747	0.711292	7.4305e-12	0.509903	7.63182e-06	0.504802	9.72749e-06	0.432851	0.000203474	0.422441	0.000299435	0.600335	4.96856e-08	0.576916	2.11936e-07	0.598655	5.53471e-08	0.255207	0.0343138	-0.286063	0.0171798	-0.100984	0.409017	-0.218487	0.0712958	-0.042194	0.730666	-0.495595	1.49263e-05	-0.346138	0.0035758	-0.215747	0.0750068	0.194146	0.109935	0.500938	1.16599e-05	0.384881	0.001093	0.188547	0.120775
WEE2	turquoise	7.06051	48.5588	turquoise	turquoise	-0.193108	0.111886	0.313436	0.00872937	0.212337	0.0798407	0.161718	0.184327	-0.262505	0.0293271	-0.60764	3.08483e-08	-0.250759	0.0376871	-0.59959	5.21236e-08	-0.725386	1.79518e-12	-0.563966	4.50775e-07	-0.465914	5.47306e-05	-0.229889	0.0573999	-0.36261	0.00219877	-0.51899	4.90561e-06	0.210026	0.0832533	0.210197	0.0829979	0.289258	0.0159248	0.56314	4.72494e-07	0.721674	2.63179e-12	0.527984	3.12728e-06	0.655727	9.6596e-10	0.626955	8.23943e-09	0.463294	6.10347e-05	0.549786	9.93631e-07	0.598179	5.70619e-08	0.653574	1.14303e-09	0.428445	0.000239987	-0.100086	0.413218	-0.0541996	0.658261	-0.0376666	0.758634	-0.131356	0.281988	-0.401563	0.000626549	-0.401525	0.000627377	-0.256078	0.0336841	0.0550047	0.653506	0.41793	0.000352663	0.422136	0.000302792	0.138809	0.255333
WFDC1	blue	7.77075	53.4435	blue	blue	0.113211	0.354341	-0.443441	0.000135571	-0.220511	0.0686486	-0.300757	0.0120367	0.226754	0.0609801	0.75111	1.05705e-13	0.332396	0.00526321	0.701271	1.94001e-11	0.928449	1.59456e-30	0.892207	8.04437e-25	0.516559	5.52807e-06	0.285265	0.0175064	0.316914	0.00797429	0.566929	3.80385e-07	-0.414992	0.00039184	-0.254295	0.0349841	-0.469629	4.68186e-05	-0.668245	3.53136e-10	-0.920376	5.01783e-29	-0.71768	3.94456e-12	-0.738094	4.61749e-13	-0.735363	6.22206e-13	-0.501654	1.12766e-05	-0.711679	7.15431e-12	-0.712423	6.65045e-12	-0.730881	1.00738e-12	-0.425811	0.000264588	0.00844396	0.945101	0.209166	0.0845535	0.219229	0.0703159	0.124605	0.307673	0.548332	1.07528e-06	0.508288	8.2447e-06	0.28994	0.0156669	-0.128523	0.292587	-0.426362	0.000259262	-0.443765	0.00013387	-0.194037	0.110139
WFDC10A	NA	6.87328	47.2711	NA	darkgrey	-0.11017	0.3675	-0.11897	0.330229	-0.23728	0.0496323	0.0140159	0.908997	-0.103533	0.397232	-0.0678125	0.579825	-0.117902	0.334622	-0.00580862	0.962219	-0.025828	0.833153	-0.0679789	0.578893	0.0614436	0.615992	0.136658	0.262846	0.262919	0.0290635	0.154553	0.2048	0.235816	0.051098	0.148363	0.223745	0.0998541	0.414306	0.0392387	0.748885	0.051988	0.671389	0.107456	0.379491	0.0157986	0.897481	-0.0582025	0.634761	-0.146285	0.230373	-0.0204295	0.867671	0.0565029	0.644696	-0.116386	0.340915	-0.188364	0.121142	0.103933	0.395402	-0.179057	0.14099	-0.242903	0.0443176	0.0932561	0.445968	0.0348753	0.776035	0.135921	0.265454	0.100041	0.41343	0.132338	0.278375	0.0145588	0.905488	-0.0570569	0.641451	0.117942	0.334457
WFDC10B	NA	6.95125	47.8073	NA	magenta	-0.100031	0.413473	-0.0598854	0.624985	-0.0216802	0.85965	-0.00844298	0.945107	0.0875874	0.474213	0.041148	0.737098	0.240604	0.0464305	0.0414275	0.735378	-0.00789565	0.94866	0.0630877	0.606563	-0.162394	0.182476	-0.162547	0.182058	-0.278804	0.0203507	-0.242642	0.0445536	-0.165267	0.174755	-0.121273	0.320887	-0.100993	0.408975	0.111217	0.362937	-0.017127	0.888914	-0.118351	0.332772	-0.0553088	0.651714	0.180289	0.138231	0.203876	0.0929019	-0.0549896	0.653595	0.133831	0.272942	0.193285	0.111551	0.363882	0.00211553	0.124155	0.309434	0.163194	0.180302	0.339601	0.00430679	-0.185619	0.126761	-0.0715375	0.559134	-0.149152	0.221265	-0.198524	0.101995	-0.128811	0.291499	0.109883	0.368756	0.061637	0.614879	-0.0796192	0.515487
WFDC11	NA	6.85668	47.1569	NA	midnightblue	0.0268664	0.826547	0.0421376	0.731012	-0.0455276	0.710292	0.252428	0.0363906	0.144319	0.236768	0.0944259	0.440258	0.0269337	0.82612	0.00852164	0.944596	-0.0455862	0.709935	-0.0632414	0.605685	-0.0433484	0.723589	0.136842	0.262196	0.0508143	0.678396	0.00503782	0.96723	0.152232	0.211766	0.0358396	0.770011	0.104445	0.393065	0.0702737	0.566115	0.0265469	0.828579	0.0879521	0.472368	0.0892092	0.466035	0.101753	0.405442	-0.148958	0.221875	-0.0279665	0.819562	0.0632796	0.605467	-0.0230735	0.85073	0.035944	0.769359	0.0634265	0.604628	-0.0976107	0.424922	-0.0562883	0.645955	-0.203211	0.093996	-0.0126918	0.917563	-0.0206168	0.866469	-0.0857364	0.48364	-0.0593979	0.627811	0.127159	0.297785	-0.103348	0.398078	-0.0206454	0.866286
WFDC12	NA	6.86879	47.2402	NA	NA	-0.137572	0.259637	-0.0332802	0.786029	-0.0765999	0.531589	0.0684981	0.575991	-0.102178	0.40347	-0.10239	0.402491	-0.0351818	0.774119	-0.0695891	0.569913	-0.099897	0.414104	-0.0531548	0.66445	-0.102066	0.403991	-0.0578443	0.63685	-0.0867538	0.478446	-0.0237856	0.846179	-0.0459239	0.707883	0.146395	0.230017	0.0897871	0.46314	0.183943	0.130287	0.0981821	0.422204	0.114816	0.347515	0.0516704	0.673283	0.0691085	0.572587	0.0797093	0.51501	0.0169953	0.889763	0.12879	0.29158	0.0488541	0.69016	0.0397629	0.745643	-0.00787529	0.948793	-0.0955851	0.434641	-0.0734221	0.548801	0.0604594	0.621666	-0.0131172	0.91481	0.0443182	0.717661	0.122954	0.314176	-0.206741	0.0883039	0.0040205	0.973845	0.0546825	0.655407	0.0595409	0.626981
WFDC13	NA	6.94923	47.7935	NA	white	-0.103687	0.396525	-0.0805956	0.510333	0.0323167	0.792082	-0.146819	0.228656	-0.182712	0.132922	-0.146522	0.229611	0.00164404	0.989303	-0.076742	0.530825	-0.0471166	0.70065	-0.100801	0.40987	0.236057	0.0508544	0.0777439	0.525459	0.0284451	0.816528	0.0262332	0.830574	0.111334	0.362427	0.00674386	0.956142	0.00664392	0.956791	-0.0625587	0.60959	0.066866	0.585138	0.067578	0.58114	0.044961	0.713741	0.0668928	0.584987	0.107203	0.380618	0.10126	0.407731	0.0177989	0.884585	0.0461398	0.706571	-0.0721074	0.555999	0.137116	0.261233	0.0472025	0.70013	-0.0509355	0.677672	0.101904	0.40474	-0.0208987	0.86466	-0.0670881	0.58389	-0.0668182	0.585407	0.114079	0.350639	-0.0026945	0.982469	0.0480865	0.694788	0.00442089	0.971241
WFDC2	blue	7.13873	49.0967	blue	blue	0.146406	0.229983	-0.463237	6.1178e-05	-0.213467	0.0782125	-0.405443	0.000548184	0.130585	0.284849	0.640638	3.05702e-09	0.275675	0.0218645	0.707152	1.11002e-11	0.9398	5.88648e-33	0.692087	4.5188e-11	0.540844	1.60577e-06	0.256182	0.0336097	0.347041	0.00348397	0.541619	1.54121e-06	-0.420331	0.000323349	-0.293118	0.0145139	-0.491284	1.8163e-05	-0.643265	2.51288e-09	-0.918319	1.14014e-28	-0.724942	1.87978e-12	-0.732184	8.7656e-13	-0.759802	3.75165e-14	-0.562072	5.02051e-07	-0.741072	3.32072e-13	-0.694309	3.69356e-11	-0.751947	9.5843e-14	-0.461488	6.57648e-05	0.158809	0.192452	0.198723	0.101644	0.207678	0.0868386	0.200192	0.0990895	0.623507	1.04984e-08	0.532687	2.45858e-06	0.311323	0.00921813	-0.125706	0.303382	-0.550729	9.43797e-07	-0.432626	0.000205209	-0.123884	0.310501
WFDC3	NA	6.9527	47.8174	NA	NA	-0.148968	0.221841	-0.135248	0.267847	-0.157217	0.197007	-0.0468411	0.702318	-0.0730977	0.550573	-0.0556246	0.649856	-0.232552	0.0544942	-0.0330231	0.787643	-0.0473999	0.698936	-0.0930921	0.446771	-0.126363	0.300844	-0.00375454	0.975574	0.0456697	0.709427	-0.0395115	0.747197	0.0394326	0.747685	0.0209944	0.864046	-0.0277849	0.820715	0.0439923	0.719651	0.0568865	0.642448	0.0535469	0.662125	0.114035	0.350825	-0.0584815	0.633136	-0.109737	0.369397	-0.112076	0.359217	-0.00197568	0.987145	-0.0114143	0.925836	-0.00416542	0.972902	0.0450905	0.712952	-0.0282243	0.817928	-0.0239806	0.844933	0.0252894	0.836584	0.158218	0.194136	0.0786943	0.520393	0.159418	0.190731	0.0291051	0.812348	0.0405166	0.740989	0.0398906	0.744854	0.119008	0.330075
WFDC5	NA	7.0236	48.3049	NA	NA	0.189775	0.118331	0.137177	0.261019	0.0657128	0.591641	0.137899	0.258496	0.149535	0.220068	0.114905	0.347137	0.12113	0.321462	0.109606	0.369971	0.0436226	0.721911	-0.0268576	0.826604	0.187421	0.123051	0.18364	0.130932	0.14894	0.221929	0.135999	0.265175	0.203765	0.0930846	0.000540736	0.996482	0.103142	0.399027	-0.0383066	0.75466	-0.0477774	0.696654	0.0731776	0.550136	-0.0101162	0.93425	-0.0301352	0.805834	-0.182706	0.132936	-0.0262353	0.830561	-0.00834883	0.945718	-0.171083	0.15986	-0.158592	0.19307	-0.0465283	0.704214	-0.162465	0.182281	-0.196191	0.106169	-0.052395	0.668965	0.00721469	0.953083	-0.0957894	0.433655	-0.025216	0.837052	0.0998219	0.414457	-0.0823666	0.501053	-0.145485	0.23296	-0.0418451	0.732809
WFDC6	NA	6.84553	47.0803	NA	NA	0.0976914	0.424538	0.137598	0.259545	0.15195	0.212623	0.0544693	0.656667	0.0804964	0.510856	-0.0377144	0.758337	-0.0970155	0.427765	-0.0606906	0.620331	-0.0640683	0.60097	-0.044057	0.719255	-0.247171	0.0406056	-0.202002	0.0960113	-0.19101	0.115909	-0.118318	0.332909	-0.085627	0.4842	-0.168758	0.165696	-0.0359492	0.769327	-0.104353	0.393483	0.0484819	0.692403	-0.0662521	0.588596	0.0747588	0.541528	0.0278829	0.820093	0.224171	0.0640648	0.181654	0.135222	-0.0501733	0.682236	0.129458	0.289062	0.146697	0.229048	-0.0237947	0.846121	0.147268	0.22722	0.137208	0.260912	0.0435348	0.722448	0.0465286	0.704213	0.0269429	0.826061	0.0635315	0.604029	0.0949408	0.437758	0.0992212	0.417285	0.151559	0.213816	0.129233	0.289907
WFDC8	NA	6.80458	46.7986	NA	NA	-0.0681411	0.577986	-0.0544035	0.657055	-0.0564999	0.644714	0.0222997	0.855682	0.0852011	0.486384	0.0781115	0.523496	0.1303	0.285909	0.0326481	0.789999	0.0132868	0.913713	0.0465031	0.704367	0.180113	0.138622	0.0776256	0.526091	0.0464169	0.70489	-0.0329146	0.788325	0.0859654	0.482468	-0.0312144	0.799023	0.0628803	0.607749	-0.0336466	0.78373	-0.0224949	0.854433	0.0469886	0.701425	0.0594302	0.627623	0.106102	0.385556	-0.0941076	0.441808	-0.0349586	0.775514	-0.113871	0.351522	0.0057856	0.962369	0.0371953	0.761564	0.0391822	0.749235	0.00570907	0.962866	0.0402848	0.74242	-0.179568	0.139842	-0.0635854	0.603721	-0.129288	0.289701	-0.248534	0.0394761	-0.0212242	0.862573	0.0486955	0.691116	-0.129976	0.287118	-0.103596	0.396943
WFDC9	NA	6.83259	46.9912	NA	NA	-0.130523	0.285079	-0.0915677	0.454281	-0.0127871	0.916946	-0.130409	0.285504	-0.132603	0.277405	-0.0772201	0.528261	0.119308	0.328851	-0.0118006	0.923334	-0.0175853	0.885961	-0.0189489	0.877184	-0.0140051	0.909067	-0.00440958	0.971315	-0.0880681	0.471781	-0.127218	0.297558	-0.0875281	0.474513	-0.0316425	0.796325	-0.029775	0.80811	0.143837	0.238353	0.0148867	0.90337	0.000970844	0.993683	0.076774	0.530654	0.0856941	0.483856	0.0137126	0.910959	-0.0429235	0.726191	0.0762656	0.533387	0.110371	0.366618	0.190529	0.116848	0.176807	0.146136	0.0609355	0.618918	0.151576	0.213764	-0.150108	0.218285	0.0549628	0.653753	-0.000731132	0.995243	-0.088293	0.470646	-0.205023	0.0910396	0.0730721	0.550713	-0.00379932	0.975283	-0.000555879	0.996383
WFIKKN1	NA	7.12247	48.985	NA	blue	0.163849	0.178535	-0.0162405	0.89463	0.0507932	0.678523	-0.139838	0.251793	-0.012756	0.917147	0.141766	0.245251	0.099418	0.416357	0.0605337	0.621237	0.240493	0.0465351	0.144495	0.236189	0.194348	0.109558	-0.0746428	0.542157	0.0603779	0.622137	0.230718	0.0564826	-0.185697	0.126598	-0.0544295	0.656902	-0.0349192	0.77576	-0.161135	0.185936	-0.23631	0.0505998	-0.272645	0.0234201	-0.155314	0.202551	-0.224213	0.0640137	-0.0113762	0.926083	-0.18666	0.124607	-0.111835	0.360258	-0.114014	0.350914	-0.0677209	0.580338	-0.0407132	0.739777	0.110577	0.36572	0.126228	0.301363	0.153048	0.209297	0.154753	0.204206	0.112933	0.355529	-0.0354258	0.772594	-0.115477	0.344729	-0.102571	0.401655	-0.0658106	0.591088	-0.0563273	0.645726
WFIKKN2	NA	6.77141	46.5705	NA	black	0.288686	0.0161435	0.100028	0.413491	0.0731069	0.550523	0.140475	0.249621	0.378306	0.00135038	0.424989	0.000272731	0.0907104	0.458535	0.155461	0.20212	0.316969	0.0079627	0.292825	0.0146169	0.174517	0.151516	-0.108077	0.376725	0.0274905	0.822583	0.263169	0.0289052	-0.209468	0.0840945	-0.174596	0.151329	-0.0516067	0.673662	-0.376735	0.00141948	-0.336695	0.00467222	-0.304296	0.0110192	-0.292931	0.0145795	-0.272591	0.0234486	-0.143688	0.238844	-0.311194	0.00924871	-0.332551	0.0052408	-0.24	0.0469994	-0.154505	0.204943	-0.19405	0.110115	0.104964	0.390703	0.055093	0.652986	0.0431242	0.724961	0.0429686	0.725914	0.0932311	0.44609	-0.0425164	0.728687	-0.0358599	0.769884	-0.118504	0.332141	-0.190576	0.116757	-0.168632	0.166016
WFS1	blue	10.702	73.603	blue	blue	0.328707	0.00582207	-0.24001	0.0469904	-0.136321	0.264037	-0.0396634	0.746258	0.472769	4.09732e-05	0.875148	8.30334e-23	0.403713	0.000581953	0.768058	1.34566e-14	0.878451	3.57448e-23	0.764431	2.12222e-14	0.680392	1.269e-10	0.46795	5.02532e-05	0.461671	6.52706e-05	0.645773	2.08025e-09	-0.208766	0.085163	-0.231127	0.0560336	-0.280002	0.0197955	-0.669953	3.06695e-10	-0.892451	7.48566e-25	-0.539477	1.72593e-06	-0.695641	3.26992e-11	-0.634993	4.62931e-09	-0.717263	4.11353e-12	-0.807743	5.02133e-17	-0.764373	2.13765e-14	-0.841896	1.28961e-19	-0.49896	1.27824e-05	0.0464969	0.704405	-0.0450856	0.712982	0.0245113	0.841546	-0.0897644	0.463254	0.380142	0.00127351	0.303033	0.0113734	0.156284	0.199714	-0.206604	0.0885199	-0.536101	2.0599e-06	-0.682687	1.04013e-10	-0.371462	0.00167518
WHAMM	NA	7.90549	54.3701	NA	blue	0.0429808	0.725839	-0.297776	0.012956	-0.19871	0.101668	-0.350781	0.00312573	-0.0401194	0.743441	0.215388	0.0755051	0.190444	0.117014	0.273048	0.0232078	0.484157	2.49809e-05	0.344002	0.00380144	0.178489	0.142277	0.180506	0.13775	0.1599	0.189376	0.285708	0.0173245	-0.214417	0.0768641	-0.161587	0.184688	-0.323806	0.00664492	-0.292641	0.014682	-0.472144	4.20797e-05	-0.386354	0.00104178	-0.339976	0.00426148	-0.294689	0.0139713	-0.0876106	0.474096	-0.211935	0.080425	-0.425058	0.000272043	-0.348412	0.00334869	-0.139249	0.253818	0.297461	0.0130565	0.114775	0.347687	0.200169	0.0991287	0.255422	0.034158	0.325441	0.00635959	0.248813	0.039248	0.120739	0.323041	-0.0551943	0.652389	-0.38391	0.00112798	-0.219817	0.069547	-0.0763786	0.532779
WHAMML1	NA	6.93162	47.6723	NA	white	0.148864	0.222169	-0.0428472	0.726659	0.051116	0.676593	-0.0711436	0.561305	0.0469887	0.701424	0.177956	0.14349	0.236307	0.050602	0.177452	0.144647	0.246968	0.0407763	0.143723	0.238728	0.296336	0.0134213	0.273448	0.022999	0.247067	0.0406931	0.225685	0.0622422	0.0454649	0.710673	0.033113	0.787079	-0.088724	0.468474	-0.0828262	0.498659	-0.246824	0.040897	-0.0754622	0.53772	-0.225414	0.0625653	-0.108172	0.376303	-0.181325	0.135943	-0.182499	0.133384	-0.199238	0.100743	-0.286796	0.0168845	-0.18576	0.126468	0.135878	0.265604	-0.0989557	0.418539	-0.0174184	0.887036	0.0937649	0.443479	0.149402	0.220482	0.0651878	0.594612	0.0230722	0.850739	-0.0524214	0.668808	-0.281513	0.0191137	-0.242109	0.0450388	-0.186809	0.1243
WHDC1L1	NA	6.8115	46.8462	NA	violet	-0.174175	0.152332	-0.190639	0.116634	-0.161281	0.185533	-0.0563824	0.645403	-0.202976	0.0943858	-0.0509376	0.677659	-0.24259	0.0446011	0.021952	0.857908	0.0436514	0.721735	0.0770097	0.529389	-0.133644	0.273619	-0.195965	0.10658	-0.116035	0.342385	-0.0704437	0.565173	-0.0996466	0.415281	-0.114519	0.348771	-0.225059	0.0629907	-0.0217829	0.858992	-0.0200476	0.870123	-0.160216	0.188491	-0.126683	0.299609	-0.181827	0.134844	0.0772294	0.528211	0.0998088	0.414518	0.0583138	0.634112	0.00310342	0.979809	-0.138625	0.25597	-0.0700483	0.567364	0.188363	0.121145	-0.0526239	0.667604	0.242322	0.0448442	0.210586	0.0824168	0.326729	0.00614253	0.313045	0.00881815	0.279838	0.0198709	0.120071	0.325745	0.210761	0.0821556	0.347358	0.00345227
WHDC1L2	NA	6.83868	47.0331	NA	lightgreen	0.0574708	0.63903	0.158135	0.194372	0.20152	0.0968232	0.179879	0.139145	0.00677413	0.955945	-0.147021	0.228009	-0.143825	0.238392	-0.29838	0.0127651	-0.2233	0.0651327	-0.266921	0.0266161	-0.126033	0.302117	-0.108433	0.375147	-0.120914	0.322334	-0.120346	0.32463	0.146455	0.229825	0.0277589	0.820879	0.0484548	0.692566	0.221406	0.0675041	0.221336	0.0675939	0.130882	0.283744	0.302014	0.0116663	0.17264	0.156036	0.000388004	0.997475	0.00917399	0.940363	0.271713	0.0239172	0.219639	0.0697787	0.233285	0.0537163	0.146935	0.228285	-0.00243368	0.984166	0.0175213	0.886373	-0.0411972	0.736795	-0.0388573	0.751247	-0.148638	0.222878	-0.155745	0.201288	-0.0818168	0.503925	0.172781	0.155692	0.129694	0.288176	0.057967	0.636134
WHSC1	NA	7.06634	48.5989	NA	NA	0.0110957	0.927901	0.0118932	0.922734	-0.077903	0.524609	0.077559	0.526447	0.0934567	0.444986	0.105084	0.39016	0.0934117	0.445206	0.144423	0.236425	0.0629932	0.607103	0.0950439	0.437258	0.0296685	0.808783	0.134896	0.269107	0.101601	0.406147	0.0470761	0.700895	0.0940704	0.441989	0.0970116	0.427784	0.0638391	0.602275	0.082649	0.499582	-0.0752983	0.538606	0.00991608	0.935548	-0.122404	0.316363	0.0389351	0.750765	0.0423257	0.729857	-0.00883282	0.942577	-0.115737	0.343633	-0.107863	0.377676	0.0153785	0.900193	-0.0518996	0.671916	-0.08018	0.512524	0.00663052	0.956878	-0.0389552	0.75064	-0.0990244	0.418214	-0.0333939	0.785315	-0.0635352	0.604008	-0.0842112	0.491481	-0.083915	0.493011	-0.171789	0.158117	-0.165756	0.173465
WHSC1L1	blue	7.56325	52.0164	blue	blue	0.108362	0.375462	-0.370489	0.00172669	-0.118341	0.332813	-0.396395	0.000746741	0.0369204	0.763275	0.478986	3.13421e-05	0.16863	0.166022	0.519503	4.78278e-06	0.742079	2.96762e-13	0.647444	1.83255e-09	0.352896	0.00293807	-0.00216448	0.985917	0.0408821	0.738736	0.391565	0.000877606	-0.535295	2.14818e-06	-0.317974	0.00775576	-0.488316	2.07587e-05	-0.61873	1.46149e-08	-0.720891	2.85068e-12	-0.723817	2.11176e-12	-0.561305	5.24343e-07	-0.6716	2.67446e-10	-0.139099	0.254335	-0.400875	0.000641472	-0.54515	1.27663e-06	-0.445184	0.000126641	-0.308914	0.00980438	0.0737501	0.547012	0.429092	0.000234269	0.272597	0.0234455	0.327886	0.00595323	0.472358	4.16981e-05	0.478852	3.15245e-05	0.288688	0.0161426	0.0566306	0.643948	-0.227851	0.0597079	-0.173001	0.155158	-0.0645958	0.59797
WHSC2	brown	8.0588	55.4246	NA	turquoise	-0.0742005	0.54456	0.315956	0.00817635	0.147118	0.2277	0.252983	0.0359677	-0.0256349	0.834383	-0.372274	0.00163331	-0.0702498	0.566247	-0.481093	2.85873e-05	-0.574199	2.48968e-07	-0.389118	0.000951527	-0.289942	0.0156662	-0.133965	0.272456	-0.174471	0.151626	-0.293268	0.0144614	0.283133	0.0184046	0.254849	0.034576	0.393124	0.000833253	0.441581	0.000145729	0.549501	1.00918e-06	0.481615	2.79401e-05	0.43424	0.000193064	0.498118	1.32896e-05	0.28247	0.0186922	0.427853	0.000245325	0.42092	0.000316506	0.438019	0.000167176	0.304028	0.0110935	-0.149781	0.2193	-0.224418	0.0637649	-0.160829	0.186783	-0.211562	0.0809727	-0.407633	0.000508012	-0.380421	0.0012622	-0.281318	0.0192004	-0.0286771	0.815058	0.375525	0.00147481	0.218254	0.0716052	0.0336476	0.783724
WIBG	NA	8.27622	56.9198	NA	magenta	0.141424	0.246403	0.132111	0.279207	0.100039	0.413436	0.0628493	0.607926	0.180914	0.136847	0.0618615	0.613589	0.185316	0.127392	-0.1394	0.253298	-0.0309138	0.800918	-0.122178	0.317263	0.0521466	0.670444	-0.150072	0.218396	-0.226048	0.0618118	-0.152795	0.210059	-0.104291	0.393767	-0.20312	0.0941464	0.049355	0.687147	-0.0223382	0.855435	-0.00618273	0.959788	-0.0807354	0.509597	0.0385626	0.753073	0.257739	0.0325092	0.175249	0.149781	0.056176	0.646615	-0.0477777	0.696652	0.235821	0.0510934	0.31341	0.00873541	0.128681	0.29199	0.194869	0.108591	0.29521	0.0137954	-0.18019	0.138451	-0.147622	0.226095	-0.309807	0.00958333	-0.470425	4.52683e-05	-0.207142	0.0876744	0.0562105	0.646412	-0.0322997	0.792189	-0.242755	0.0444512
WIF1	blue	7.88872	54.2548	blue	blue	0.308333	0.00995045	-0.334963	0.00490287	-0.0883618	0.470299	-0.290837	0.0153338	0.272494	0.0235004	0.74269	2.77118e-13	0.318884	0.00757245	0.698487	2.51514e-11	0.965249	8.99835e-41	0.696006	3.16226e-11	0.522848	4.0505e-06	0.206819	0.0881815	0.300019	0.0122589	0.541878	1.52018e-06	-0.461705	6.51802e-05	-0.387564	0.00100137	-0.502155	1.10155e-05	-0.733533	7.58413e-13	-0.961789	2.04612e-39	-0.775378	5.23095e-15	-0.715614	4.85036e-12	-0.766317	1.67625e-14	-0.597562	5.9355e-08	-0.791494	5.73238e-16	-0.756616	5.51166e-14	-0.771636	8.51617e-15	-0.45667	8.00942e-05	0.12106	0.321744	0.227218	0.0604397	0.209804	0.0835877	0.128255	0.293602	0.643371	2.49295e-09	0.508813	8.04069e-06	0.271303	0.0241385	-0.161645	0.184529	-0.558244	6.22859e-07	-0.453833	8.98249e-05	-0.154119	0.206089
WIPF1	turquoise	7.60591	52.3098	turquoise	turquoise	-0.337241	0.00460158	0.24892	0.0391605	0.13037	0.285649	0.107709	0.378361	-0.419704	0.000330782	-0.836887	3.36551e-19	-0.378783	0.00133004	-0.705492	1.30128e-11	-0.898413	1.22318e-25	-0.786758	1.11965e-15	-0.639817	3.24899e-09	-0.394495	0.000795955	-0.399571	0.00067062	-0.612977	2.16098e-08	0.231564	0.0555581	0.271161	0.0242159	0.359554	0.00241101	0.71354	5.95804e-12	0.908783	3.93967e-27	0.621719	1.189e-08	0.683241	9.91099e-11	0.654484	1.06473e-09	0.593761	7.55324e-08	0.678537	1.48829e-10	0.786338	1.18723e-15	0.827073	2.01407e-18	0.525954	3.46569e-06	-0.0237318	0.846523	-0.035195	0.774036	-0.0642599	0.599879	-0.0639188	0.601821	-0.433161	0.000201105	-0.34627	0.00356223	-0.187923	0.122031	0.0893501	0.465329	0.532071	2.53784e-06	0.602362	4.35814e-08	0.342559	0.00396105
WIPF2	NA	7.2333	49.7472	NA	NA	0.155456	0.202134	0.121378	0.320467	0.034653	0.777425	0.224771	0.0633379	0.202025	0.0959715	0.222163	0.066548	0.187306	0.123284	0.0728301	0.552037	0.0734231	0.548796	0.0546396	0.655661	0.158404	0.193605	0.092529	0.449538	0.00471903	0.969302	0.091666	0.453795	0.067161	0.58348	0.0659578	0.590257	0.0695464	0.570151	-0.00938108	0.939019	-0.0958025	0.433592	0.00244897	0.984066	0.0448136	0.714639	0.088945	0.467362	-0.12049	0.324045	-0.0971742	0.427006	-0.0444183	0.71705	-0.0891706	0.466229	-0.0285855	0.815638	0.0173476	0.887492	-0.0575726	0.638435	0.00884595	0.942491	-0.136573	0.263145	0.0130601	0.915179	-0.0811336	0.507505	-0.217545	0.0725549	-0.225944	0.0619341	-0.0113071	0.926531	-0.134684	0.269866	-0.279647	0.0199587
WIPF3	NA	6.88664	47.363	NA	NA	-0.0405762	0.740622	0.043429	0.723095	0.021796	0.858908	0.15084	0.216023	0.0588144	0.631199	-0.00320371	0.979157	0.0719162	0.55705	0.0549245	0.653979	-0.0855757	0.484463	-0.0463458	0.705321	0.0361545	0.768046	0.137004	0.261628	0.0367639	0.764249	-0.10529	0.389225	0.0638726	0.602084	0.175167	0.149975	0.0675952	0.581043	0.0534374	0.662774	0.0859265	0.482667	0.177118	0.145416	0.123302	0.312798	0.124079	0.309735	0.066657	0.586314	0.063488	0.604277	0.0452831	0.71178	0.0233577	0.848913	0.0211171	0.86326	-0.114573	0.348544	-0.117578	0.335962	-0.0248042	0.839677	-0.0466563	0.703438	-0.0963288	0.431058	-0.168498	0.166359	-0.101718	0.405604	-0.0541552	0.658523	-0.125835	0.302883	-0.100687	0.410404	-0.14169	0.245505
WIPI1	blue	7.81984	53.7811	blue	blue	0.0492926	0.687522	-0.393343	0.000827186	-0.292246	0.0148228	-0.208657	0.0853305	0.121889	0.318417	0.537786	1.88628e-06	0.259283	0.0314481	0.660744	6.49035e-10	0.688623	6.16606e-11	0.581346	1.62487e-07	0.395592	0.000767181	0.318307	0.00768821	0.249831	0.0384249	0.434907	0.000188243	-0.267421	0.0263231	-0.196609	0.105411	-0.389034	0.000954174	-0.410458	0.000460129	-0.677796	1.58561e-10	-0.503061	1.05576e-05	-0.583363	1.43789e-07	-0.506659	8.90928e-06	-0.396638	0.000740668	-0.568449	3.48415e-07	-0.417332	0.000360327	-0.591658	8.61931e-08	-0.284067	0.0180064	0.143447	0.23964	0.0750384	0.540013	0.147279	0.227185	0.0392997	0.748508	0.400689	0.000645554	0.379724	0.00129067	0.308717	0.00985376	-0.151243	0.214784	-0.370021	0.00175196	-0.375403	0.00148053	-0.181455	0.135658
WIPI2	NA	9.1539	62.9561	NA	lightyellow	-0.296199	0.0134664	-0.175571	0.149023	-0.176566	0.146696	6.26191e-05	0.999593	-0.134726	0.269717	-0.0548398	0.654479	-0.0990333	0.418172	0.0261247	0.831265	-0.105214	0.389568	0.0786133	0.520824	0.0163246	0.894088	0.0404135	0.741625	0.0441066	0.718952	0.0690978	0.572646	0.0836164	0.494557	0.273702	0.0228672	0.031564	0.79682	0.111285	0.36264	0.137906	0.25847	0.145042	0.234399	-0.00773895	0.949678	0.0305908	0.802957	0.115424	0.34495	0.00849337	0.94478	0.158358	0.193735	0.112276	0.358355	0.03751	0.759607	-0.0317448	0.795682	-0.0270983	0.825074	-0.0325036	0.790907	0.0344404	0.778756	-0.165483	0.174185	0.0202189	0.869023	-0.028419	0.816693	-0.118865	0.33066	0.17491	0.150583	0.0697594	0.568967	-0.0377142	0.758338
WISP1	NA	6.76169	46.5036	NA	white	-0.0482472	0.693818	-0.217562	0.0725312	-0.155388	0.202334	-0.119471	0.328183	-0.134884	0.269152	0.0765385	0.531919	0.071075	0.561684	0.187441	0.12301	0.199821	0.0997299	0.138521	0.256334	0.295626	0.0136562	0.264178	0.0282737	0.259618	0.0312217	0.29365	0.0143281	0.0512712	0.675665	0.166045	0.172706	-0.0215652	0.860387	-0.140476	0.249616	-0.172483	0.156417	-0.0579875	0.636014	-0.284896	0.0176592	-0.232061	0.0550216	-0.121645	0.319394	-0.174465	0.151639	-0.104691	0.391945	-0.241785	0.0453353	-0.2961	0.0134989	-0.0556087	0.649949	-0.113861	0.351564	-0.157511	0.19616	0.226982	0.0607138	0.0907261	0.458456	0.119095	0.329721	0.143683	0.238862	0.00112691	0.992668	-0.223379	0.0650359	-0.18913	0.119609	-0.110156	0.36756
WISP2	NA	6.98921	48.0684	NA	skyblue3	0.1452	0.233885	0.0143351	0.906934	0.0461729	0.706371	-0.0396436	0.74638	0.134306	0.271226	0.163432	0.179659	0.17657	0.146687	0.236278	0.0506318	0.11476	0.347753	0.131071	0.283046	0.0902694	0.460731	0.0524859	0.668425	-0.0521357	0.670509	0.00106035	0.993101	-0.0327816	0.78916	-0.139233	0.253872	-0.0369837	0.762881	-0.0598342	0.625282	-0.139629	0.25251	-0.112903	0.355659	-0.0337772	0.782911	0.0391597	0.749374	-0.153355	0.208374	-0.233141	0.0538683	-0.0695174	0.570311	-0.0347653	0.776723	0.132581	0.277485	0.189207	0.119455	0.0200377	0.870187	0.161963	0.183656	-0.296929	0.0132279	0.00873956	0.943182	-0.0718359	0.557492	-0.0960663	0.432321	-0.210018	0.0832658	0.0432385	0.724261	-0.174182	0.152315	-0.155323	0.202526
WISP3	NA	6.86824	47.2365	NA	NA	-0.0593219	0.628252	0.0405761	0.740622	-0.0751537	0.539389	-0.0297804	0.808076	-0.0668454	0.585254	-0.0886227	0.468984	-0.0469161	0.701864	0.000584005	0.9962	-0.0958082	0.433564	-0.0406476	0.740182	-0.184473	0.129163	-0.168251	0.166991	-0.240717	0.0463253	-0.196391	0.105806	-0.117288	0.337163	-0.092913	0.44765	-0.0179542	0.883585	0.0425633	0.728399	0.0876682	0.473804	-0.0109755	0.92868	0.037235	0.761317	0.151605	0.213675	0.207208	0.0875717	0.0992371	0.41721	0.180463	0.137845	0.151704	0.213372	0.191251	0.115443	-0.0177384	0.884975	0.0870204	0.47709	0.139689	0.252305	-0.0959191	0.43303	-0.0622328	0.611458	-0.0627538	0.608473	0.065267	0.594163	0.128583	0.292362	0.104453	0.393027	0.104045	0.394888	0.0288164	0.814175
WIT-1	blue	6.90544	47.4923	NA	darkgreen	0.197081	0.10456	-0.149027	0.221656	0.157883	0.195092	-0.233594	0.0533908	0.0926509	0.448938	0.326827	0.00612634	0.179513	0.139965	0.118049	0.334014	0.487909	2.1141e-05	0.312877	0.00885652	0.117585	0.33593	-0.120571	0.323716	-0.0409718	0.738184	0.0629194	0.607525	-0.387309	0.00100978	-0.341172	0.00411995	-0.456531	8.05476e-05	-0.396423	0.000746048	-0.492322	1.73285e-05	-0.559556	5.7866e-07	-0.28561	0.0173647	-0.473274	4.00986e-05	-0.283793	0.0181226	-0.299549	0.0124022	-0.397034	0.000730823	-0.232071	0.0550105	-0.0868024	0.478199	0.160939	0.186479	0.351108	0.00309609	0.255775	0.033902	0.109409	0.370835	0.517356	5.31644e-06	0.405528	0.000546578	0.0594708	0.627388	-0.120051	0.325826	-0.134463	0.270663	0.0046726	0.969604	0.112506	0.357365
WIT1	NA	6.80693	46.8148	NA	lightcyan	-0.109561	0.370167	-0.0235466	0.847706	0.000385494	0.997492	-0.0783786	0.522073	-0.212154	0.0801061	-0.186954	0.124004	-0.164965	0.175556	-0.135814	0.265831	-0.135173	0.268117	-0.118129	0.333685	-0.207733	0.0867546	-0.268414	0.0257489	-0.258511	0.0319745	-0.143844	0.238329	-0.189847	0.118188	-0.136162	0.264598	-0.0551472	0.652666	0.0121815	0.920867	0.149411	0.220456	-0.0454036	0.711046	0.186354	0.125237	0.0298933	0.807362	0.266542	0.0268403	0.231752	0.0553545	0.281936	0.0189262	0.276378	0.0215161	0.14289	0.241491	0.0737322	0.547109	0.259897	0.0310338	0.0576609	0.63792	0.0938284	0.443169	0.0432317	0.724303	0.0625478	0.609652	0.0749322	0.540588	0.00168449	0.98904	0.26815	0.0259008	0.330694	0.00551479	0.161943	0.18371
WIZ	NA	7.19533	49.486	NA	blue	0.297734	0.0129693	-0.0517827	0.672612	-0.00101658	0.993386	-0.0390106	0.750297	0.20641	0.0888255	0.405803	0.000541394	0.184863	0.128343	0.246582	0.0411021	0.457239	7.82609e-05	0.308676	0.00986405	0.387351	0.0010084	0.25811	0.0322515	0.309367	0.00969166	0.401878	0.00061983	-0.110499	0.366061	-0.00920439	0.940165	-0.0977214	0.424395	-0.355836	0.00269385	-0.467019	5.22565e-05	-0.273437	0.0230049	-0.303005	0.0113813	-0.325276	0.00638789	-0.4096	0.000474217	-0.332852	0.00519762	-0.335551	0.00482353	-0.419836	0.000329203	-0.234467	0.0524798	0.136887	0.262039	-0.0684646	0.576178	0.00835805	0.945658	0.0547895	0.654776	0.25336	0.0356826	0.101174	0.408131	-0.0845324	0.489824	-0.294751	0.0139503	-0.295698	0.0136322	-0.293237	0.0144721	-0.309025	0.00977661
WNK1	turquoise	11.0565	76.0411	yellow	yellow	-0.312256	0.00899944	0.0843318	0.490859	0.0623825	0.610599	0.107437	0.379576	-0.271608	0.0239739	-0.535808	2.09153e-06	-0.38052	0.00125817	-0.563634	4.59406e-07	-0.617086	1.63557e-08	-0.451892	9.71007e-05	-0.623509	1.04966e-08	-0.456926	7.92655e-05	-0.431608	0.000213224	-0.554278	7.76623e-07	0.0975042	0.42543	0.116281	0.341358	0.100873	0.409535	0.454423	8.77156e-05	0.629149	7.05114e-09	0.265624	0.0273893	0.475537	3.6389e-05	0.33449	0.00496764	0.491007	1.83916e-05	0.576564	2.16432e-07	0.565354	4.16405e-07	0.69427	3.7064e-11	0.449344	0.000107479	0.0698885	0.56825	0.178054	0.143268	0.0491941	0.688114	0.151419	0.214243	-0.184642	0.128807	-0.0869182	0.47761	-0.1235	0.312015	0.179734	0.13947	0.626369	8.5872e-09	0.619866	1.35154e-08	0.359901	0.00238608
WNK2	turquoise	7.64364	52.5693	turquoise	turquoise	-0.437315	0.000171744	-0.0059794	0.961109	-0.204575	0.0917639	0.124694	0.307323	-0.308994	0.0097844	-0.46781	5.0549e-05	-0.225822	0.0620792	-0.272399	0.0235504	-0.555822	7.12924e-07	-0.365326	0.0020244	-0.217449	0.0726843	-0.0926157	0.449111	-0.0248672	0.839276	-0.0877784	0.473246	0.321342	0.00709586	0.507798	8.43938e-06	0.42601	0.000262651	0.495339	1.51019e-05	0.596103	6.51327e-08	0.564765	4.30677e-07	0.329163	0.00575021	0.380324	0.00126612	0.399891	0.000663359	0.320887	0.00718205	0.520624	4.5245e-06	0.37492	0.00150322	0.115247	0.345695	-0.180037	0.138792	-0.238338	0.048594	-0.234744	0.0521944	0.0671594	0.583489	-0.412543	0.000427483	-0.192898	0.112284	0.0347864	0.776591	-0.055604	0.649977	0.234445	0.0525028	0.228222	0.0592822	0.0269125	0.826254
WNK3	NA	7.21731	49.6372	NA	sienna3	-0.279387	0.020079	-0.228581	0.0588725	-0.119889	0.32648	-0.219527	0.0699251	-0.374369	0.00152952	-0.249184	0.0389461	-0.156253	0.199804	-0.0824393	0.500674	-0.103148	0.398997	-0.108577	0.374506	-0.100812	0.409819	0.0664585	0.587432	0.0447076	0.715285	-0.0697856	0.568822	0.0885592	0.469304	0.144241	0.237021	-0.103332	0.398154	0.248759	0.0392918	0.135165	0.268145	0.0936888	0.443851	0.122637	0.315432	0.0214408	0.861184	-0.0969815	0.427928	-0.0355164	0.772028	0.239406	0.0475648	0.0542976	0.657681	0.0643011	0.599645	0.300431	0.0121343	-0.068125	0.578076	-0.0364006	0.766512	0.139537	0.252828	0.106892	0.38201	0.128633	0.292173	0.183611	0.130993	-0.0903729	0.460215	0.0589045	0.630675	0.176213	0.147519	0.191847	0.114292
WNK4	NA	6.80642	46.8113	NA	NA	-0.0381715	0.755499	0.0323704	0.791745	-0.0175928	0.885913	0.022774	0.852646	-0.0234212	0.848507	-0.111571	0.361401	-0.135362	0.26744	-0.0278894	0.820052	-0.143712	0.238765	-0.161906	0.18381	-0.0334476	0.784978	0.0543881	0.657146	-0.0140212	0.908963	-0.0910908	0.456645	0.0992822	0.416997	0.00712523	0.953664	0.0601158	0.623652	0.0513876	0.67497	0.142824	0.241709	0.174529	0.151488	0.170782	0.160606	0.139741	0.252126	-0.00882902	0.942601	0.0592262	0.628807	0.0498688	0.684061	0.0621843	0.611736	0.0730253	0.550969	0.131297	0.282207	-0.101858	0.404952	-0.0721569	0.555728	-0.0854717	0.484996	-0.0633977	0.604792	-0.0556844	0.649503	0.0580574	0.635606	0.0855024	0.484839	0.00628901	0.959097	-0.0230714	0.850744	-0.0221514	0.856631
WNT1	NA	6.87486	47.282	NA	red	-0.129283	0.289718	-0.281005	0.0193408	-0.0539872	0.659517	-0.279134	0.0201964	-0.198303	0.102384	-0.016524	0.892801	-0.0454315	0.710876	0.175722	0.148667	0.201413	0.0970041	0.143852	0.238302	-0.0566564	0.643796	0.0471389	0.700515	-0.029317	0.811006	-0.0512489	0.675799	-0.232335	0.0547273	-0.221005	0.068015	-0.448205	0.000112442	-0.2028	0.094677	-0.167426	0.169111	-0.269837	0.0249451	-0.124352	0.308662	-0.309293	0.00971001	0.0105377	0.931517	0.025153	0.837453	-0.110215	0.367303	-0.00742585	0.951711	0.0330077	0.78774	0.217036	0.0732424	0.33575	0.00479684	0.196673	0.105295	0.200317	0.098874	0.289392	0.0158737	0.218904	0.0707434	0.130804	0.284033	0.27173	0.0239081	-0.0108934	0.929212	0.140254	0.250373	0.227155	0.0605133
WNT10A	blue	6.86118	47.1879	NA	blue	0.162219	0.182953	-0.188783	0.120302	-0.0264124	0.829434	-0.167147	0.169832	0.118539	0.331999	0.365291	0.00202658	0.0515884	0.673772	0.314824	0.00842099	0.507491	8.56391e-06	0.337889	0.00451886	0.178032	0.143317	0.00627094	0.959215	0.0059692	0.961176	0.160972	0.186388	-0.320616	0.00723378	-0.37635	0.00143685	-0.409695	0.00047264	-0.571752	2.87469e-07	-0.502123	1.10322e-05	-0.519069	4.88648e-06	-0.436053	0.000180219	-0.45936	7.17727e-05	-0.246001	0.0415963	-0.278723	0.0203888	-0.407076	0.00051796	-0.302156	0.0116252	-0.21877	0.0709204	0.186105	0.125752	0.341093	0.00412922	0.176018	0.147974	0.208998	0.0848082	0.383565	0.00114066	0.297867	0.0129271	0.119613	0.327605	0.159046	0.191781	-0.166163	0.172397	-0.0716873	0.558309	0.0539926	0.659485
WNT10B	blue	7.42225	51.0467	blue	blue	0.28532	0.0174835	-0.366209	0.00197045	-0.120152	0.325415	-0.321113	0.00713905	0.261885	0.0297255	0.750888	1.08484e-13	0.410553	0.000458592	0.740732	3.44914e-13	0.986981	6.61655e-55	0.72765	1.41733e-12	0.598869	5.45927e-08	0.275905	0.0217502	0.314845	0.00841636	0.574224	2.48604e-07	-0.449154	0.000108293	-0.373244	0.00158449	-0.511681	7.00667e-06	-0.729746	1.13637e-12	-0.981326	1.07004e-49	-0.767793	1.39172e-14	-0.727227	1.48151e-12	-0.734337	6.95385e-13	-0.593321	7.76537e-08	-0.781387	2.3443e-15	-0.753741	7.76031e-14	-0.769833	1.07356e-14	-0.415255	0.000388172	0.210504	0.0825377	0.223937	0.0643509	0.266715	0.0267376	0.117408	0.336665	0.599387	5.281e-08	0.445191	0.000126608	0.196929	0.104834	-0.177502	0.144531	-0.587784	1.09658e-07	-0.500795	1.17376e-05	-0.231261	0.0558877
WNT11	NA	6.79921	46.7617	NA	NA	-0.208565	0.0854713	-0.261101	0.0302356	-0.246405	0.0412521	-0.0485996	0.691693	-0.0697295	0.569133	0.0566117	0.644059	0.0415355	0.734713	0.178462	0.142339	0.0940112	0.442277	0.0607527	0.619973	0.0269611	0.825946	0.046135	0.706601	0.0840451	0.492339	0.00846233	0.944981	-0.00989552	0.935682	0.039989	0.744246	-0.121279	0.320864	0.0443537	0.717444	-0.0740682	0.54528	-0.0832052	0.49669	-0.152249	0.211713	-0.120129	0.325506	-0.0212765	0.862238	-0.155893	0.200853	0.114856	0.347345	-0.0186342	0.879209	0.064129	0.600624	0.0343541	0.779296	0.0184757	0.880228	0.145847	0.231786	0.0186821	0.8789	0.115936	0.342799	0.136594	0.263071	0.00885293	0.942446	-0.167882	0.167936	-0.0462824	0.705706	0.0141821	0.907923	-0.000822902	0.994646
WNT16	NA	6.83795	47.0281	NA	darkolivegreen	0.17096	0.160163	0.0888557	0.467812	0.10587	0.386605	-0.0391279	0.749571	0.0790596	0.518452	0.0989944	0.418356	0.115626	0.344102	0.0439165	0.720114	0.102204	0.403352	0.0106704	0.930657	0.198073	0.102791	0.0844039	0.490487	0.14609	0.231	0.246126	0.0414899	0.00960178	0.937587	0.105365	0.388887	0.118434	0.332429	-0.056873	0.642527	-0.0980138	0.423003	0.0200898	0.869852	-0.019065	0.876438	-0.114614	0.34837	-0.0559152	0.648147	-0.184491	0.129126	-0.235082	0.0518464	-0.182283	0.133851	-0.291508	0.0150887	-0.100383	0.411825	-0.0915283	0.454476	-0.246748	0.0409619	0.0794011	0.516642	-0.0117249	0.923824	-0.0205114	0.867145	-0.00798902	0.948054	-0.0751265	0.539536	-0.200857	0.0979497	-0.175228	0.14983	-0.128376	0.293144
WNT2	blue	6.97179	47.9486	blue	blue	0.121462	0.320127	-0.412458	0.000428766	-0.145742	0.232127	-0.321296	0.00710451	0.176491	0.146871	0.645649	2.09983e-09	0.230528	0.0566922	0.627488	7.93438e-09	0.863422	1.37904e-21	0.739591	3.91451e-13	0.410376	0.00046146	0.121186	0.321239	0.138849	0.255196	0.382293	0.00118847	-0.512063	6.87886e-06	-0.36699	0.00192379	-0.582098	1.55261e-07	-0.713852	5.77715e-12	-0.85314	1.31878e-20	-0.759572	3.85792e-14	-0.688451	6.26147e-11	-0.738605	4.36492e-13	-0.420713	0.000318886	-0.631634	5.90224e-09	-0.619889	1.34939e-08	-0.607566	3.09998e-08	-0.365914	0.00198829	0.0850149	0.487341	0.343495	0.00385687	0.238875	0.0480742	0.167531	0.168839	0.594584	7.17093e-08	0.521242	4.38787e-06	0.276719	0.0213492	0.0140251	0.908938	-0.35958	0.00240917	-0.293437	0.0144022	-0.0613835	0.616338
WNT2B	NA	7.1458	49.1454	NA	blue	0.147692	0.22587	-0.120028	0.325916	0.0431988	0.724504	-0.190704	0.116506	0.0442347	0.71817	0.144329	0.236734	0.113661	0.352417	0.212896	0.0790311	0.331268	0.0054288	0.0218126	0.858801	0.0861438	0.481557	-0.125897	0.302644	-0.0724766	0.553973	-0.00854306	0.944457	-0.327122	0.00607764	-0.36191	0.0022459	-0.331969	0.00532536	-0.271069	0.024266	-0.320641	0.00722891	-0.383683	0.0011363	-0.233936	0.0530325	-0.244485	0.0429104	-0.137526	0.259796	-0.227844	0.059716	-0.261444	0.0300115	-0.125079	0.305822	-0.089758	0.463286	0.246811	0.040908	0.294468	0.0140466	0.24166	0.04545	0.00320446	0.979152	0.300895	0.0119956	0.172302	0.15686	-0.00333097	0.978329	-0.0189477	0.877192	-0.210973	0.081841	-0.0168298	0.89083	0.0662929	0.588365
WNT3	turquoise	7.24943	49.8581	brown	brown	-0.190526	0.116853	0.279649	0.0199579	-0.00374525	0.975635	0.32737	0.00603704	-0.138405	0.256735	-0.488368	2.07105e-05	-0.283835	0.0181047	-0.511501	7.06787e-06	-0.707295	1.09485e-11	-0.507188	8.68809e-06	-0.217951	0.0720093	-0.00457837	0.970217	0.0297284	0.808404	-0.1269	0.298775	0.511061	7.21898e-06	0.540686	1.61928e-06	0.662938	5.44185e-10	0.608911	2.83576e-08	0.707169	1.10813e-11	0.729516	1.16436e-12	0.535119	2.16789e-06	0.516001	5.68111e-06	0.310263	0.00947233	0.46868	4.8733e-05	0.362922	0.00217809	0.37591	0.001457	0.014293	0.907206	-0.364668	0.00206546	-0.429389	0.000231695	-0.460856	6.74992e-05	-0.0132437	0.913991	-0.526539	3.36478e-06	-0.393113	0.000833554	-0.12997	0.287142	0.0648438	0.596563	0.238538	0.0483996	0.132429	0.278044	-0.00691533	0.955028
WNT3A	NA	6.738	46.3407	NA	orange	-0.278341	0.0205693	-0.311233	0.00923946	-0.339456	0.0043244	-0.246041	0.0415626	-0.213751	0.077807	0.0167268	0.891494	-0.0140339	0.908881	0.201674	0.0965631	0.152324	0.211487	0.271657	0.0239475	0.0392521	0.748802	0.154865	0.203876	0.237845	0.0490758	0.237274	0.0496377	0.000223701	0.998544	0.212347	0.0798251	-0.0748786	0.540879	0.0535377	0.662179	-0.106484	0.38384	-0.0010802	0.992972	-0.240493	0.0465353	-0.229042	0.0583503	-0.0428012	0.726941	-0.102873	0.400261	-0.0109689	0.928722	-0.207615	0.0869372	-0.199978	0.0994591	-0.0998947	0.414115	-0.108802	0.373512	-0.0953514	0.43577	0.236451	0.0504578	0.014484	0.905971	0.259101	0.0315714	0.327688	0.00598524	-0.0526041	0.667722	-0.177592	0.144324	-0.105289	0.389231	-0.0401987	0.742951
WNT4	NA	6.90832	47.5121	NA	pink	0.0415891	0.734383	-0.0565183	0.644606	-0.0437907	0.720883	0.188408	0.121054	0.267508	0.0262724	0.257686	0.0325459	-0.0532228	0.664046	0.014633	0.905009	0.0977882	0.424077	0.12363	0.311501	0.124651	0.307493	0.0200009	0.870423	0.173902	0.152985	0.0462128	0.706128	0.198189	0.102585	-0.0904663	0.45975	-0.0729192	0.551549	-0.160172	0.188615	-0.105668	0.387513	-0.0926486	0.448949	-0.11828	0.333064	-0.190583	0.116743	-0.279836	0.0198717	-0.146247	0.230496	-0.131819	0.280283	-0.128528	0.292567	-0.0914699	0.454765	0.040373	0.741875	-0.0314258	0.797691	-0.0996029	0.415487	-0.00610504	0.960293	0.0758168	0.535805	0.138033	0.258027	-0.0453951	0.711098	0.0738009	0.546735	0.11707	0.338069	-0.0775133	0.526692	0.10798	0.377156
WNT5A	turquoise	8.4396	58.0435	turquoise	turquoise	-0.30156	0.0117989	0.254534	0.0348075	0.06143	0.61607	0.24032	0.046698	-0.339679	0.00429728	-0.760325	3.51969e-14	-0.599953	5.09234e-08	-0.743473	2.53754e-13	-0.917208	1.76094e-28	-0.767047	1.52911e-14	-0.653023	1.19308e-09	-0.361105	0.00230115	-0.251229	0.037318	-0.541251	1.57155e-06	0.440616	0.000151276	0.302128	0.0116333	0.369908	0.00175808	0.682754	1.03404e-10	0.934345	9.84414e-32	0.65068	1.4302e-09	0.658669	7.65755e-10	0.516201	5.62577e-06	0.462929	6.19638e-05	0.742127	2.95163e-13	0.783335	1.79751e-15	0.712398	6.66703e-12	0.320746	0.00720888	-0.052844	0.666296	-0.138519	0.256339	-0.332316	0.00527487	0.0644547	0.598772	-0.415577	0.000383736	-0.21019	0.0830078	-0.0303616	0.804403	0.269047	0.0253885	0.648538	1.68572e-09	0.616651	1.68493e-08	0.442856	0.000138691
WNT5B	turquoise	7.89283	54.2831	NA	brown	-0.233986	0.0529807	0.0806521	0.510036	-0.102811	0.400551	0.152174	0.211943	-0.188858	0.120152	-0.36986	0.00176072	-0.388846	0.000960094	-0.328385	0.00587323	-0.494216	1.58975e-05	-0.267346	0.026367	-0.16133	0.185398	0.096257	0.431403	0.134385	0.270942	-0.0194908	0.8737	0.520405	4.57395e-06	0.42637	0.000259183	0.404084	0.00057457	0.342981	0.00391372	0.523711	3.87926e-06	0.52562	3.5246e-06	0.427479	0.000248753	0.192383	0.113263	0.200714	0.0981947	0.444716	0.000128984	0.308595	0.00988431	0.191025	0.11588	-0.150829	0.216057	-0.157857	0.195167	-0.317644	0.00782323	-0.508505	8.15971e-06	0.154617	0.204609	-0.332667	0.00522416	-0.123753	0.311018	0.146917	0.228342	0.30018	0.01221	0.30049	0.0121167	0.134354	0.271055	0.137981	0.258209
WNT6	NA	6.90547	47.4925	NA	NA	-0.00874487	0.943147	-0.0913725	0.455248	-0.136588	0.263092	-0.0180797	0.882777	0.0130325	0.915358	0.054013	0.659364	0.069043	0.572951	0.181134	0.136362	0.0489126	0.689809	0.10307	0.399357	-0.0647801	0.596924	0.176232	0.147474	0.0448325	0.714524	0.0395018	0.747257	-0.0378917	0.757236	0.10501	0.390494	-0.0567222	0.643411	0.073387	0.548993	-0.0538186	0.660515	0.0286555	0.815195	-0.151487	0.214036	-0.0158096	0.89741	0.112366	0.357968	0.0850322	0.487252	-0.0325717	0.790479	-0.0854365	0.485176	-0.031396	0.797879	-0.0916404	0.453921	-0.0638515	0.602204	0.00165244	0.989249	0.061836	0.613736	-0.0590893	0.629602	-0.0345797	0.777884	0.197804	0.103268	-0.0673218	0.582577	-0.173478	0.154005	-0.135297	0.267674	-0.212541	0.0795443
WNT7A	blue	7.89926	54.3274	blue	blue	0.1458	0.231938	-0.381373	0.00122419	-0.211667	0.0808179	-0.30706	0.0102773	0.211885	0.0804985	0.666724	4.00095e-10	0.349571	0.00323785	0.64184	2.7955e-09	0.847143	4.55187e-20	0.761327	3.11393e-14	0.521575	4.31575e-06	0.267296	0.026396	0.282552	0.0186563	0.506825	8.83909e-06	-0.359918	0.00238482	-0.235559	0.0513592	-0.441664	0.000145262	-0.662732	5.53287e-10	-0.837323	3.10044e-19	-0.656747	8.91489e-10	-0.558872	6.01315e-07	-0.6206	1.28476e-08	-0.390344	0.000913818	-0.569541	3.27027e-07	-0.717395	4.05936e-12	-0.630555	6.37749e-09	-0.355915	0.00268753	0.0701128	0.567006	0.221834	0.066962	0.261036	0.0302783	0.113506	0.353079	0.496922	1.40431e-05	0.398796	0.000688512	0.117203	0.337514	-0.0881636	0.471299	-0.418003	0.000351734	-0.43025	0.000224358	-0.280023	0.0197859
WNT7B	blue	7.11279	48.9183	NA	blue	0.137168	0.261052	-0.218518	0.0712539	-0.0328082	0.788993	-0.178463	0.142335	0.175032	0.150293	0.433075	0.000201761	0.29158	0.0150623	0.443837	0.000133492	0.521973	4.23122e-06	0.417091	0.000363469	0.362782	0.00218738	0.132804	0.27667	0.077568	0.526399	0.250218	0.0381162	-0.22328	0.0651578	-0.223088	0.0653945	-0.311098	0.00927155	-0.443106	0.000137348	-0.5222	4.18349e-06	-0.418254	0.000348571	-0.307538	0.0101536	-0.366552	0.00194983	-0.327389	0.00603389	-0.379783	0.00128823	-0.476057	3.55821e-05	-0.361362	0.00228339	-0.276365	0.0215226	0.115973	0.342645	0.177778	0.143898	0.112168	0.358822	0.0092084	0.940139	0.312392	0.00896802	0.181581	0.13538	0.0658814	0.590688	-0.01242	0.919322	-0.22166	0.0671826	-0.246569	0.041113	-0.124332	0.30874
WNT8A	NA	7.10304	48.8513	NA	royalblue	0.18408	0.129995	0.148632	0.222897	0.177999	0.143393	0.0331867	0.786616	0.188443	0.120983	0.218663	0.0710619	0.498697	1.2939e-05	0.243918	0.0434105	0.176443	0.146981	0.197008	0.104692	0.287145	0.0167458	0.257286	0.0328261	7.99033e-05	0.99948	0.125423	0.304482	-0.0358396	0.77001	-0.00788452	0.948733	0.0620157	0.612704	-0.0182304	0.881807	-0.213317	0.0784268	-0.0175942	0.885904	-0.0842802	0.491125	0.120807	0.322763	-0.209247	0.0844301	-0.273261	0.0230965	-0.243283	0.0439763	-0.159344	0.19094	0.0827767	0.498917	-0.0386383	0.752604	-0.139913	0.251539	0.116292	0.341309	-0.333613	0.00508953	-0.0268355	0.826744	-0.198048	0.102836	-0.202515	0.0951513	-0.340026	0.00425549	-0.225813	0.0620905	-0.311795	0.00910698	-0.331104	0.00545331
WNT8B	NA	6.70381	46.1056	NA	NA	0.0548167	0.654615	-0.00707291	0.954004	0.0243945	0.842291	-0.0522113	0.670059	-0.0642242	0.600082	-0.0550188	0.653423	-0.0568519	0.642651	-0.138104	0.257781	-0.0167109	0.891596	-0.128442	0.292897	-0.134064	0.272099	-0.139727	0.252175	-0.105367	0.388878	-0.135941	0.265381	-0.0372697	0.761101	-0.108146	0.37642	-0.143156	0.240604	0.0732925	0.549508	0.0120923	0.921444	-0.135289	0.267703	-0.0629035	0.607616	-0.00813524	0.947105	0.0753928	0.538095	0.0370255	0.76262	0.170863	0.160404	0.0834668	0.495332	0.139264	0.253766	0.13609	0.264852	0.139718	0.252207	0.1415	0.246146	0.0900524	0.461814	0.0918602	0.452835	0.0865758	0.479352	0.0517067	0.673066	-0.0306681	0.802469	0.105014	0.390476	0.171373	0.159142	0.0944253	0.440261
WNT9A	NA	6.8421	47.0567	NA	NA	-0.0802456	0.512177	0.0103383	0.93281	0.0923033	0.450649	-0.0418265	0.732924	-0.126102	0.301851	-0.132776	0.276772	0.104424	0.393157	-0.114885	0.347224	-0.0669304	0.584776	-0.0141056	0.908417	-0.0757347	0.536249	-0.17503	0.1503	-0.178079	0.14321	-0.0770954	0.52893	-0.139143	0.254181	0.0941473	0.441614	-0.000474875	0.99691	0.0497305	0.684892	0.0720614	0.556252	0.0052081	0.966123	0.127516	0.296417	0.140185	0.250607	0.132057	0.279405	0.0868046	0.478188	0.185416	0.127184	0.158809	0.192453	0.0638506	0.602209	-0.0771556	0.528607	0.124686	0.307355	0.158882	0.192247	0.090184	0.461157	0.0204974	0.867236	-0.00691506	0.955029	-0.0468148	0.702477	-0.177817	0.14381	0.053784	0.66072	0.183217	0.131837	0.0571874	0.640687
WNT9B	NA	7.06365	48.5804	NA	lightyellow	-0.238685	0.0482575	-0.267394	0.0263392	-0.297937	0.0129048	-0.201991	0.0960297	-0.165005	0.175448	-0.0511985	0.6761	0.16615	0.17243	0.109867	0.368824	0.0788449	0.519592	0.0678534	0.579596	0.132297	0.278525	0.201812	0.0963299	0.168071	0.167451	0.234879	0.0520552	-0.00699401	0.954517	0.341543	0.00407685	0.0479548	0.695582	0.226962	0.0607375	-0.0474396	0.698696	0.109056	0.37239	-0.143914	0.238099	0.00716779	0.953388	0.0555837	0.650096	-0.12866	0.29207	-0.0980304	0.422924	-0.101171	0.408143	-0.12713	0.297894	-0.0523067	0.669491	-0.130539	0.285018	0.013459	0.912599	0.0287531	0.814577	-0.0922891	0.450718	-0.0351742	0.774166	0.0422621	0.730247	-0.271708	0.02392	-0.258348	0.0320868	-0.210238	0.0829355	-0.182591	0.133186
WRB	red	10.045	69.085	red	red	-0.220261	0.0689716	-0.257762	0.032493	0.129706	0.28813	-0.316609	0.00803801	-0.235039	0.0518905	-0.128705	0.291898	-0.180672	0.137382	0.0260543	0.831713	0.0868615	0.477898	0.0201246	0.869629	-0.508702	8.08346e-06	-0.677267	1.65885e-10	-0.689098	5.91032e-11	-0.545292	1.26694e-06	-0.660232	6.76152e-10	-0.562501	4.89989e-07	-0.614842	1.9053e-08	-0.186522	0.124892	-0.0717962	0.55771	-0.541155	1.5796e-06	-0.0810954	0.507705	-0.137363	0.260369	0.3038	0.011157	0.0669878	0.584453	0.236335	0.0505746	0.41591	0.000379193	0.446924	0.000118272	0.276393	0.0215088	0.853693	1.17304e-20	0.608375	2.93831e-08	0.0820078	0.502926	0.370178	0.00174346	0.382682	0.00117367	0.20821	0.0860171	0.160431	0.187893	0.412008	0.000435643	0.645978	2.04832e-09	0.53996	1.68258e-06
WRN	turquoise	7.84154	53.9303	turquoise	turquoise	-0.326798	0.00613109	0.220577	0.0685642	0.061404	0.61622	0.176807	0.146136	-0.342648	0.00395103	-0.724875	1.89296e-12	-0.512864	6.6174e-06	-0.7085	9.74767e-12	-0.83965	1.99071e-19	-0.620869	1.26113e-08	-0.655878	9.54555e-10	-0.380878	0.0012438	-0.314756	0.00843583	-0.549377	1.01597e-06	0.318203	0.00770925	0.277969	0.0207456	0.299667	0.012366	0.559939	5.6635e-07	0.855372	8.19874e-21	0.536965	1.96908e-06	0.544092	1.35104e-06	0.502332	1.09249e-05	0.61888	1.44646e-08	0.795339	3.28621e-16	0.70224	1.77127e-11	0.70993	8.48581e-12	0.340404	0.00421033	-0.140976	0.247916	-0.0357692	0.77045	-0.230142	0.0571189	0.158312	0.193868	-0.412797	0.000423643	-0.178065	0.143241	-0.0274997	0.822525	0.370786	0.00171084	0.612087	2.29416e-08	0.645269	2.16113e-09	0.41319	0.000417787
WRNIP1	NA	10.2755	70.6702	red	red	0.00665068	0.956747	-0.200035	0.0993598	0.138134	0.257675	-0.279827	0.0198759	0.023565	0.847588	0.164415	0.177019	0.227836	0.059725	0.231871	0.0552255	0.350593	0.00314292	0.212616	0.0794351	-0.146279	0.230391	-0.521124	4.41379e-06	-0.64507	2.19387e-09	-0.303654	0.0111981	-0.777476	3.96398e-15	-0.662309	5.72457e-10	-0.588523	1.04763e-07	-0.390155	0.000919557	-0.354557	0.00279775	-0.686691	7.32012e-11	-0.201795	0.0963585	-0.152439	0.211139	0.28913	0.0159733	-0.106041	0.385833	-0.0498886	0.683943	0.252461	0.0363654	0.40327	0.000590906	0.24434	0.0430378	0.853396	1.24925e-20	0.776337	4.60984e-15	-0.0315658	0.796809	0.316259	0.00811183	0.135181	0.268088	-0.0817762	0.504137	-0.0132232	0.914124	0.105101	0.39008	0.279099	0.0202131	0.113298	0.353969
WSB1	turquoise	9.7256	66.888	turquoise	turquoise	-0.0161514	0.895205	0.528771	3.00461e-06	0.365489	0.00201432	0.322798	0.00682623	-0.0850909	0.48695	-0.606898	3.23957e-08	-0.26396	0.0284094	-0.729364	1.18329e-12	-0.839295	2.13104e-19	-0.716524	4.42955e-12	-0.539636	1.71152e-06	-0.503238	1.04706e-05	-0.472451	4.15317e-05	-0.556078	7.02878e-07	0.201588	0.0967085	0.0939587	0.442534	0.444214	0.000131543	0.45657	8.04196e-05	0.819806	7.05871e-18	0.51557	5.80212e-06	0.710343	8.15159e-12	0.656279	9.2492e-10	0.57202	2.82992e-07	0.656644	8.98729e-10	0.643288	2.50849e-09	0.795283	3.31365e-16	0.447046	0.000117705	-0.174995	0.150382	0.0137233	0.91089	-0.107407	0.379706	-0.201453	0.0969363	-0.515892	5.71143e-06	-0.47343	3.98316e-05	-0.389395	0.000942882	0.129632	0.28841	0.551996	8.80593e-07	0.540037	1.67577e-06	0.220437	0.0687448
WSB2	blue	10.608	72.957	blue	blue	0.277052	0.0211869	-0.2871	0.0167634	-0.0157541	0.897769	-0.310952	0.00930644	0.275192	0.0221061	0.691453	4.78477e-11	0.422922	0.000294218	0.650932	1.40276e-09	0.896565	2.1698e-25	0.708606	9.64807e-12	0.397591	0.000717195	0.119727	0.327142	0.0765155	0.532042	0.296766	0.0132808	-0.548523	1.0642e-06	-0.520368	4.58228e-06	-0.565975	4.01822e-07	-0.665219	4.52352e-10	-0.91599	2.81493e-28	-0.815239	1.50861e-17	-0.612408	2.2453e-08	-0.55505	7.44137e-07	-0.47171	4.28645e-05	-0.694343	3.68184e-11	-0.655747	9.6438e-10	-0.565252	4.18836e-07	-0.0901486	0.461334	0.261314	0.0300964	0.369795	0.00176424	0.521603	4.30985e-06	-0.0416014	0.734307	0.600413	4.94354e-08	0.3599	0.00238614	0.068602	0.57541	-0.18567	0.126654	-0.396562	0.000742551	-0.355999	0.00268081	-0.17794	0.143528
WSCD1	turquoise	9.48851	65.2574	turquoise	turquoise	-0.473078	4.04354e-05	0.0932619	0.445939	-0.21686	0.0734808	0.139374	0.253388	-0.354446	0.00280695	-0.628431	7.42051e-09	-0.370849	0.00170748	-0.491347	1.8111e-05	-0.766537	1.63056e-14	-0.355925	0.00268671	-0.478426	3.21146e-05	-0.0789823	0.518863	-0.135469	0.267062	-0.287651	0.0165456	0.388477	0.000971812	0.550207	9.71064e-07	0.42873	0.000237456	0.643694	2.43319e-09	0.790444	6.65965e-16	0.679556	1.36373e-10	0.466086	5.43387e-05	0.519988	4.66949e-06	0.65257	1.23577e-09	0.727089	1.50313e-12	0.602979	4.18702e-08	0.537375	1.92731e-06	0.196192	0.106166	-0.379511	0.00129947	-0.257134	0.032933	-0.296618	0.0133292	0.0908707	0.457737	-0.573684	2.56641e-07	-0.277582	0.0209308	0.0552465	0.652082	0.270095	0.0248014	0.449532	0.00010668	0.331584	0.00538194	0.0728516	0.551919
WSCD2	blue	7.03078	48.3544	blue	blue	-0.0817443	0.504304	-0.43597	0.000180788	-0.302727	0.0114606	-0.288629	0.0161653	0.0879257	0.472501	0.475794	3.59869e-05	0.286735	0.0169093	0.535574	2.11725e-06	0.634423	4.82502e-09	0.607908	3.03057e-08	0.410575	0.000458237	0.241026	0.0460374	0.266673	0.0267625	0.336741	0.00466629	-0.293826	0.0142672	-0.144414	0.236453	-0.306396	0.0104515	-0.390623	0.000905428	-0.622182	1.15135e-08	-0.442718	0.00013944	-0.559645	5.75771e-07	-0.457827	7.64104e-05	-0.366386	0.00195978	-0.546505	1.18693e-06	-0.480629	2.9174e-05	-0.4944	1.57646e-05	-0.229092	0.0582936	0.0621174	0.61212	0.0967535	0.42902	0.192058	0.113886	-0.00032237	0.997902	0.33674	0.00466636	0.314246	0.0085482	0.179294	0.140457	-0.104431	0.393125	-0.346055	0.00358432	-0.355823	0.00269485	-0.16844	0.166507
WT1	NA	6.89013	47.387	NA	red	0.0104265	0.932238	-0.0787688	0.519997	0.117821	0.334957	-0.260581	0.0305785	-0.182496	0.13339	-0.027788	0.820695	-0.0534478	0.662712	0.00973852	0.9367	0.170224	0.161997	0.0939929	0.442367	-0.00869301	0.943484	-0.158475	0.193402	-0.132095	0.279265	0.0884794	0.469706	-0.28657	0.0169751	-0.128797	0.291552	-0.176583	0.146656	-0.162143	0.183162	-0.151793	0.213101	-0.257709	0.0325303	-0.035342	0.773117	-0.249603	0.0386077	0.0493781	0.687009	-0.0862302	0.481115	-0.0743337	0.543836	-0.0322136	0.792731	-0.0326484	0.789997	-0.131314	0.282146	0.269253	0.0252725	0.122975	0.314091	0.197832	0.103219	0.247897	0.0400005	0.251861	0.0368266	0.113742	0.352072	0.0793635	0.516841	-0.0219241	0.858087	0.1991	0.100984	0.166743	0.170882
WTAP	turquoise	9.59407	65.9834	turquoise	turquoise	-0.17716	0.145321	0.402165	0.000613764	0.160342	0.188139	0.338407	0.00445373	-0.258494	0.0319866	-0.698743	2.45622e-11	-0.40178	0.000621927	-0.680673	1.23854e-10	-0.911322	1.5952e-27	-0.718882	3.49487e-12	-0.51608	5.6592e-06	-0.150481	0.217131	-0.160326	0.188184	-0.490565	1.87625e-05	0.506889	8.8123e-06	0.383121	0.00115715	0.485415	2.36257e-05	0.708711	9.55038e-12	0.905097	1.39715e-26	0.764683	2.05662e-14	0.648777	1.65522e-09	0.640579	3.07054e-09	0.416609	0.000369805	0.680686	1.2371e-10	0.706956	1.13113e-11	0.599981	5.083e-08	0.284862	0.0176734	-0.19782	0.10324	-0.345357	0.00365688	-0.34305	0.0039061	-0.0670655	0.584016	-0.514184	6.20729e-06	-0.381461	0.00122073	-0.112365	0.357972	0.183554	0.131115	0.429923	0.000227119	0.422881	0.000294664	0.221651	0.0671936
WTIP	blue	7.31204	50.2887	NA	royalblue	0.238244	0.048686	0.023589	0.847435	0.0880255	0.471996	0.0443091	0.717716	0.29317	0.0144955	0.421023	0.000315316	0.538183	1.84748e-06	0.408874	0.000486436	0.397315	0.000723917	0.349847	0.00321203	0.471319	4.35826e-05	0.286434	0.01703	0.10966	0.369732	0.243911	0.043417	-0.174699	0.151083	-0.0613918	0.61629	-0.0811996	0.507159	-0.21511	0.0758912	-0.415614	0.000383228	-0.175468	0.149264	-0.219124	0.0704533	-0.0302583	0.805056	-0.295869	0.0135753	-0.422709	0.000296526	-0.247293	0.0405029	-0.337992	0.00450587	-0.122039	0.317819	-0.0898623	0.462764	-0.0728522	0.551916	0.185443	0.127127	-0.282652	0.0186129	0.0301679	0.805627	-0.124446	0.308295	-0.165178	0.17499	-0.306571	0.0104052	-0.397399	0.000721865	-0.464326	5.84754e-05	-0.447437	0.000115905
WWC1	black	10.2038	70.1768	black	black	0.209439	0.0841391	-0.142255	0.243608	-0.151147	0.215078	0.11979	0.326885	0.534251	2.26769e-06	0.792994	4.62044e-16	0.33242	0.00525972	0.548337	1.075e-06	0.597406	5.99483e-08	0.718198	3.74452e-12	0.475151	3.69976e-05	0.390921	0.000896532	0.321876	0.00699592	0.444197	0.00013163	-0.0991698	0.417527	-0.0973248	0.426286	-0.135483	0.267009	-0.474621	3.78491e-05	-0.629236	7.0074e-09	-0.330716	0.00551159	-0.528615	3.02859e-06	-0.397577	0.000717543	-0.54265	1.45905e-06	-0.582778	1.4899e-07	-0.551357	9.11927e-07	-0.593157	7.8462e-08	-0.299567	0.0123967	-0.165002	0.175456	-0.0978787	0.423646	0.0151238	0.901838	-0.265351	0.0275546	0.118066	0.333945	0.166016	0.172781	0.0575221	0.638731	-0.232017	0.0550681	-0.22954	0.0577906	-0.570878	3.02532e-07	-0.395759	0.000762903
WWC2	NA	6.98061	48.0093	NA	red	-0.13412	0.271897	-0.0982093	0.422074	0.0894824	0.464665	-0.218084	0.0718312	-0.0571802	0.640729	-0.015166	0.901565	0.0225514	0.854071	0.0286771	0.815058	0.0720308	0.556421	0.090465	0.459756	-0.113533	0.352966	-0.258868	0.0317304	-0.175712	0.14869	-0.135665	0.266362	-0.216167	0.0744286	-0.188698	0.120472	-0.160645	0.187297	-0.140763	0.248639	-0.0532675	0.663781	-0.217469	0.0726568	-0.0397417	0.745774	-0.0552487	0.652068	0.215135	0.0758568	-0.0327142	0.789583	0.0452561	0.711944	0.161082	0.186084	0.201018	0.0976747	0.00702372	0.954324	0.354248	0.00282337	0.299369	0.0124575	-0.0459733	0.707583	0.038182	0.755433	0.0857737	0.483449	0.00121725	0.99208	0.0755694	0.537141	0.0922005	0.451155	0.164179	0.17765	0.129498	0.288912
WWC3	turquoise	8.14731	56.0333	turquoise	turquoise	-0.24264	0.0445554	0.22714	0.0605307	0.0198561	0.871353	0.198852	0.101418	-0.24308	0.0441588	-0.59705	6.13234e-08	-0.347363	0.00345172	-0.585538	1.259e-07	-0.760263	3.54662e-14	-0.584248	1.36241e-07	-0.379524	0.00129895	-0.161644	0.184531	-0.148457	0.223449	-0.278661	0.0204182	0.424594	0.000276724	0.397532	0.000718639	0.469511	4.7052e-05	0.568623	3.44912e-07	0.777892	3.75046e-15	0.639753	3.26425e-09	0.575503	2.30491e-07	0.494052	1.60174e-05	0.46428	5.85876e-05	0.598533	5.57826e-08	0.674042	2.17985e-10	0.549201	1.02577e-06	0.186242	0.125469	-0.171085	0.159853	-0.24536	0.0421477	-0.336079	0.00475311	0.0666313	0.586459	-0.51327	6.48874e-06	-0.342992	0.0039125	-0.0808585	0.50895	0.132656	0.27721	0.369548	0.00177784	0.338709	0.00441621	0.115983	0.342604
WWOX	turquoise	7.63525	52.5116	turquoise	turquoise	-0.338666	0.00442155	0.155773	0.201205	-0.0128947	0.91625	0.28607	0.0171769	-0.196917	0.104856	-0.513813	6.32015e-06	-0.288347	0.0162741	-0.408132	0.00049923	-0.720898	2.84857e-12	-0.537419	1.92293e-06	-0.375381	0.00148153	-0.0206477	0.866271	-0.0797009	0.515054	-0.411334	0.000446149	0.46676	5.28258e-05	0.367277	0.00190686	0.39861	0.000692888	0.557529	6.4828e-07	0.724967	1.87494e-12	0.676565	1.76104e-10	0.556551	6.84626e-07	0.527257	3.24479e-06	0.277132	0.021148	0.420192	0.000324981	0.531903	2.55983e-06	0.453556	9.08335e-05	0.17831	0.142684	-0.177137	0.145373	-0.306522	0.0104181	-0.347933	0.0033954	-0.164392	0.177079	-0.356475	0.00264319	-0.275202	0.0221014	-0.0333699	0.785466	0.124413	0.308422	0.357969	0.0025282	0.276044	0.021681	0.18646	0.125019
WWP1	blue	9.67013	66.5065	blue	blue	0.28626	0.0171	-0.36725	0.00190844	-0.0745757	0.542521	-0.346724	0.00351591	0.230348	0.0568903	0.700954	1.99866e-11	0.3827	0.001173	0.663596	5.16021e-10	0.958066	4.33856e-38	0.668651	3.41541e-10	0.517288	5.33407e-06	0.196462	0.105677	0.245491	0.0420346	0.468267	4.9588e-05	-0.452695	9.40301e-05	-0.450438	0.000102905	-0.583083	1.46256e-07	-0.686835	7.22745e-11	-0.959641	1.23453e-38	-0.817558	1.02864e-17	-0.687695	6.69711e-11	-0.698942	2.41129e-11	-0.56697	3.7947e-07	-0.733621	7.51271e-13	-0.730266	1.07545e-12	-0.696193	3.1084e-11	-0.294484	0.0140412	0.330237	0.00558421	0.297689	0.0129838	0.365357	0.00202249	0.129954	0.287203	0.681498	1.15319e-10	0.475084	3.71044e-05	0.16874	0.165744	-0.16699	0.17024	-0.49138	1.80838e-05	-0.392308	0.000856213	-0.145079	0.234281
WWP2	blue	7.9596	54.7423	blue	blue	0.0888629	0.467775	-0.463603	6.02579e-05	-0.22117	0.0678054	-0.427425	0.000249257	0.0722834	0.555033	0.574864	2.39375e-07	0.20843	0.0856781	0.6242	1.00017e-08	0.864534	1.06861e-21	0.732559	8.421e-13	0.437725	0.000169066	0.311487	0.00917952	0.314695	0.00844907	0.447871	0.000113936	-0.352482	0.00297401	-0.316031	0.00816032	-0.594366	7.27061e-08	-0.656494	9.09394e-10	-0.84315	1.00903e-19	-0.684189	9.12254e-11	-0.665691	4.35306e-10	-0.726885	1.53556e-12	-0.509466	7.79347e-06	-0.563557	4.61415e-07	-0.712325	6.71503e-12	-0.695555	3.29583e-11	-0.428973	0.000235311	0.225768	0.062144	0.220733	0.0683636	0.174838	0.150754	0.26133	0.0300859	0.612487	2.23334e-08	0.533658	2.33838e-06	0.359318	0.00242817	0.109017	0.372562	-0.452578	9.44697e-05	-0.350446	0.00315647	-0.0696115	0.569788
WWTR1	NA	6.82245	46.9215	NA	turquoise	0.0242353	0.843307	0.265799	0.0272843	0.287901	0.016448	0.256646	0.0332786	-0.00931619	0.93944	-0.237467	0.0494474	-0.195555	0.107329	-0.356814	0.00261674	-0.371264	0.00168556	-0.297018	0.0131992	-0.290871	0.0153215	-0.164615	0.176485	-0.229333	0.0580224	-0.282121	0.018845	0.11789	0.33467	0.0438643	0.720433	0.0867982	0.47822	0.198067	0.102802	0.359315	0.00242842	0.222288	0.0663911	0.326995	0.00609867	0.241243	0.0458358	0.20705	0.0878192	0.2941	0.0141725	0.285447	0.0174314	0.337403	0.00458077	0.275832	0.0217862	-0.052781	0.66667	0.0149892	0.902708	-0.0053807	0.965001	-0.00584755	0.961966	-0.134994	0.268756	-0.166061	0.172664	-0.14496	0.234668	0.086318	0.480667	0.26175	0.0298131	0.317312	0.00789167	0.175505	0.149177
XAB2	turquoise	10.3225	70.9934	paleturquoise	paleturquoise	-0.081205	0.50713	0.362703	0.00219263	0.251528	0.0370852	0.26115	0.0302039	-0.0809993	0.50821	-0.437665	0.000169454	0.113171	0.354511	-0.415674	0.000382406	-0.608589	2.89702e-08	-0.52584	3.48574e-06	-0.121546	0.31979	-0.258874	0.0317259	-0.382546	0.00117881	-0.34538	0.00365449	0.170196	0.162069	0.21437	0.0769297	0.451221	9.97428e-05	0.383431	0.00114561	0.596528	6.33981e-08	0.45202	9.66053e-05	0.445306	0.00012604	0.695946	3.17974e-11	0.584845	1.31361e-07	0.474941	3.73331e-05	0.527972	3.1293e-06	0.662699	5.54743e-10	0.464488	5.80836e-05	-0.194315	0.10962	0.0176253	0.885703	0.117123	0.337848	-0.203123	0.0941416	-0.617162	1.62717e-08	-0.645207	2.17127e-09	-0.599694	5.17791e-08	-0.0638681	0.60211	0.256294	0.0335289	0.230057	0.0572137	-0.20232	0.0954785
XAF1	turquoise	9.13611	62.8338	turquoise	turquoise	-0.0361417	0.768126	0.434881	0.000188432	0.174909	0.150586	0.241883	0.045245	-0.181419	0.135736	-0.626909	8.26598e-09	-0.357397	0.00257169	-0.643518	2.46564e-09	-0.747422	1.61982e-13	-0.664055	4.97196e-10	-0.34714	0.00347403	-0.191342	0.115265	-0.0420876	0.731319	-0.198028	0.102871	0.382189	0.00119246	0.418727	0.000342668	0.559999	5.64425e-07	0.472457	4.1521e-05	0.763778	2.30163e-14	0.663918	5.02725e-10	0.500731	1.17727e-05	0.480241	2.96726e-05	0.542115	1.50113e-06	0.671677	2.65737e-10	0.46443	5.82217e-05	0.472985	4.05963e-05	0.0731584	0.550241	-0.389695	0.000933601	-0.289485	0.0158386	-0.369228	0.00179549	0.174568	0.151395	-0.591035	8.96137e-08	-0.407229	0.000515202	-0.150694	0.216473	0.257714	0.0325263	0.140527	0.249443	0.272604	0.023442	0.0683671	0.576722
XAGE-4	NA	6.81132	46.845	NA	NA	-0.153678	0.207406	-0.0873518	0.475407	-0.0859998	0.482292	-0.0935647	0.444458	-0.249146	0.0389771	-0.198466	0.102097	-0.107528	0.379169	-0.00123562	0.99196	-0.0902014	0.46107	-0.0727375	0.552544	-0.190366	0.117168	-0.02376	0.846342	-0.0411395	0.73715	-0.0636675	0.603253	-0.00813535	0.947104	0.187234	0.123431	-0.0300277	0.806513	0.188301	0.12127	0.117966	0.334358	0.0801364	0.512754	-0.0510757	0.676834	-0.0195699	0.873192	0.167328	0.169365	0.051955	0.671586	0.213257	0.0785126	0.0603895	0.62207	0.00492636	0.967954	-0.063808	0.602452	0.00351482	0.977133	0.0169499	0.890055	0.113068	0.354953	0.00962175	0.937457	0.0915266	0.454485	0.200604	0.0983822	-0.022898	0.851853	-0.00182872	0.988102	0.0792799	0.517284	0.0769478	0.529721
XAGE1	NA	7.27274	50.0184	NA	blue	-0.0275547	0.822176	-0.231123	0.0560382	-0.145371	0.233331	-0.132394	0.278172	0.0723672	0.554573	0.238688	0.0482548	0.0885088	0.469558	0.138409	0.256721	0.321484	0.00706922	0.300354	0.0121576	0.122234	0.317041	-0.0816425	0.504837	0.0380097	0.756503	0.184022	0.130119	-0.228371	0.0591116	-0.0741754	0.544696	-0.141613	0.245764	-0.203873	0.0929072	-0.315778	0.00821435	-0.314646	0.00845988	-0.218501	0.0712763	-0.224212	0.0640143	0.0277644	0.820845	-0.205286	0.0906167	-0.234718	0.0522208	-0.156098	0.200255	-0.0856712	0.483973	-0.0192653	0.87515	0.178995	0.141129	0.184356	0.12941	0.157864	0.195149	0.231986	0.0551021	0.17171	0.15831	0.102133	0.403679	-0.162093	0.1833	-0.124465	0.308221	-0.0873212	0.475563	-0.0862291	0.481121
XAGE1A	NA	6.87762	47.3009	NA	lightyellow	-0.191323	0.115302	-0.125733	0.30328	-0.159273	0.191139	-0.172941	0.155303	-0.233699	0.0532811	-0.161274	0.185551	-0.0268768	0.826481	-0.0751649	0.539328	-0.0856839	0.483908	-0.060735	0.620075	-0.0584048	0.633582	0.0450548	0.713169	0.030445	0.803877	0.0401819	0.743055	0.0174688	0.886712	0.271643	0.023955	0.0147107	0.904506	0.264709	0.0279466	0.109419	0.370794	0.149406	0.220472	0.104777	0.391555	0.0727536	0.552456	0.0530329	0.665174	-0.042367	0.729604	0.0753527	0.538312	0.0447946	0.714755	0.0264349	0.829291	0.122291	0.31681	-0.0806024	0.510297	-0.0221962	0.856344	0.0929085	0.447672	-0.0333716	0.785456	3.59158e-05	0.999766	0.0291369	0.812147	-0.187725	0.122432	-0.0225771	0.853906	-0.00114329	0.992561	-0.0963115	0.431141
XAGE1B	NA	6.89512	47.4213	NA	red	-0.112553	0.357161	-0.0353212	0.773248	0.156238	0.199847	-0.109681	0.369642	-0.0802247	0.512288	-0.103694	0.396492	-0.17192	0.157796	-0.141086	0.247546	-0.0496333	0.685476	0.0114627	0.925522	-0.122633	0.315451	-0.331407	0.00540826	-0.215772	0.0749731	-0.145184	0.233939	-0.134145	0.271808	-0.152547	0.210811	-0.0190436	0.876575	-0.168279	0.166917	0.0671225	0.583696	-0.141713	0.24543	0.0508615	0.678114	-0.113714	0.352193	0.3134	0.00873755	0.223946	0.0643393	-0.0273631	0.823392	0.205718	0.0899251	0.0486466	0.69141	-0.185591	0.126818	0.353972	0.00284647	0.10141	0.407034	0.202163	0.0957411	0.014942	0.903013	0.154705	0.204348	0.0831822	0.496809	0.250986	0.0375089	0.261799	0.029781	0.311119	0.0092665	0.294976	0.013874
XAGE1C	NA	6.84305	47.0632	NA	midnightblue	0.00086854	0.994349	0.0797695	0.514692	0.0410575	0.737655	0.261058	0.0302638	0.100975	0.409061	-0.00366908	0.97613	-0.0384347	0.753866	0.0593833	0.627896	-0.124966	0.306262	-0.117955	0.334402	0.0970107	0.427788	0.133591	0.273809	0.0934653	0.444944	0.0237099	0.846662	0.181537	0.135477	0.0796051	0.515561	0.242608	0.0445843	0.0610649	0.618173	0.117158	0.337703	0.187616	0.122654	0.0336897	0.78346	0.108423	0.375191	-0.0314277	0.797679	0.00374305	0.975649	0.0799566	0.513703	0.0130323	0.915359	0.0654848	0.59293	-0.0162397	0.894635	-0.180042	0.138781	-0.130686	0.284474	-0.12168	0.319253	-0.129248	0.289853	-0.170661	0.160907	-0.129436	0.289144	0.0329886	0.78786	0.0489775	0.689418	-0.115209	0.345854	-0.0516817	0.673215
XAGE1D	NA	7.21666	49.6327	NA	royalblue	0.103907	0.39552	0.0287964	0.814302	0.101347	0.407325	0.0976933	0.424528	0.223613	0.0647468	0.228815	0.0586073	0.335073	0.00488802	0.133413	0.274456	0.166781	0.170784	0.174186	0.152305	0.174388	0.151823	-0.00881804	0.942672	-0.124529	0.307968	0.0339965	0.781537	-0.134818	0.269386	-0.115396	0.345067	-0.0684994	0.575984	-0.029506	0.809811	-0.193199	0.111713	-0.140881	0.248241	-0.12968	0.288227	0.0312251	0.798956	0.0101013	0.934347	-0.112416	0.357753	-0.148494	0.223333	-0.065687	0.591786	0.0965277	0.430103	-0.0483757	0.693043	0.103669	0.396609	0.143349	0.239964	-0.180922	0.136829	0.0202348	0.868921	-0.0887717	0.468234	-0.162605	0.1819	-0.160286	0.188295	-0.0129096	0.916153	-0.145551	0.232746	-0.102568	0.401668
XAGE1E	NA	7.04975	48.4848	NA	royalblue	-0.0260333	0.831847	-0.0337812	0.782886	-0.0892991	0.465584	-0.108968	0.372779	-0.0303792	0.804292	0.0137973	0.910411	0.386293	0.00104389	0.0421184	0.73113	0.0862052	0.481243	0.110937	0.364153	0.266031	0.0271447	0.234586	0.052357	0.103539	0.397204	0.260031	0.0309445	-0.0350987	0.774638	0.241984	0.0451526	0.146061	0.231094	0.130466	0.285291	-0.0881106	0.471566	0.121694	0.3192	-0.0423743	0.729559	0.119413	0.328422	0.0183564	0.880996	-0.168961	0.16518	-0.18126	0.136084	-0.140217	0.250498	-0.111108	0.363407	-0.133868	0.272808	-0.207886	0.0865171	0.0381868	0.755404	-0.095316	0.435941	-0.0937356	0.443622	-0.191057	0.115818	-0.146265	0.230438	-0.332216	0.0052893	-0.32628	0.0062175	-0.322719	0.00684052	-0.306884	0.0103232
XAGE2	NA	6.80449	46.798	NA	NA	-0.0612253	0.617249	-0.114013	0.350919	-0.0837716	0.493754	-0.0777466	0.525444	0.0635885	0.603704	0.120905	0.32237	-0.0505013	0.68027	0.0522147	0.670039	0.125568	0.303917	0.206317	0.088973	0.0606637	0.620487	-0.0586326	0.632257	-0.0302856	0.804883	0.0038749	0.974791	-0.0204166	0.867754	-0.0882608	0.470808	-0.165041	0.175352	-0.14665	0.229198	-0.124861	0.306671	-0.165746	0.173491	-0.0968467	0.428573	-0.100858	0.409605	0.0288733	0.813815	-0.0419872	0.731936	-0.223215	0.0652381	-0.0462715	0.705772	0.00329262	0.978579	0.00137076	0.991081	0.125246	0.30517	0.094189	0.441411	0.0321466	0.793152	0.111873	0.360092	0.104452	0.393032	0.0625396	0.609699	0.198225	0.102522	0.0739954	0.545676	-0.0176271	0.885692	0.0114912	0.925338
XAGE2B	NA	6.81638	46.8798	NA	NA	-0.0285676	0.815752	-0.0420084	0.731806	-0.00891656	0.942033	0.075336	0.538403	0.0491525	0.688365	0.0289894	0.81308	0.0283988	0.816821	-0.0325328	0.790724	-0.0277831	0.820726	-0.0366961	0.764671	-0.000246839	0.998394	-0.086676	0.478842	-0.0417157	0.733605	-0.0988754	0.418918	-0.0182333	0.881789	-0.0404455	0.741428	0.0511129	0.676611	-0.107118	0.381001	0.0254841	0.835344	-0.0238496	0.84577	-0.0853741	0.485497	-0.0675733	0.581166	0.0291547	0.812034	0.0335824	0.784133	-0.00968433	0.937051	0.0631082	0.606446	-0.00446879	0.970929	0.102809	0.40056	0.0397456	0.74575	-0.0398805	0.744916	0.0719055	0.557109	-0.0495762	0.685818	-0.00689714	0.955146	-0.0719745	0.55673	0.0031165	0.979724	0.0837116	0.494064	0.0382494	0.755015	0.0492443	0.687813
XAGE3	NA	6.77045	46.5639	NA	darkgreen	0.00934666	0.939242	-0.0470147	0.701267	0.109567	0.370142	-0.296966	0.0132161	-0.15316	0.208961	-0.0687812	0.574411	-0.0139564	0.909382	-0.104158	0.394373	0.113406	0.353508	0.0826721	0.499461	0.0203523	0.868167	-0.01539	0.900119	-0.0102242	0.93355	-0.00146104	0.990494	-0.180789	0.137123	-0.0815623	0.505257	-0.12242	0.316297	-0.0912053	0.456076	-0.110311	0.366882	-0.130919	0.283608	0.114581	0.34851	-0.133515	0.274084	0.0133717	0.913163	0.026068	0.831625	-0.211497	0.0810682	-0.0170706	0.889278	-0.0239622	0.845051	-0.00973508	0.936722	0.131396	0.28184	0.0646987	0.597386	0.122154	0.31736	0.245635	0.0419109	0.0525772	0.667882	0.0424536	0.729072	-0.0455786	0.709982	-0.0921723	0.451295	0.0440436	0.719337	0.0565808	0.644239
XAGE5	NA	6.68211	45.9563	NA	salmon	-0.0637883	0.602564	-0.0807675	0.509429	-0.124486	0.308138	0.0447324	0.715134	-0.027603	0.821869	0.0193122	0.874848	0.135534	0.266829	0.103563	0.397094	-0.00175852	0.988558	-0.0171408	0.888825	0.323305	0.00673448	0.432551	0.000205787	0.328222	0.00589924	0.250251	0.0380895	0.320433	0.00726884	0.359014	0.0024504	0.157203	0.197048	0.209939	0.083384	0.0208684	0.864855	0.274475	0.0224698	-0.0426296	0.727993	0.0683363	0.576895	-0.065155	0.594798	-0.073237	0.549812	-0.0437331	0.721235	-0.213468	0.0782105	-0.229522	0.0578102	0.0758887	0.535418	-0.351887	0.0030263	-0.211922	0.0804449	0.0253717	0.836059	-0.16492	0.175674	-0.174894	0.15062	-0.0159161	0.896723	-0.144238	0.237032	-0.286889	0.0168473	-0.324588	0.00650714	-0.311365	0.00920836
XBP1	turquoise	10.3222	70.9911	turquoise	turquoise	-0.361474	0.00227567	0.261466	0.0299976	0.0354848	0.772226	0.289556	0.0158116	-0.271631	0.0239616	-0.733943	7.25618e-13	-0.428153	0.000242612	-0.678469	1.49702e-10	-0.935145	6.61344e-32	-0.711526	7.26226e-12	-0.560023	5.6365e-07	-0.274217	0.0226015	-0.251006	0.0374933	-0.515386	5.85418e-06	0.445239	0.000126371	0.399172	0.000679782	0.502188	1.09985e-05	0.690553	5.18835e-11	0.946767	1.06974e-34	0.762435	2.71739e-14	0.649508	1.56513e-09	0.646802	1.92412e-09	0.573218	2.63778e-07	0.725122	1.84505e-12	0.689578	5.66241e-11	0.698953	2.40881e-11	0.292301	0.0148031	-0.247952	0.0399551	-0.214723	0.0764336	-0.325777	0.00630232	-0.0406139	0.740389	-0.575398	2.31936e-07	-0.36902	0.00180709	-0.0817822	0.504106	0.240141	0.0468664	0.497466	1.3696e-05	0.462028	6.43166e-05	0.290502	0.0154577
XCL1	NA	6.83312	46.9949	NA	darkturquoise	-0.128867	0.291287	-0.00475403	0.969075	-0.134972	0.268837	0.137143	0.26114	0.0380188	0.756446	-0.0457763	0.708779	-0.087145	0.476457	-0.0715137	0.559265	-0.14928	0.220865	-0.0417762	0.733233	-0.00545558	0.964514	0.0415945	0.73435	0.0887985	0.468099	-0.0692841	0.571609	0.291045	0.0152574	0.126055	0.302034	0.0596176	0.626537	0.134575	0.270259	0.151333	0.214509	0.157447	0.196346	-0.0383664	0.75429	0.0923264	0.450535	-0.030433	0.803953	0.0994527	0.416194	0.0450723	0.713063	0.028726	0.814748	0.00299246	0.980531	-0.0992266	0.41726	-0.161252	0.185614	-0.140254	0.250373	0.0458562	0.708294	-0.194835	0.108655	-0.0252307	0.836958	-0.0834944	0.495189	0.168877	0.165394	0.0895872	0.46414	0.0366428	0.765003	0.0529425	0.66571
XCL2	NA	6.84336	47.0654	NA	sienna3	-0.178425	0.142422	-0.147361	0.226925	-0.153549	0.207794	0.0984928	0.420729	0.0523132	0.669452	-0.000906101	0.994104	-0.111087	0.3635	-0.0680986	0.578223	-0.0780579	0.523782	-0.0862849	0.480836	-0.148677	0.222757	-0.0787723	0.519979	-0.0639998	0.60136	-0.102044	0.404093	0.124367	0.308603	-0.0316613	0.796208	-0.037908	0.757135	0.0439863	0.719688	0.0856737	0.483961	0.0180054	0.883255	0.0364458	0.76623	0.0476477	0.697438	-0.042487	0.728868	-0.0350065	0.775214	0.209154	0.0845718	0.0905017	0.459573	0.127185	0.297684	0.24415	0.0432054	0.0471605	0.700384	0.00435446	0.971673	-0.0773658	0.527481	0.0428407	0.726698	0.0611139	0.61789	0.00858259	0.944201	0.0710352	0.561904	0.223366	0.0650518	0.080254	0.512133	0.1342	0.27161
XCR1	NA	7.22105	49.6629	saddlebrown	saddlebrown	-0.106742	0.382681	-0.0957625	0.433784	-0.0837217	0.494012	-0.0295215	0.809713	-0.150425	0.217302	-0.161319	0.185428	-0.418319	0.000347748	-0.0696733	0.569445	-0.123239	0.313047	-0.0961662	0.43184	-0.0888918	0.46763	0.0670441	0.584136	0.10137	0.407221	-0.059479	0.62734	0.26457	0.0280316	-0.0361335	0.768177	-0.15341	0.208211	-0.131444	0.281665	0.155073	0.203261	0.0486753	0.691238	0.0544996	0.656487	-0.153973	0.206525	0.0203812	0.867981	0.307933	0.0100521	-0.00434057	0.971763	0.0379385	0.756945	-0.15108	0.215285	0.09774	0.424306	0.0419662	0.732065	-0.220941	0.0680979	0.312295	0.00899045	0.0381758	0.755472	0.152968	0.209539	0.162588	0.181946	0.649938	1.51425e-09	0.229165	0.0582117	0.196779	0.105104	0.254755	0.0346449
XDH	NA	6.94494	47.764	NA	NA	0.00863758	0.943844	0.0890749	0.46671	0.0443791	0.717289	0.158843	0.192357	0.17966	0.139635	0.0471342	0.700544	0.170749	0.160689	0.0807582	0.509478	-0.0707808	0.563309	-0.113223	0.35429	0.000294427	0.998084	-0.107069	0.381217	-0.108663	0.374126	-0.0679448	0.579084	0.00601233	0.960895	-0.0385322	0.753261	0.129302	0.289649	0.03367	0.783584	0.0581457	0.635092	0.0385128	0.753381	-0.0203333	0.868288	0.161186	0.185796	0.0415536	0.734602	-0.0351313	0.774434	0.119493	0.328096	0.139185	0.254039	0.159499	0.190502	-0.0153041	0.900674	0.0712472	0.560734	0.0563159	0.645794	-0.269337	0.0252251	-0.157912	0.19501	-0.176669	0.146456	-0.195405	0.107605	-0.0522388	0.669895	0.131531	0.281342	0.0177852	0.884674	-0.0474807	0.698447
XG	NA	6.69903	46.0727	NA	white	0.173134	0.154837	0.125141	0.305581	0.100052	0.413377	0.0570895	0.64126	0.178923	0.141294	0.132932	0.276205	0.120119	0.325547	-0.0533161	0.663493	0.0389576	0.750626	0.0225856	0.853852	0.305291	0.010747	0.219365	0.0701382	0.245234	0.0422569	0.192264	0.113492	0.222043	0.0666991	0.101046	0.408726	0.155139	0.203069	-0.124858	0.306684	-0.0422537	0.730299	0.0854018	0.485354	0.114066	0.350695	-0.00214898	0.986018	-0.193302	0.11152	-0.044291	0.717827	-0.233332	0.0536663	-0.0848733	0.488069	-0.0868716	0.477847	-0.0325507	0.790611	-0.13838	0.256823	-0.125099	0.305742	-0.0625668	0.609544	-0.071068	0.561723	-0.212545	0.079539	-0.329171	0.00574892	-0.0365653	0.765486	-0.107628	0.378724	-0.222287	0.0663931	-0.297295	0.01311
XGPY2	NA	6.95005	47.7991	NA	NA	0.140721	0.248783	0.126308	0.301054	0.140023	0.251161	-0.00970711	0.936904	-0.0217023	0.859508	-0.0656484	0.592005	-0.0356976	0.770897	-0.147406	0.22678	-0.0392531	0.748796	-0.110226	0.367252	0.041039	0.737769	-0.0418581	0.732729	0.0577364	0.637479	-0.0783571	0.522187	0.0966692	0.429424	0.00271553	0.982332	0.0383662	0.754291	0.18136	0.135865	0.0336711	0.783576	0.00616572	0.959898	0.1383	0.257101	0.0613246	0.616677	-0.143867	0.238255	0.0136168	0.911578	-0.00354292	0.976951	0.0339677	0.781717	0.115036	0.346584	0.209092	0.0846664	-0.0662162	0.588798	0.0465944	0.703813	-0.0262815	0.830267	0.0307728	0.801808	-0.0513538	0.675172	-0.139661	0.2524	-0.143088	0.240832	0.0113531	0.926232	-0.010295	0.933091	-0.0417273	0.733533
XIAP	violet	7.51962	51.7163	NA	violet	-0.0618983	0.613378	-0.168059	0.167482	0.0173905	0.887216	-0.183348	0.131556	-0.199051	0.10107	-0.142537	0.242665	-0.345353	0.00365732	-0.211448	0.0811404	0.000312143	0.997969	-0.119477	0.328159	-0.361428	0.0022788	-0.283776	0.0181299	-0.0549679	0.653724	-0.254729	0.0346641	-0.0935578	0.444491	-0.20483	0.0913505	-0.338014	0.00450307	0.0923244	0.450545	0.0111079	0.927821	-0.218071	0.0718487	-0.0151092	0.901933	-0.269344	0.0252212	-0.157662	0.195728	0.00469411	0.969464	0.194307	0.109635	0.0486238	0.691548	0.0346463	0.777468	0.312122	0.00903062	0.173818	0.153188	-0.0028432	0.981502	0.175984	0.148053	0.452822	9.35513e-05	0.450219	0.000103806	0.333971	0.00503941	0.0168796	0.890509	0.248253	0.0397066	0.440571	0.000151537	0.563432	4.64721e-07
XIRP1	NA	6.68768	45.9946	NA	NA	0.0505574	0.679934	0.0214559	0.861087	0.121091	0.32162	-0.0146503	0.904897	0.0269257	0.82617	-0.0189813	0.876976	0.00778522	0.949378	0.0134841	0.912437	0.0179146	0.88384	-0.0116373	0.924391	-0.00328443	0.978632	0.00793334	0.948416	0.0193836	0.874389	0.0421313	0.731051	-0.0116919	0.924037	0.0709523	0.562361	0.0919407	0.452437	-0.0573833	0.639541	-0.0198996	0.871074	0.0320976	0.793461	-0.0207365	0.865701	0.0301915	0.805478	-0.0333274	0.785732	-0.0943775	0.440493	-0.0188292	0.877954	-0.0480262	0.695152	-0.0322133	0.792733	0.0119174	0.922577	-0.0399633	0.744404	0.0134175	0.912867	-0.0629512	0.607344	0.00641286	0.958292	-0.0374314	0.760096	0.00821563	0.946583	-0.0289222	0.813506	-0.0781059	0.523526	-0.0643681	0.599264	0.0290939	0.812418
XIRP2	NA	6.7209	46.2232	NA	violet	-0.0725654	0.553487	-0.0658362	0.590944	-0.0283964	0.816837	-0.102265	0.403069	-0.14585	0.231776	-0.159996	0.189108	-0.30679	0.0103479	-0.249247	0.0388954	-0.0673506	0.582415	-0.139114	0.254284	-0.263317	0.0288119	-0.138385	0.256805	0.0424291	0.729223	-0.0357085	0.770828	-0.0650174	0.595578	-0.0334607	0.784896	-0.0545399	0.656249	-0.0139216	0.909607	0.0848039	0.488426	-0.0280057	0.819314	-0.0624286	0.610335	-0.183094	0.132101	0.0290487	0.812705	0.101999	0.404298	0.097246	0.426663	0.0427726	0.727116	-0.03732	0.760789	0.016747	0.891363	0.0410596	0.737642	-0.0809527	0.508455	0.242726	0.0444781	0.148641	0.222869	0.247051	0.0407062	0.225749	0.062166	0.11101	0.363835	0.0214337	0.861229	0.250511	0.0378834	0.301429	0.0118375
XIST	turquoise	10.5094	72.2785	turquoise	turquoise	-0.0737601	0.546958	0.441087	0.000148548	0.264422	0.0281227	0.339721	0.00429224	-0.0730681	0.550735	-0.570316	3.12624e-07	-0.294466	0.0140471	-0.764402	2.12976e-14	-0.815805	1.37472e-17	-0.676758	1.7323e-10	-0.472505	4.14369e-05	-0.410336	0.000462104	-0.343233	0.00388578	-0.491604	1.79014e-05	0.318736	0.00760187	0.206179	0.0891913	0.445719	0.000124013	0.467963	5.02247e-05	0.800426	1.54533e-16	0.536016	2.06908e-06	0.582737	1.49363e-07	0.617991	1.53743e-08	0.494927	1.53893e-05	0.606742	3.27295e-08	0.653475	1.15186e-09	0.736345	5.59185e-13	0.427566	0.000247956	-0.130919	0.283607	-0.0765745	0.531725	-0.133373	0.274601	-0.139504	0.25294	-0.529355	2.91667e-06	-0.427495	0.000248613	-0.433866	0.000195819	0.0956026	0.434556	0.547978	1.09613e-06	0.470804	4.45469e-05	0.174461	0.15165
XK	blue	7.8436	53.9445	blue	blue	0.214885	0.0762063	-0.431546	0.000213716	-0.128042	0.294414	-0.383703	0.00113556	0.183285	0.131692	0.702647	1.70456e-11	0.301608	0.0117849	0.688866	6.03409e-11	0.983252	2.8786e-51	0.743905	2.4171e-13	0.481448	2.81454e-05	0.165505	0.174126	0.221229	0.0677291	0.469767	4.65466e-05	-0.52635	3.39705e-06	-0.448058	0.000113098	-0.629973	6.6483e-09	-0.74606	1.89276e-13	-0.973829	7.72871e-45	-0.851054	2.04138e-20	-0.728716	1.26701e-12	-0.788804	8.40162e-16	-0.525352	3.57239e-06	-0.71179	7.07716e-12	-0.730783	1.01796e-12	-0.709298	9.02304e-12	-0.374024	0.00154617	0.230124	0.0571386	0.35608	0.00267444	0.322707	0.00684288	0.184585	0.128927	0.700926	2.00375e-11	0.566279	3.94879e-07	0.276944	0.0212394	-0.0823026	0.501387	-0.469835	4.64125e-05	-0.353799	0.00286103	-0.0807532	0.509504
XKR3	NA	6.74675	46.4009	NA	NA	-0.0366425	0.765005	0.0632027	0.605906	-0.04863	0.69151	-0.0133034	0.913605	-0.00989795	0.935666	-0.0294382	0.810239	-0.0413879	0.735621	-0.0896527	0.463813	-0.0525792	0.66787	0.0607199	0.620162	-0.0952201	0.436405	-0.037006	0.762742	-0.112732	0.356395	-0.0830406	0.497545	-0.119486	0.328124	-0.0201603	0.8694	-0.0154218	0.899914	0.0533183	0.66348	0.0469363	0.701742	0.0283674	0.81702	0.0665576	0.586874	0.043149	0.724809	0.143259	0.240264	0.0656507	0.591992	0.025292	0.836568	0.072982	0.551206	0.0484795	0.692417	-0.21241	0.0797335	0.0265936	0.828282	0.0913586	0.455317	-0.0181538	0.8823	-0.0391854	0.749215	-0.100255	0.412424	-0.0170006	0.889729	-0.0903643	0.460258	0.0211394	0.863117	0.0300443	0.806408	-0.055779	0.648947
XKR4	blue	7.72909	53.157	blue	blue	0.255207	0.034314	-0.266339	0.0269609	0.117981	0.334295	-0.404907	0.000558447	0.0771593	0.528587	0.49325	1.66132e-05	0.324095	0.00659359	0.497916	1.34144e-05	0.801263	1.36213e-16	0.525224	3.59558e-06	0.303677	0.0111916	0.0185679	0.879635	-0.048655	0.69136	0.24135	0.0457366	-0.585159	1.28862e-07	-0.541791	1.52724e-06	-0.604762	3.72736e-08	-0.594942	7.01078e-08	-0.804207	8.69649e-17	-0.811173	2.91598e-17	-0.331244	0.0054324	-0.577614	2.03304e-07	-0.381107	0.00123471	-0.579441	1.82247e-07	-0.574124	2.50078e-07	-0.44335	0.000136053	-0.132473	0.277881	0.278843	0.0203328	0.456428	8.08824e-05	0.464619	5.77669e-05	0.118805	0.330909	0.744438	2.27566e-13	0.430933	0.000218687	0.145611	0.23255	-0.161703	0.184369	-0.351959	0.00301991	-0.145882	0.231675	-0.00954339	0.937966
XKR5	NA	6.87525	47.2846	NA	NA	0.000682634	0.995558	0.00815327	0.946988	0.0841851	0.491616	-0.0994854	0.41604	-0.143958	0.237952	-0.127445	0.296688	0.0455229	0.71032	0.0635488	0.60393	-0.0303973	0.804178	-0.0269155	0.826236	0.055753	0.6491	0.189083	0.119703	-0.0229448	0.851553	-0.0698234	0.568612	0.0203102	0.868437	-0.0572676	0.640218	-0.0094606	0.938503	0.0119582	0.922313	0.0227299	0.852928	0.0852416	0.486176	0.0545366	0.656269	0.0784149	0.52188	0.0093745	0.939061	0.0504533	0.680558	0.00697834	0.954618	-0.0424176	0.729293	0.0184013	0.880707	0.0294805	0.809972	-0.107099	0.381086	-0.00690485	0.955096	-0.0548611	0.654353	0.0320655	0.793663	-0.0212483	0.862418	0.0844008	0.490503	0.0530365	0.665152	-0.0890068	0.467052	-0.0387919	0.751652	0.0692696	0.57169
XKR6	NA	7.38295	50.7764	NA	blue	0.0611599	0.617625	-0.125586	0.30385	-0.0706065	0.564272	-0.119797	0.326857	-0.010947	0.928864	0.143734	0.238691	-0.00150081	0.990235	0.20297	0.0943955	0.271255	0.0241646	0.215144	0.0758445	0.128811	0.291497	0.134159	0.271756	0.0876185	0.474056	0.14107	0.2476	-0.126271	0.301196	-0.132577	0.277501	-0.210593	0.0824056	-0.223417	0.064989	-0.260151	0.0308641	-0.215795	0.0749402	-0.255784	0.0338954	-0.245642	0.0419044	-0.0994914	0.416011	-0.105202	0.389623	-0.124666	0.307434	-0.217206	0.0730117	-0.093945	0.4426	0.0556876	0.649485	0.0960004	0.432638	0.157751	0.19547	0.155808	0.201104	0.11012	0.367716	0.069482	0.570508	0.0763899	0.532718	0.119017	0.33004	-0.213137	0.078684	-0.121101	0.32158	-0.0559282	0.64807
XKR7	NA	6.76663	46.5376	NA	yellowgreen	-0.0571823	0.640717	-0.0238457	0.845795	-0.0566131	0.64405	-0.127075	0.298106	-0.231752	0.055355	-0.198797	0.101515	-0.0228531	0.85214	-0.108758	0.373708	-0.118408	0.332539	-0.121255	0.320961	-0.0432155	0.724402	0.164531	0.17671	0.134627	0.270071	0.00242821	0.984202	0.183624	0.130966	0.257007	0.0330227	0.0436836	0.721538	0.285973	0.0172164	0.130961	0.283452	0.179916	0.139063	0.0370237	0.762631	0.0546163	0.655798	0.0186829	0.878895	0.132472	0.277884	0.0211349	0.863146	0.0214677	0.861012	0.0356501	0.771193	0.148567	0.223102	-0.155904	0.20082	-0.0540716	0.659017	0.110971	0.364004	-0.0283442	0.817168	-0.011828	0.923156	0.0153874	0.900136	-0.138082	0.257858	-0.0329665	0.787999	0.0249483	0.838758	-0.0403077	0.742278
XKR8	blue	7.36504	50.6532	blue	blue	0.199824	0.0997252	-0.327238	0.00605872	-0.107704	0.378383	-0.263148	0.0289186	0.234976	0.0519552	0.620541	1.29004e-08	0.321431	0.00707909	0.631116	6.12593e-09	0.77633	4.61395e-15	0.600703	4.85207e-08	0.422734	0.000296251	0.279815	0.0198814	0.293976	0.0142152	0.41605	0.000377287	-0.312384	0.00896995	-0.332844	0.00519877	-0.423006	0.000293317	-0.551454	9.07104e-07	-0.77187	8.26303e-15	-0.608056	3.00102e-08	-0.571547	2.90944e-07	-0.597736	5.87005e-08	-0.49909	1.27057e-05	-0.596863	6.20607e-08	-0.554656	7.60559e-07	-0.623665	1.0383e-08	-0.301005	0.0119627	0.252894	0.0360351	0.165324	0.174604	0.209188	0.0845196	0.0699355	0.56799	0.456863	7.94683e-05	0.388341	0.000976166	0.24325	0.0440064	-0.113739	0.352087	-0.424905	0.000273573	-0.381281	0.00122781	-0.175586	0.148988
XKR9	NA	6.76278	46.5112	NA	NA	0.133894	0.272714	0.0776688	0.52586	0.105447	0.388512	-0.0992243	0.417271	0.00589384	0.961665	-0.00486055	0.968382	0.0969136	0.428253	-0.114276	0.349801	0.0369241	0.763251	-0.0204119	0.867784	-0.020987	0.864094	-0.0440715	0.719167	-0.0348335	0.776296	-0.0384424	0.753818	-0.121387	0.320428	-0.0730634	0.55076	-0.031256	0.798761	0.0440096	0.719545	-0.0451138	0.71281	-0.0702016	0.566514	0.0970669	0.427519	0.0913956	0.455133	-0.0127902	0.916926	0.0857255	0.483695	-0.0428419	0.726691	0.0718657	0.557328	0.111653	0.361046	0.130288	0.285956	0.0805907	0.510359	0.146059	0.231101	-0.0777782	0.525276	0.0582861	0.634274	-0.0147894	0.903998	-0.0969835	0.427918	-0.207994	0.0863498	0.00380445	0.97525	0.044732	0.715136	0.00335999	0.97814
XKRX	NA	6.85848	47.1693	NA	lightyellow	-0.0291245	0.812225	0.0325165	0.790826	0.0110623	0.928117	0.0682645	0.577296	0.0878407	0.472931	0.0172164	0.888338	0.130132	0.286535	-0.03551	0.772068	-0.0354543	0.772416	0.07234	0.554723	-0.00455635	0.97036	0.106926	0.381857	0.0135336	0.912116	0.0598168	0.625383	0.039767	0.745618	0.241683	0.0454293	0.108206	0.376154	0.11408	0.350634	0.0240065	0.844768	0.142745	0.241971	0.00173452	0.988714	0.0775081	0.526719	0.0424534	0.729073	-0.0362578	0.767402	-0.140862	0.248304	-0.00489979	0.968127	0.0221289	0.856775	-0.194097	0.110026	-0.129291	0.289689	-0.0266642	0.827833	-0.0989957	0.41835	-0.125467	0.304311	-0.146229	0.230552	-0.0607758	0.61984	-0.197818	0.103245	-0.0584772	0.633161	-0.134897	0.269104	-0.147199	0.227441
XKRY	NA	6.79718	46.7477	NA	saddlebrown	-0.0950851	0.437059	-0.0609263	0.618972	-0.112683	0.356606	-0.0043258	0.971859	-0.0680056	0.578744	-0.0257857	0.833423	-0.233066	0.0539482	0.0783864	0.522031	-0.0512339	0.675888	0.138838	0.255236	0.0302391	0.805177	0.15347	0.208028	0.149633	0.219761	0.0843529	0.49075	0.218712	0.0709975	0.141277	0.246898	0.0923949	0.450198	-0.0202193	0.869021	0.0691387	0.572418	0.112264	0.358407	0.112182	0.358761	-0.082047	0.502721	0.0999692	0.413765	0.200763	0.0981106	0.0504623	0.680504	-0.0917924	0.45317	-0.214668	0.07651	0.00384919	0.974959	-0.134898	0.2691	-0.316327	0.00809754	0.157887	0.195082	-0.0596717	0.626223	0.0171078	0.889038	0.160752	0.186997	0.302279	0.0115895	0.101336	0.407376	-0.0522212	0.67	0.0315006	0.79722
XKRY2	NA	6.78313	46.6511	NA	NA	0.144703	0.235508	0.0783715	0.522111	0.0464387	0.704758	0.0407437	0.739589	0.0763196	0.533096	0.0315672	0.7968	-0.127313	0.297194	-0.0494346	0.686669	0.0625328	0.609739	-0.0818083	0.503969	0.00387407	0.974797	-0.145392	0.233261	-0.0994982	0.41598	0.0653851	0.593494	-0.106931	0.381835	-0.210525	0.0825065	-0.0529199	0.665845	-0.265842	0.027258	-0.0567723	0.643117	-0.133403	0.274491	-0.0143537	0.906814	-0.0421662	0.730837	0.0940742	0.44197	0.0444191	0.717045	-0.134979	0.26881	0.0113708	0.926118	-0.0684596	0.576206	-0.0289708	0.813198	0.160851	0.186724	0.0327514	0.78935	0.120417	0.324341	-0.0123447	0.91981	0.00709358	0.95387	-0.0519709	0.671491	0.167606	0.168646	-0.05875	0.631574	0.00646564	0.957949	-0.00958757	0.937679
XLKD1	turquoise	8.10038	55.7105	turquoise	turquoise	-0.230142	0.0571192	0.404169	0.000572877	0.147809	0.225498	0.35951	0.00241421	-0.188509	0.120852	-0.70174	1.85651e-11	-0.367497	0.001894	-0.690666	5.13599e-11	-0.957172	8.67157e-38	-0.749026	1.34651e-13	-0.53079	2.71033e-06	-0.302163	0.0116231	-0.32384	0.00663872	-0.526986	3.28968e-06	0.432228	0.000208305	0.333209	0.00514672	0.538389	1.82757e-06	0.645695	2.09255e-09	0.957584	6.31406e-38	0.746508	1.79844e-13	0.716429	4.47172e-12	0.724275	2.01421e-12	0.595823	6.63023e-08	0.747415	1.6211e-13	0.748949	1.35857e-13	0.76574	1.80212e-14	0.384804	0.00109575	-0.235979	0.0509334	-0.194817	0.108688	-0.268587	0.0256503	-0.116502	0.340431	-0.653105	1.18551e-09	-0.501544	1.13349e-05	-0.258714	0.0318354	0.184482	0.129144	0.521435	4.34589e-06	0.448278	0.000112116	0.161204	0.185744
XPA	NA	8.12753	55.8972	NA	paleturquoise	0.0928266	0.448075	0.22739	0.0602397	0.239947	0.0470496	0.102566	0.401676	0.0782907	0.522541	-0.038325	0.754546	0.173487	0.153984	-0.123203	0.313188	-0.101351	0.407308	-0.0569323	0.64218	0.0133319	0.913421	-0.116131	0.341983	-0.161663	0.184479	-0.0978781	0.423649	-0.0513925	0.674941	-0.0348168	0.7764	0.137285	0.260642	0.0725846	0.553382	0.0821898	0.501976	0.067168	0.58344	0.142842	0.241649	0.284343	0.01789	0.0948381	0.438256	0.00182862	0.988102	0.139098	0.254338	0.182776	0.132785	0.255617	0.0340163	-0.197631	0.103577	0.0551949	0.652385	0.269675	0.0250353	-0.197307	0.104155	-0.161011	0.18628	-0.296343	0.0134189	-0.307199	0.0102411	-0.176332	0.147241	0.0244855	0.84171	0.0574332	0.63925	-0.148015	0.224848
XPC	turquoise	9.38121	64.5194	turquoise	turquoise	-0.299771	0.0123344	0.305369	0.0107259	0.102585	0.401593	0.238204	0.0487241	-0.334703	0.00493834	-0.763624	2.3459e-14	-0.379105	0.00131644	-0.680144	1.29635e-10	-0.929537	9.71333e-31	-0.76494	1.99187e-14	-0.516227	5.61875e-06	-0.32833	0.00588201	-0.334307	0.0049928	-0.520252	4.60882e-06	0.392921	0.000838915	0.356575	0.00263536	0.478783	3.16198e-05	0.698703	2.46545e-11	0.940121	4.94561e-33	0.701879	1.83241e-11	0.719778	3.19184e-12	0.698946	2.41044e-11	0.583536	1.42275e-07	0.717247	4.12e-12	0.821819	5.01541e-18	0.773719	6.50028e-15	0.405378	0.000549424	-0.10304	0.399494	-0.146437	0.229883	-0.208973	0.0848465	-0.0844883	0.490052	-0.560737	5.41424e-07	-0.424594	0.000276721	-0.222857	0.0656808	0.135152	0.268193	0.552661	8.49017e-07	0.521574	4.31595e-06	0.205102	0.0909117
XPNPEP1	yellow	10.423	71.6843	paleturquoise	paleturquoise	0.134559	0.270317	0.451607	9.82162e-05	0.393742	0.000816249	0.226479	0.0613033	0.0530541	0.665048	-0.283448	0.0182695	0.270202	0.0247419	-0.280531	0.0195544	-0.431476	0.000214279	-0.370707	0.001715	-0.179053	0.141	-0.0846938	0.488993	-0.318794	0.00759024	-0.324028	0.0066054	0.0431336	0.724904	0.155104	0.20317	0.3546	0.0027942	0.343583	0.00384721	0.398442	0.000696839	0.360962	0.00231107	0.480933	2.87883e-05	0.598111	5.7309e-08	0.387215	0.00101289	0.34579	0.00361165	0.325393	0.00636781	0.450004	0.000104699	0.378191	0.00135533	-0.170616	0.161019	-0.0665497	0.586918	0.179435	0.140139	-0.330469	0.00554892	-0.456388	8.10157e-05	-0.583751	1.40426e-07	-0.456586	8.03654e-05	-0.274633	0.0223891	0.0236037	0.847341	0.0716987	0.558246	-0.230007	0.0572692
XPNPEP2	blue	7.34445	50.5116	blue	blue	0.0428881	0.726408	-0.502139	1.10238e-05	-0.317845	0.00778201	-0.353572	0.00288025	0.117602	0.335864	0.579159	1.85353e-07	0.166803	0.170726	0.658446	7.79405e-10	0.808242	4.643e-17	0.686224	7.62822e-11	0.524579	3.71401e-06	0.320817	0.00719532	0.464477	5.81089e-05	0.558807	6.03534e-07	-0.234611	0.0523314	-0.172687	0.155922	-0.400672	0.000645923	-0.63011	6.5836e-09	-0.774925	5.55148e-15	-0.577417	2.05714e-07	-0.684516	8.86484e-11	-0.712024	6.91618e-12	-0.470689	4.4763e-05	-0.574679	2.42016e-07	-0.589294	9.98728e-08	-0.701763	1.85243e-11	-0.47846	3.20663e-05	0.174483	0.151596	0.114188	0.350175	0.0671699	0.58343	0.233122	0.0538881	0.456493	8.06707e-05	0.491812	1.77335e-05	0.321208	0.00712118	0.0336532	0.783689	-0.430524	0.000222071	-0.405777	0.000541879	-0.10601	0.385972
XPNPEP3	blue	13.881	95.4665	blue	blue	0.520134	4.63592e-06	-0.056805	0.642925	0.280908	0.0193844	-0.157313	0.196732	0.368144	0.00185662	0.692925	4.18869e-11	0.340486	0.00420068	0.488559	2.05341e-05	0.815092	1.54539e-17	0.567925	3.59138e-07	0.506424	9.00887e-06	0.111875	0.360086	0.192278	0.113465	0.402943	0.000597588	-0.41026	0.000463354	-0.436724	0.000175666	-0.365275	0.00202757	-0.708402	9.84032e-12	-0.844168	8.25404e-20	-0.730642	1.03333e-12	-0.535679	2.10571e-06	-0.589687	9.74626e-08	-0.566179	3.9715e-07	-0.675649	1.90326e-10	-0.664069	4.9662e-10	-0.595543	6.74897e-08	-0.281865	0.0189577	0.157045	0.197504	0.245828	0.0417446	0.235756	0.051159	0.0202603	0.868758	0.536904	1.9754e-06	0.338163	0.00448433	0.0190329	0.876644	-0.16182	0.184047	-0.404807	0.000560395	-0.345733	0.00361757	-0.177598	0.144312
XPO1	turquoise	10.8042	74.3058	yellow	yellow	-0.333731	0.00507303	0.161985	0.183594	0.142841	0.241652	0.103526	0.397264	-0.350483	0.00315307	-0.698359	2.54535e-11	-0.49125	1.81911e-05	-0.735146	6.3705e-13	-0.769199	1.16405e-14	-0.604211	3.86403e-08	-0.690404	5.25838e-11	-0.587549	1.11258e-07	-0.503843	1.01771e-05	-0.612518	2.22877e-08	0.119617	0.327589	0.100498	0.411289	0.148367	0.223733	0.498237	1.32169e-05	0.784202	1.59574e-15	0.348167	0.00337247	0.559352	5.85332e-07	0.448724	0.000110153	0.611306	2.41747e-08	0.685966	7.80369e-11	0.741922	3.02018e-13	0.839579	2.01825e-19	0.530897	2.69549e-06	0.0103681	0.932617	0.212803	0.0791646	0.036501	0.765886	0.107023	0.381425	-0.300005	0.012263	-0.15018	0.218061	-0.147066	0.227866	0.243184	0.0440655	0.714815	5.25118e-12	0.765228	1.92136e-14	0.486681	2.23324e-05
XPO4	turquoise	9.28802	63.8786	turquoise	turquoise	-0.242746	0.0444599	0.346074	0.00358232	0.0944159	0.440307	0.256344	0.0334935	-0.306626	0.0103908	-0.758259	4.52295e-14	-0.384222	0.00111663	-0.69877	2.45002e-11	-0.919348	7.5853e-29	-0.728627	1.27898e-12	-0.459737	7.06733e-05	-0.156694	0.198521	-0.159578	0.190282	-0.416826	0.000366942	0.529332	2.92005e-06	0.474264	3.84347e-05	0.557404	6.52824e-07	0.736049	5.77527e-13	0.925133	6.88835e-30	0.788451	8.83109e-16	0.668657	3.41369e-10	0.672716	2.4365e-10	0.509166	7.90609e-06	0.72757	1.42921e-12	0.659688	7.06157e-10	0.656509	9.08363e-10	0.311298	0.00922421	-0.182673	0.133008	-0.308468	0.00991638	-0.320055	0.00734188	-0.0119529	0.922347	-0.595678	6.69125e-08	-0.451363	9.91789e-05	-0.219149	0.0704211	0.148978	0.22181	0.449256	0.000107856	0.389585	0.000937023	0.162865	0.181193
XPO5	turquoise	8.77622	60.3587	turquoise	turquoise	-0.269986	0.0248619	0.36051	0.00234274	0.0924957	0.449701	0.312421	0.0089614	-0.234854	0.0520808	-0.683936	9.32671e-11	-0.235555	0.0513632	-0.632004	5.7473e-09	-0.91802	1.28235e-28	-0.633706	5.08263e-09	-0.459326	7.18733e-05	-0.120719	0.323122	-0.242834	0.0443801	-0.411664	0.000440982	0.444673	0.0001292	0.489226	1.99281e-05	0.588943	1.02072e-07	0.71626	4.54779e-12	0.914084	5.78489e-28	0.825528	2.64225e-18	0.69204	4.53785e-11	0.750558	1.12734e-13	0.579057	1.8649e-07	0.697529	2.74846e-11	0.663492	5.20354e-10	0.664732	4.70637e-10	0.315405	0.00829456	-0.268844	0.0255038	-0.327051	0.00608942	-0.295379	0.0137384	-0.122117	0.317505	-0.654682	1.04831e-09	-0.539816	1.69536e-06	-0.194092	0.110036	0.0591093	0.629486	0.410908	0.000452901	0.314656	0.00845772	0.0471749	0.700297
XPO6	lightyellow	9.72597	66.8906	NA	darkolivegreen	-0.0576728	0.63785	-0.0745154	0.542849	-0.179687	0.139573	0.0717982	0.557699	0.0208297	0.865103	0.159905	0.189361	0.136416	0.263698	0.200772	0.0980955	0.0991387	0.417674	0.19471	0.108886	0.409381	0.000477881	0.470806	4.45418e-05	0.486847	2.2168e-05	0.559623	5.76506e-07	0.267132	0.026492	0.557688	6.42547e-07	0.35314	0.00291709	0.0483379	0.693271	-0.0732121	0.549948	0.261301	0.0301048	-0.168145	0.167262	-0.114576	0.348531	-0.199812	0.0997457	-0.284742	0.0177234	-0.153139	0.209024	-0.375897	0.00145761	-0.441838	0.000144285	-0.311346	0.00921279	-0.473036	4.05089e-05	-0.396471	0.000744827	0.0671591	0.58349	-0.150563	0.216878	-0.0181017	0.882636	0.122164	0.317318	-0.260789	0.0304411	-0.347014	0.00348668	-0.438423	0.000164603	-0.365914	0.00198828
XPO7	turquoise	8.42698	57.9567	NA	brown	-0.440143	0.000154065	-0.186915	0.124083	-0.46395	5.93955e-05	-0.0818099	0.503961	-0.432281	0.000207888	-0.514279	6.17849e-06	-0.454767	8.65083e-05	-0.203184	0.0940415	-0.443568	0.0001349	-0.317412	0.00787083	-0.295041	0.0138522	0.225379	0.0626067	0.306302	0.0104763	0.00212557	0.98617	0.468276	4.95679e-05	0.488098	2.09622e-05	0.163612	0.179172	0.471137	4.39217e-05	0.501156	1.15419e-05	0.557177	6.61149e-07	0.128282	0.293503	0.0710957	0.56157	0.224769	0.0633399	0.453171	9.22493e-05	0.3032	0.011326	0.0534639	0.662617	-0.239703	0.047281	-0.179667	0.139618	-0.424247	0.000280277	-0.537724	1.89244e-06	0.311963	0.00906779	-0.191716	0.114544	0.0925727	0.449323	0.461795	6.49381e-05	0.353506	0.00288586	0.0290308	0.812818	0.12237	0.316496	0.254195	0.0350588
XPOT	turquoise	7.4248	51.0642	NA	violet	-0.289308	0.0159056	-0.280079	0.0197603	-0.236854	0.0500554	-0.149717	0.219499	-0.292339	0.0147897	-0.197389	0.104008	-0.475061	3.71417e-05	-0.103715	0.396397	-0.0716171	0.558695	-0.0532525	0.663871	-0.278515	0.0204867	-0.0980383	0.422887	0.109416	0.370807	-0.125666	0.30354	0.110722	0.365089	-0.0557317	0.649225	-0.226931	0.0607738	0.177327	0.144935	0.103452	0.397602	-0.00748329	0.951338	-0.0609505	0.618832	-0.210916	0.0819261	-0.1181	0.333805	0.0933805	0.445359	0.0636429	0.603394	-0.0379326	0.756982	-0.22848	0.0589872	-0.0138806	0.909872	-0.00302975	0.980288	-0.236441	0.0504678	0.256864	0.0331233	0.307653	0.0101238	0.464457	5.8157e-05	0.500904	1.16782e-05	0.267505	0.026274	0.192499	0.113042	0.311393	0.00920173	0.542078	1.50406e-06
XPR1	turquoise	9.77023	67.195	turquoise	turquoise	-0.338408	0.00445366	0.276899	0.0212613	0.0711717	0.561151	0.233099	0.0539131	-0.333466	0.00511024	-0.792004	5.32834e-16	-0.499117	1.26899e-05	-0.728341	1.31803e-12	-0.961776	2.0679e-39	-0.766142	1.71369e-14	-0.643992	2.37932e-09	-0.330411	0.00555778	-0.305915	0.010579	-0.598191	5.7015e-08	0.449269	0.000107799	0.315405	0.00829457	0.418994	0.000339382	0.716982	4.231e-12	0.968313	4.29189e-42	0.703407	1.58644e-11	0.708801	9.46815e-12	0.659543	7.14341e-10	0.523696	3.88233e-06	0.755904	6.00197e-14	0.794779	3.56642e-16	0.777766	3.81407e-15	0.453475	9.11293e-05	-0.0752877	0.538663	-0.163576	0.179271	-0.23192	0.0551733	-0.0646444	0.597694	-0.507163	8.69848e-06	-0.336451	0.00470411	-0.149879	0.218997	0.214764	0.0763759	0.640995	2.97703e-09	0.585112	1.29228e-07	0.34162	0.00406802
XRCC1	turquoise	8.46788	58.238	brown	brown	-0.175984	0.148052	0.315317	0.00831363	0.00322842	0.978996	0.35778	0.00254247	-0.141655	0.245624	-0.489317	1.98469e-05	-0.173489	0.153979	-0.442096	0.000142852	-0.722182	2.49837e-12	-0.512845	6.62374e-06	-0.232304	0.0547596	0.13278	0.276759	0.040079	0.74369	-0.196077	0.106376	0.522391	4.14383e-06	0.521663	4.29698e-06	0.586276	1.20333e-07	0.664168	4.92674e-10	0.719481	3.28962e-12	0.797917	2.24806e-16	0.474935	3.73432e-05	0.601777	4.5266e-08	0.227623	0.059971	0.378462	0.00134371	0.523845	3.85334e-06	0.382641	0.00117522	0.158991	0.191937	-0.266102	0.0271024	-0.520389	4.57769e-06	-0.357582	0.00255753	-0.257458	0.0327055	-0.557691	6.42452e-07	-0.469197	4.76803e-05	-0.180761	0.137185	-0.107121	0.380984	0.206089	0.0893349	0.0361453	0.768103	-0.0615558	0.615346
XRCC2	cyan	9.36983	64.4412	cyan	cyan	0.703117	1.63055e-11	0.755246	6.49159e-14	0.95901	2.05537e-38	0.279574	0.0199924	0.350944	0.00311095	0.0617362	0.614309	0.23425	0.0527055	-0.242875	0.0443433	-0.100679	0.410441	-0.205542	0.0902065	-0.062254	0.611336	-0.298777	0.0126408	-0.433473	0.000198748	-0.281939	0.018925	-0.244118	0.0432333	-0.330322	0.00557124	0.122059	0.317738	-0.124368	0.308598	0.0225356	0.854171	-0.0997748	0.414678	0.325528	0.00634481	0.275453	0.0219753	0.0304574	0.803799	0.0361732	0.76793	-0.0217326	0.859314	0.225347	0.0626454	0.278898	0.0203067	-0.12768	0.295791	0.184923	0.128217	0.208421	0.085691	-0.321919	0.00698796	-0.0722022	0.555479	-0.360013	0.002378	-0.412568	0.000427109	-0.178771	0.141636	0.0381517	0.755621	0.123773	0.310937	-0.0777158	0.525609
XRCC3	NA	7.76155	53.3802	NA	darkred	0.0746574	0.542078	0.341476	0.00408462	0.21321	0.0785797	0.339762	0.00428734	0.144006	0.237794	-0.123644	0.311448	0.0536462	0.661536	-0.3142	0.00855842	-0.389809	0.000930105	-0.318081	0.007734	0.126569	0.300048	-0.0108275	0.929639	0.0186486	0.879116	-0.0171613	0.888692	0.337726	0.00453953	0.293957	0.0142217	0.541928	1.51617e-06	0.312441	0.00895667	0.368838	0.00181728	0.427624	0.000247423	0.339408	0.0043302	0.463941	5.94194e-05	0.0800451	0.513236	0.126131	0.301737	0.236831	0.050078	0.275401	0.0220013	0.176054	0.147889	-0.15654	0.198966	-0.259198	0.0315059	-0.142971	0.241221	-0.244481	0.0429142	-0.482551	2.68147e-05	-0.459954	7.00475e-05	-0.517422	5.29923e-06	-0.235108	0.0518196	0.169658	0.163418	-0.0375404	0.759418	-0.308616	0.00987892
XRCC4	NA	6.85582	47.151	NA	magenta	-0.223491	0.0648969	-0.056477	0.644848	-0.0999691	0.413766	-0.062252	0.611348	-0.167079	0.17001	-0.219375	0.0701251	-0.00728975	0.952595	-0.191262	0.115421	-0.165037	0.175363	-0.0903474	0.460343	-0.182539	0.133296	-0.138023	0.258061	-0.1877	0.122484	-0.131302	0.28219	-0.116146	0.34192	0.07981	0.514478	0.021643	0.859888	0.198547	0.101954	0.167623	0.168604	0.111507	0.361676	0.130375	0.285629	0.212656	0.0793776	0.27656	0.0214267	0.0938632	0.442999	0.193095	0.111911	0.236685	0.050224	0.30197	0.0116791	0.030828	0.80146	0.0663565	0.588007	0.201284	0.0972233	-0.00135876	0.991159	-0.0295155	0.809751	-0.0897486	0.463333	-0.0251959	0.83718	-0.131961	0.279758	0.073764	0.546936	0.117113	0.337889	0.0327827	0.789153
XRCC5	turquoise	10.1121	69.546	yellowgreen	yellowgreen	-0.535688	2.10471e-06	-0.164609	0.176501	-0.289994	0.0156469	-0.145117	0.234157	-0.57979	1.78458e-07	-0.684103	9.19179e-11	-0.472039	4.22674e-05	-0.422318	0.000300784	-0.578543	1.92329e-07	-0.422874	0.000294736	-0.402989	0.000596641	-0.0708655	0.562841	0.0667432	0.585829	-0.200628	0.0983408	0.426188	0.000260935	0.530495	2.75153e-06	0.240546	0.0464852	0.728436	1.30495e-12	0.626676	8.40323e-09	0.535193	2.15958e-06	0.306317	0.0104722	0.248945	0.03914	0.295736	0.0136194	0.462761	6.23959e-05	0.550708	9.44876e-07	0.331188	0.00544071	0.0765844	0.531672	-0.0745607	0.542603	-0.301142	0.0119221	-0.323862	0.0066349	0.261972	0.029669	-0.205869	0.0896836	0.0628326	0.608022	0.233085	0.0539274	0.0475569	0.697986	0.29815	0.0128373	0.397049	0.000730457	0.347993	0.00338951
XRCC6	darkolivegreen	11.1728	76.8409	darkolivegreen	darkolivegreen	0.222822	0.0657248	0.103946	0.395342	-0.0660132	0.589943	0.237631	0.049286	0.333272	0.00513765	0.423479	0.000288287	0.270763	0.0244333	0.271294	0.0241437	0.239504	0.0474713	0.316646	0.00803036	0.715042	5.13437e-12	0.658951	7.48764e-10	0.674049	2.17847e-10	0.732088	8.85609e-13	0.398	0.000707361	0.451532	9.85098e-05	0.476885	3.43327e-05	-0.0780069	0.524055	-0.251029	0.0374747	0.263479	0.0287099	-0.142467	0.242901	-0.0900036	0.462058	-0.530233	2.78876e-06	-0.497535	1.36522e-05	-0.422251	0.000301523	-0.605217	3.61803e-08	-0.52812	3.10575e-06	-0.286456	0.0170213	-0.668934	3.3365e-10	-0.47306	4.04658e-05	-0.177112	0.145431	-0.154055	0.206282	-0.189387	0.119098	-0.0916449	0.453899	-0.35387	0.00285506	-0.449008	0.000108921	-0.743482	2.53498e-13	-0.576765	2.13857e-07
XRCC6BP1	NA	7.84959	53.9857	red	red	-0.164619	0.176474	-0.230723	0.056477	0.0438112	0.720757	-0.336154	0.00474319	-0.328193	0.0059039	-0.211418	0.0811845	-0.256168	0.0336195	0.0784584	0.521648	0.0530182	0.665261	-0.0548689	0.654307	-0.433376	0.00019948	-0.540673	1.62041e-06	-0.547654	1.11552e-06	-0.431573	0.000213498	-0.535096	2.17046e-06	-0.447226	0.000116877	-0.526832	3.31538e-06	-0.0473955	0.698963	-0.033264	0.786131	-0.433153	0.000201169	-0.0780848	0.523639	-0.143775	0.238558	0.278674	0.0204121	0.12784	0.29518	0.231968	0.0551215	0.320136	0.00732623	0.291924	0.0149383	0.252712	0.0361739	0.669211	3.26094e-10	0.436148	0.000179563	0.148579	0.223064	0.266845	0.0266613	0.336706	0.00467084	0.277476	0.0209819	0.236019	0.0508924	0.281783	0.0189937	0.526075	3.44455e-06	0.457763	7.66102e-05
XRN1	turquoise	9.331	64.1742	turquoise	turquoise	-0.159831	0.189571	0.462478	6.31312e-05	0.265419	0.0275136	0.278971	0.0202726	-0.194538	0.109205	-0.684002	9.27302e-11	-0.252743	0.0361503	-0.766425	1.6537e-14	-0.895618	2.89846e-25	-0.66603	4.23434e-10	-0.553202	8.24092e-07	-0.432505	0.000206145	-0.461628	6.53855e-05	-0.570799	3.03928e-07	0.25101	0.0374904	0.256176	0.0336139	0.481849	2.76545e-05	0.65379	1.12397e-09	0.880701	1.98472e-23	0.602976	4.1877e-08	0.73661	5.43229e-13	0.765764	1.79666e-14	0.66739	3.78844e-10	0.736064	5.76539e-13	0.70641	1.19186e-11	0.845783	5.98479e-20	0.557613	6.45232e-07	-0.195354	0.107698	-0.0426895	0.727625	-0.0206491	0.866262	-0.1293	0.289656	-0.600971	4.76876e-08	-0.535864	2.08549e-06	-0.410939	0.000452397	0.0632772	0.605481	0.56352	4.62383e-07	0.52862	3.02793e-06	0.126265	0.301221
XRN2	turquoise	8.52809	58.6521	turquoise	turquoise	-0.306728	0.010364	0.265911	0.0272166	0.00773075	0.949731	0.285414	0.0174451	-0.313593	0.00869416	-0.695898	3.19379e-11	-0.431485	0.000214209	-0.648004	1.75589e-09	-0.883034	1.06497e-23	-0.675804	1.87846e-10	-0.45546	8.41173e-05	-0.0956956	0.434107	-0.0388838	0.751082	-0.337811	0.0045288	0.575437	2.31405e-07	0.546565	1.18304e-06	0.54138	1.56082e-06	0.728	1.36615e-12	0.898816	1.07779e-25	0.808935	4.16242e-17	0.629839	6.71225e-09	0.570705	3.05609e-07	0.387587	0.00100061	0.654386	1.07291e-09	0.672123	2.56026e-10	0.531786	2.5753e-06	0.154457	0.205085	-0.205844	0.0897237	-0.40551	0.000546917	-0.454563	8.72242e-05	0.0154763	0.899562	-0.532826	2.44104e-06	-0.297635	0.013001	-0.0550491	0.653245	0.150212	0.217962	0.408374	0.000495033	0.373879	0.00155326	0.206812	0.0881929
XRRA1	NA	7.01897	48.2731	NA	NA	-0.134454	0.270694	-0.190089	0.117711	-0.153652	0.207485	-0.117235	0.337384	-0.0679199	0.579224	-0.0226388	0.853512	-0.16064	0.18731	0.193724	0.110725	0.0252402	0.836897	-0.00294219	0.980858	0.104638	0.392185	0.102192	0.403407	0.114819	0.347502	0.125823	0.302928	0.177987	0.143419	0.0376983	0.758437	-0.0655664	0.592469	-0.0755863	0.53705	0.00238187	0.984503	0.036462	0.766129	-0.089098	0.466594	-0.119272	0.328996	-0.0272918	0.823845	-0.0236609	0.846976	0.0216458	0.85987	-0.0862876	0.480822	-0.171738	0.158243	0.109668	0.369699	-0.0115782	0.924774	-0.186943	0.124027	0.0503794	0.681	0.00535775	0.96515	0.100319	0.412124	0.154756	0.204199	0.19041	0.11708	0.0729306	0.551487	-0.00389296	0.974674	0.0561688	0.646657
XYLB	darkorange	6.95672	47.845	darkorange	darkorange	-0.254868	0.0345621	-0.0151086	0.901936	0.0294531	0.810146	-0.0876645	0.473822	-0.264698	0.0279534	-0.362372	0.00221468	-0.056345	0.645623	-0.335225	0.00486731	-0.29517	0.0138088	-0.149564	0.219979	-0.312815	0.00887079	-0.366884	0.00193004	-0.389999	0.000924304	-0.215185	0.0757877	-0.212556	0.0795223	0.100179	0.41278	0.0584222	0.633481	0.233575	0.0534106	0.305646	0.0106513	0.100001	0.413616	0.345052	0.00368897	0.275255	0.0220744	0.603573	4.0282e-08	0.371247	0.00168644	0.352344	0.00298608	0.443611	0.000134676	0.323897	0.00662867	-0.0548614	0.654352	0.249033	0.0390683	0.190566	0.116775	0.0606125	0.620782	-0.121104	0.321569	-0.144404	0.236488	-0.0568314	0.642771	0.0268552	0.826619	0.290684	0.0153903	0.354372	0.00281308	0.117126	0.337836
XYLT1	blue	8.26563	56.847	blue	blue	0.174826	0.150782	-0.427651	0.00024717	-0.100436	0.411576	-0.478651	3.18019e-05	0.0779222	0.524506	0.58732	1.12843e-07	0.324475	0.00652684	0.628687	7.28694e-09	0.931137	4.61825e-31	0.684516	8.86494e-11	0.389154	0.000950407	0.0974901	0.425497	0.127054	0.298185	0.381473	0.0012203	-0.606512	3.32293e-08	-0.458567	7.41384e-05	-0.625764	8.96163e-09	-0.658185	7.95736e-10	-0.921542	3.12044e-29	-0.842247	1.20412e-19	-0.633042	5.33288e-09	-0.693565	3.9523e-11	-0.43332	0.000199901	-0.692695	4.27701e-11	-0.646331	1.99426e-09	-0.608379	2.93766e-08	-0.235746	0.0511695	0.26934	0.0252234	0.409739	0.000471905	0.450774	0.000101538	0.175252	0.149775	0.713387	6.04823e-12	0.506223	9.09509e-06	0.269119	0.0253479	-0.142096	0.244143	-0.465224	5.63296e-05	-0.287596	0.0165674	-0.0660187	0.589913
XYLT2	NA	9.58587	65.927	NA	paleturquoise	-0.0669062	0.584912	0.248923	0.039158	0.142671	0.242218	0.200257	0.0989785	-0.0869819	0.477286	-0.385691	0.00106456	-0.0353224	0.77324	-0.206049	0.0893983	-0.538842	1.78459e-06	-0.494122	1.5966e-05	-0.180384	0.138019	-0.0281484	0.818409	-0.245527	0.0420035	-0.37608	0.0014492	0.227247	0.0604056	0.00201029	0.98692	0.26368	0.028584	0.370136	0.00174571	0.527593	3.19007e-06	0.477452	3.35002e-05	0.496237	1.44925e-05	0.543898	1.36507e-06	0.246245	0.041388	0.321694	0.00702976	0.403325	0.000589795	0.472402	4.16187e-05	0.333102	0.00516187	0.0824352	0.500696	-0.0944713	0.440037	-0.0390016	0.750353	-0.342389	0.00398023	-0.384432	0.00110904	-0.488432	2.06512e-05	-0.302018	0.0116651	0.0199185	0.870952	0.247799	0.0400817	0.129923	0.287318	0.00349178	0.977283
YAF2	blue	9.66422	66.4659	blue	blue	0.211889	0.0804933	-0.340457	0.00420407	-0.199132	0.100928	-0.267245	0.026426	0.244277	0.0430937	0.70271	1.69436e-11	0.352563	0.0029669	0.62306	1.08308e-08	0.869839	3.06442e-22	0.769333	1.14429e-14	0.606931	3.23254e-08	0.400059	0.000659589	0.387115	0.0010162	0.560581	5.46221e-07	-0.232024	0.0550615	-0.256215	0.0335854	-0.445958	0.000122855	-0.649411	1.57678e-09	-0.869942	2.98935e-22	-0.627181	8.1087e-09	-0.571679	2.88711e-07	-0.6126	2.21647e-08	-0.537408	1.924e-06	-0.564028	4.492e-07	-0.773242	6.91721e-15	-0.743083	2.6514e-13	-0.426122	0.000261574	0.187761	0.12236	0.102139	0.403652	0.144369	0.236601	0.131984	0.279675	0.502721	1.07274e-05	0.371804	0.00165743	0.121012	0.321937	-0.0133366	0.913391	-0.459158	7.2368e-05	-0.501644	1.12817e-05	-0.301078	0.0119413
YAP1	turquoise	8.9546	61.5854	turquoise	turquoise	-0.278444	0.0205203	0.314007	0.00860129	0.143712	0.238766	0.328562	0.00584499	-0.186989	0.123933	-0.663598	5.15939e-10	-0.39416	0.000804933	-0.635495	4.46317e-09	-0.908833	3.87046e-27	-0.733744	7.41371e-13	-0.679708	1.34591e-10	-0.441204	0.000147874	-0.454483	8.75042e-05	-0.681551	1.148e-10	0.302096	0.0116427	0.160784	0.18691	0.351399	0.00306987	0.656062	9.40821e-10	0.904844	1.52122e-26	0.589733	9.71834e-08	0.647997	1.75685e-09	0.654955	1.02618e-09	0.541541	1.54758e-06	0.645528	2.11916e-09	0.838262	2.5948e-19	0.84021	1.7878e-19	0.568688	3.43632e-07	-0.0982759	0.421758	-0.0136834	0.911147	-0.0811101	0.507628	-0.215314	0.0756068	-0.510571	7.39123e-06	-0.374291	0.00153328	-0.228249	0.0592516	0.111858	0.360158	0.668875	3.35273e-10	0.593211	7.81949e-08	0.326158	0.00623794
YARS	blue	11.4034	78.4268	blue	blue	0.245195	0.0422905	-0.399172	0.000679788	-0.16543	0.174324	-0.38644	0.00103887	0.174891	0.150629	0.680749	1.23043e-10	0.427717	0.000246566	0.712697	6.47382e-12	0.962343	1.26553e-39	0.704204	1.47106e-11	0.584721	1.32361e-07	0.30141	0.0118432	0.297585	0.0130168	0.550049	9.79465e-07	-0.453891	8.9615e-05	-0.344748	0.00372122	-0.52929	2.92626e-06	-0.674638	2.07308e-10	-0.953883	9.808e-37	-0.748207	1.48006e-13	-0.704554	1.42285e-11	-0.689347	5.78042e-11	-0.494402	1.57634e-05	-0.69041	5.25534e-11	-0.747317	1.6394e-13	-0.740411	3.57438e-13	-0.399791	0.000665622	0.237239	0.0496721	0.223417	0.0649887	0.300502	0.012113	0.159427	0.190706	0.594698	7.11954e-08	0.431571	0.000213512	0.216085	0.0745409	-0.181378	0.135825	-0.612547	2.22439e-08	-0.478731	3.16919e-05	-0.252814	0.0360961
YARS2	blue	8.6575	59.5421	blue	blue	-0.0655445	0.592592	-0.591182	8.87968e-08	-0.325288	0.00638581	-0.472764	4.09814e-05	-0.0257769	0.833479	0.501191	1.15229e-05	0.16856	0.166201	0.639727	3.27059e-09	0.830561	1.08061e-18	0.661161	6.27727e-10	0.27045	0.024605	0.107342	0.379999	0.203758	0.0930959	0.342558	0.00396115	-0.466626	5.31234e-05	-0.322017	0.00696967	-0.662304	5.72701e-10	-0.545994	1.22003e-06	-0.789008	8.16315e-16	-0.73218	8.76933e-13	-0.661451	6.13289e-10	-0.770198	1.02456e-14	-0.351846	0.00302992	-0.559638	5.76011e-07	-0.515276	5.88593e-06	-0.589912	9.61129e-08	-0.368389	0.00184267	0.182842	0.132642	0.355379	0.00273057	0.265911	0.0272167	0.296281	0.0134396	0.684897	8.57334e-11	0.658801	7.57777e-10	0.459464	7.14677e-05	0.00904394	0.941206	-0.387284	0.00101061	-0.188246	0.121381	0.104047	0.39488
YBX1	turquoise	11.7479	80.7961	turquoise	turquoise	-0.285914	0.0172407	0.3618	0.00225338	0.0930007	0.44722	0.309032	0.00977499	-0.279102	0.0202115	-0.753591	7.89868e-14	-0.372134	0.00164045	-0.729362	1.18346e-12	-0.978513	1.12683e-47	-0.73796	4.68569e-13	-0.544063	1.3531e-06	-0.233816	0.0531583	-0.234844	0.0520907	-0.485008	2.40566e-05	0.472844	4.08422e-05	0.486783	2.22307e-05	0.583315	1.44209e-07	0.786446	1.1695e-15	0.978164	1.92259e-47	0.815979	1.33581e-17	0.716057	4.64107e-12	0.739335	4.02683e-13	0.5449	1.29386e-06	0.715948	4.69178e-12	0.761457	3.06452e-14	0.724314	2.00614e-12	0.371009	0.00169899	-0.223245	0.0652013	-0.303824	0.0111504	-0.304882	0.0108582	-0.111503	0.361694	-0.635916	4.32817e-09	-0.457956	7.60109e-05	-0.211538	0.081007	0.061254	0.617083	0.513281	6.48525e-06	0.445561	0.000124784	0.161455	0.185053
YBX2	NA	7.01732	48.2618	NA	blue	0.26969	0.0250269	-0.0716939	0.558273	-0.0209946	0.864045	-0.0632868	0.605426	0.198266	0.10245	0.402136	0.000614373	-0.007818	0.949165	0.241277	0.0458041	0.480858	2.8883e-05	0.373747	0.0015597	0.28717	0.0167359	0.0087505	0.943111	0.130774	0.284147	0.361563	0.00226952	-0.246636	0.0410562	-0.247754	0.0401192	-0.226596	0.0611658	-0.560172	5.58959e-07	-0.480163	2.97737e-05	-0.449322	0.000107574	-0.438486	0.000164204	-0.516273	5.60612e-06	-0.186028	0.12591	-0.252999	0.0359554	-0.441428	0.0001466	-0.415208	0.00038883	-0.374764	0.0015106	-0.0957395	0.433895	0.180496	0.137772	-0.0160248	0.896022	0.230266	0.0569818	0.338084	0.00449422	0.296828	0.0132608	0.226837	0.0608831	0.241765	0.0453539	-0.177108	0.14544	-0.165446	0.17428	0.0150724	0.90217
YDD19	NA	6.86907	47.2422	NA	NA	0.134968	0.268851	0.174608	0.1513	0.135436	0.267179	-0.0300197	0.806564	-0.093766	0.443474	-0.128957	0.290946	0.0564813	0.644823	-0.0828657	0.498454	-0.0510773	0.676824	-0.1656	0.173876	-0.07769	0.525747	-0.150066	0.218415	-0.21685	0.0734954	-0.0990681	0.418008	-0.171914	0.157809	-0.137979	0.258214	0.069955	0.567881	0.0700632	0.567281	0.0396102	0.746587	-0.00705457	0.954123	0.173575	0.153773	0.164685	0.176299	0.0987443	0.419538	0.0901106	0.461524	-0.0380705	0.756126	0.0836417	0.494426	0.0294393	0.810233	0.055695	0.649441	0.0682054	0.577626	0.0562764	0.646025	0.0242227	0.843388	0.0409121	0.738551	-0.0782391	0.522816	0.0107176	0.930351	-0.0444558	0.716821	-0.0770081	0.529397	0.0518556	0.672178	0.0555859	0.650083
YDJC	blue	7.65337	52.6362	blue	blue	0.184157	0.129832	-0.377816	0.00137158	-0.150369	0.217476	-0.375687	0.00146729	0.12245	0.316177	0.594523	7.199e-08	0.336695	0.00467222	0.669824	3.09987e-10	0.875052	8.50621e-23	0.678945	1.43715e-10	0.531061	2.67289e-06	0.270805	0.0244102	0.322334	0.00691124	0.515967	5.69052e-06	-0.429715	0.000228886	-0.301117	0.0119297	-0.480562	2.92596e-05	-0.672296	2.52359e-10	-0.856067	7.05871e-21	-0.656373	9.18071e-10	-0.665944	4.26405e-10	-0.693544	3.95967e-11	-0.477725	3.31063e-05	-0.660037	6.86766e-10	-0.715245	5.03191e-12	-0.716249	4.55295e-12	-0.500252	1.2038e-05	0.127268	0.297367	0.180167	0.138501	0.179367	0.140292	0.187322	0.123252	0.541676	1.53652e-06	0.451058	0.000100391	0.30906	0.00976803	-0.04581	0.708574	-0.595814	6.63365e-08	-0.440536	0.000151746	-0.160749	0.187005
YEATS2	turquoise	9.64223	66.3146	turquoise	turquoise	-0.350359	0.00316451	0.0926291	0.449045	0.0281794	0.818212	-0.00863871	0.943836	-0.423809	0.000284815	-0.71043	8.08236e-12	-0.490904	1.84775e-05	-0.70247	1.73321e-11	-0.687573	6.76974e-11	-0.568517	3.47042e-07	-0.524673	3.6966e-06	-0.525848	3.48431e-06	-0.283153	0.0183964	-0.358578	0.00248262	0.15009	0.218341	0.260569	0.0305864	0.264464	0.0280969	0.452634	9.42608e-05	0.729082	1.21907e-12	0.37232	0.00163093	0.512154	6.84846e-06	0.326544	0.00617334	0.675702	1.89479e-10	0.728875	1.24597e-12	0.615434	1.83035e-08	0.671917	2.6048e-10	0.222555	0.066058	-0.117414	0.336639	0.131903	0.279974	-0.152942	0.209616	0.329463	0.00570338	-0.301986	0.0116744	-0.0933638	0.44544	-0.0232178	0.849807	0.304958	0.0108373	0.510854	7.29115e-06	0.662069	5.83614e-10	0.408426	0.000494124
YEATS4	turquoise	9.16017	62.9992	yellow	yellow	-0.245571	0.0419654	0.232183	0.0548901	0.23904	0.0479148	0.0774644	0.526953	-0.318785	0.00759221	-0.703381	1.59028e-11	-0.38667	0.00103109	-0.670218	3.0002e-10	-0.75692	5.31411e-14	-0.693241	4.07035e-11	-0.705888	1.25294e-11	-0.60859	2.89684e-08	-0.586513	1.1859e-07	-0.738579	4.3771e-13	0.035608	0.771456	-0.0353966	0.772776	0.117621	0.335783	0.488364	2.07142e-05	0.76232	2.7562e-14	0.324194	0.00657609	0.574489	2.44753e-07	0.512169	6.8437e-06	0.61338	2.10319e-08	0.677116	1.68035e-10	0.720947	2.83449e-12	0.861371	2.19511e-21	0.604095	3.89339e-08	0.0513838	0.674993	0.269282	0.0252558	0.12952	0.288829	-0.0231782	0.850061	-0.288291	0.0162959	-0.225288	0.0627161	-0.163405	0.179732	0.205884	0.0896601	0.629439	6.90697e-09	0.739659	3.88533e-13	0.47835	3.22199e-05
YES1	turquoise	10.0961	69.4359	yellow	yellow	-0.202169	0.095731	0.389262	0.000947052	0.240185	0.0468251	0.343733	0.00383076	-0.0947363	0.43875	-0.580424	1.71786e-07	-0.202172	0.0957251	-0.672521	2.47662e-10	-0.858588	4.07609e-21	-0.619247	1.41042e-08	-0.597758	5.8617e-08	-0.476729	3.45653e-05	-0.577525	2.04381e-07	-0.685735	7.96464e-11	0.191832	0.114319	0.101308	0.407509	0.369806	0.00176368	0.580103	1.75133e-07	0.831626	8.90976e-19	0.508113	8.31365e-06	0.667192	3.85036e-10	0.779813	2.89992e-15	0.628254	7.51445e-09	0.657494	8.40447e-10	0.731559	9.37197e-13	0.919333	7.62941e-29	0.723977	2.07725e-12	-0.108127	0.376503	0.0828014	0.498788	0.128341	0.293279	-0.307311	0.010212	-0.575707	2.27726e-07	-0.533547	2.35191e-06	-0.46249	6.31015e-05	0.0143869	0.906599	0.681455	1.15754e-10	0.538934	1.77601e-06	0.147832	0.225427
YIF1A	turquoise	10.0049	68.8089	turquoise	turquoise	-0.196462	0.105678	0.425515	0.000267494	0.0623883	0.610567	0.390996	0.000894315	-0.173633	0.153633	-0.660614	6.55807e-10	-0.283476	0.0182576	-0.628191	7.54812e-09	-0.938021	1.5171e-32	-0.686982	7.13379e-11	-0.400381	0.000652371	0.00297401	0.980651	-0.060223	0.623032	-0.345443	0.00364781	0.606974	3.22347e-08	0.555698	7.17843e-07	0.680067	1.30504e-10	0.772529	7.58742e-15	0.92898	1.25309e-30	0.91995	5.95922e-29	0.678674	1.47094e-10	0.754561	7.04206e-14	0.440495	0.000151984	0.664514	4.7905e-10	0.628591	7.3366e-09	0.550907	9.34694e-07	0.235139	0.0517877	-0.297573	0.0130207	-0.515274	5.88647e-06	-0.445978	0.000122758	-0.177887	0.14365	-0.709739	8.64448e-12	-0.548952	1.03976e-06	-0.205322	0.0905579	0.0724617	0.554055	0.342355	0.00398403	0.206016	0.0894504	0.0129879	0.915647
YIF1B	NA	10.0969	69.4419	NA	skyblue3	-0.0132515	0.913941	-0.221819	0.0669815	-0.130618	0.284726	-0.152872	0.209829	-0.012254	0.920397	0.287642	0.0165495	0.399924	0.00066262	0.504013	1.00958e-05	0.400747	0.000644285	0.344954	0.00369939	0.475441	3.65394e-05	0.242504	0.0446787	0.0687305	0.574693	0.362544	0.00220317	-0.197081	0.104561	0.0104427	0.932133	-0.080019	0.513373	-0.24917	0.0389578	-0.386337	0.00104237	-0.213802	0.0777345	-0.192962	0.112161	-0.189542	0.118791	-0.172478	0.15643	-0.426172	0.000261091	-0.230608	0.056603	-0.281333	0.0191936	-0.153827	0.20696	0.00547101	0.964414	0.0558176	0.64872	0.154483	0.205008	-0.146163	0.230767	0.139361	0.253432	-0.00472125	0.969288	-0.0231096	0.8505	-0.195403	0.107607	-0.298075	0.0128612	-0.344455	0.00375258	-0.32473	0.00648231
YIPF1	blue	9.79517	67.3665	blue	blue	0.21555	0.0752793	-0.39293	0.000838655	-0.105333	0.389031	-0.339256	0.00434881	0.211842	0.0805612	0.679154	1.41161e-10	0.441845	0.000144249	0.702951	1.65629e-11	0.937403	2.09371e-32	0.665268	4.5057e-10	0.563952	4.51152e-07	0.247833	0.0400533	0.270252	0.0247142	0.440991	0.000149101	-0.439417	0.000158435	-0.400943	0.000639987	-0.510373	7.46171e-06	-0.659605	7.10852e-10	-0.934256	1.02878e-31	-0.7445	2.2597e-13	-0.691289	4.85587e-11	-0.634979	4.63389e-09	-0.582158	1.54699e-07	-0.766956	1.54684e-14	-0.674444	2.10717e-10	-0.692645	4.2965e-11	-0.317387	0.00787599	0.257491	0.0326823	0.253373	0.035673	0.354902	0.00276941	0.0435758	0.722197	0.615414	1.83282e-08	0.409199	0.000480942	0.134275	0.271339	-0.186494	0.124949	-0.545075	1.28175e-06	-0.440399	0.000152551	-0.179702	0.13954
YIPF2	NA	7.18925	49.4442	NA	NA	-0.0754968	0.537533	-0.0794761	0.516244	-0.226492	0.0612882	0.00194079	0.987372	-0.00206059	0.986593	0.0690129	0.573119	0.0895484	0.464335	0.219036	0.07057	0.055042	0.653287	0.168946	0.165219	-0.00300924	0.980422	0.0752247	0.539005	0.0359043	0.769607	0.0781159	0.523473	-0.0777095	0.525642	0.0966154	0.429682	-0.0034956	0.977258	-0.00814913	0.947015	-0.0427989	0.726955	0.0120503	0.921716	-0.169844	0.16295	-0.0566246	0.643983	0.201552	0.0967701	0.00951719	0.938136	0.00370851	0.975874	-0.0837355	0.49394	-0.031918	0.794591	-0.22182	0.0669801	-0.0535586	0.662055	0.0495185	0.686165	0.0986082	0.420182	-0.163959	0.178238	-0.0437569	0.72109	0.156092	0.200271	0.126315	0.301026	-0.193263	0.111592	-0.11911	0.329656	-0.19661	0.105409
YIPF3	brown	10.6672	73.3639	brown	brown	-0.0964472	0.430489	0.215137	0.0758538	-0.0274909	0.822581	0.180095	0.138663	-0.118346	0.332793	-0.332912	0.00518893	0.0943332	0.440709	-0.0648305	0.596638	-0.462587	6.28474e-05	-0.336218	0.00473478	-0.0127452	0.917217	0.470089	4.59174e-05	0.150237	0.217885	-0.13487	0.2692	0.43396	0.000195121	0.418666	0.000343426	0.437077	0.000173313	0.502036	1.10769e-05	0.450616	0.000102176	0.69994	2.19739e-11	0.307526	0.0101565	0.543753	1.37571e-06	0.0562607	0.646117	0.222202	0.0664997	0.318512	0.0076468	0.122138	0.317424	0.113849	0.351615	-0.0799353	0.513816	-0.583277	1.44537e-07	-0.266838	0.0266652	-0.306828	0.0103377	-0.482468	2.69127e-05	-0.503231	1.0474e-05	-0.0796452	0.515349	-0.182222	0.133983	-0.136384	0.263811	-0.211451	0.0811355	-0.2712	0.0241948
YIPF4	yellow	8.97039	61.694	yellow	yellow	-0.432611	0.00020532	0.070163	0.566728	0.104901	0.390989	-0.0461324	0.706616	-0.499724	1.2337e-05	-0.78324	1.82104e-15	-0.453865	8.97093e-05	-0.572111	2.81486e-07	-0.73901	4.17391e-13	-0.631298	6.04628e-09	-0.751891	9.64721e-14	-0.516343	5.58685e-06	-0.52695	3.29555e-06	-0.728344	1.31763e-12	0.0285871	0.815628	0.0668788	0.585066	0.0464218	0.70486	0.568069	3.56164e-07	0.76288	2.57225e-14	0.360732	0.00232712	0.593162	7.84377e-08	0.462026	6.43221e-05	0.566149	3.97827e-07	0.582259	1.53751e-07	0.740448	3.55947e-13	0.81604	1.32245e-17	0.560078	5.61925e-07	0.0770967	0.528922	0.224662	0.0634693	0.126331	0.300964	0.0323324	0.791984	-0.168216	0.167081	-0.113134	0.354671	0.00290584	0.981094	0.19342	0.111297	0.578308	1.95051e-07	0.744983	2.13946e-13	0.532602	2.4694e-06
YIPF5	blue	8.34443	57.389	tan	tan	0.274428	0.0224938	-0.150865	0.215946	0.155458	0.202127	-0.224309	0.0638972	0.283585	0.0182112	0.539358	1.73679e-06	0.468412	4.9286e-05	0.490502	1.88158e-05	0.685497	8.13329e-11	0.457545	7.72926e-05	0.229344	0.0580102	-0.145346	0.23341	-0.256975	0.0330451	0.0111326	0.927661	-0.690395	5.26271e-11	-0.64457	2.27812e-09	-0.539193	1.752e-06	-0.620531	1.29089e-08	-0.711844	7.03963e-12	-0.774389	5.9553e-15	-0.439313	0.000159072	-0.352582	0.00296525	-0.246849	0.0408762	-0.54332	1.40787e-06	-0.440668	0.000150975	-0.200409	0.0987172	0.165784	0.173391	0.218148	0.0717464	0.586878	1.15954e-07	0.703945	1.50754e-11	-0.188426	0.121017	0.420109	0.000325953	0.173557	0.153816	-0.174739	0.150988	-0.20346	0.0935864	-0.233609	0.053375	-0.146002	0.231285	-0.116037	0.342378
YIPF6	turquoise	9.529	65.5359	turquoise	turquoise	-0.231651	0.0554635	0.305698	0.0106371	0.145245	0.23374	0.258906	0.0317044	-0.232747	0.0542869	-0.627228	8.08161e-09	-0.261147	0.0302055	-0.639477	3.33178e-09	-0.837703	2.88542e-19	-0.667837	3.65194e-10	-0.430417	0.000222956	-0.0635178	0.604107	-0.170524	0.161249	-0.442825	0.000138862	0.491734	1.77963e-05	0.358743	0.00247033	0.469548	4.6979e-05	0.684656	8.75667e-11	0.830601	1.07277e-18	0.708133	1.00995e-11	0.823272	3.90886e-18	0.664138	4.93872e-10	0.319945	0.0073633	0.551045	9.27637e-07	0.655531	9.80892e-10	0.64783	1.77946e-09	0.430752	0.000220176	-0.0237867	0.846172	-0.27419	0.0226154	-0.196718	0.105214	-0.240465	0.0465609	-0.404661	0.000563225	-0.442211	0.000142211	-0.325444	0.0063592	-0.053343	0.663334	0.4949	1.54087e-05	0.360531	0.00234125	0.132343	0.278358
YIPF7	NA	6.9986	48.133	NA	turquoise	-0.0243595	0.842514	0.214795	0.0763318	0.0943872	0.440446	0.334047	0.00502891	0.0568848	0.642458	-0.171898	0.15785	-0.162187	0.18304	-0.206042	0.089409	-0.380499	0.00125903	-0.296618	0.0133291	-0.18792	0.122038	-0.132514	0.277732	-0.0907145	0.458515	-0.168464	0.166447	0.229793	0.0575068	0.0756111	0.536916	0.316338	0.0080953	0.229306	0.0580525	0.374931	0.00150272	0.298707	0.0126626	0.135622	0.266515	0.206033	0.0894239	0.145207	0.233863	0.216624	0.0738022	0.298068	0.0128633	0.265186	0.0276552	0.0924197	0.450075	-0.184109	0.129934	-0.0996112	0.415448	-0.188937	0.119995	-0.121284	0.320844	-0.291746	0.0150022	-0.167769	0.168226	-0.0869746	0.477323	0.126042	0.302083	0.284355	0.0178852	0.114823	0.347484	0.151881	0.212834
YJEFN3	blue	8.07209	55.516	blue	blue	0.238978	0.0479754	-0.387808	0.000993402	-0.152582	0.210704	-0.289099	0.0159853	0.287041	0.0167871	0.778421	3.49498e-15	0.362548	0.00220292	0.756113	5.85398e-14	0.979301	3.26243e-48	0.792219	5.16617e-16	0.539331	1.73931e-06	0.243777	0.0435357	0.297875	0.0129246	0.54824	1.08068e-06	-0.468862	4.83587e-05	-0.367692	0.0018827	-0.522984	4.02299e-06	-0.738052	4.63879e-13	-0.97292	2.39286e-44	-0.777048	4.19569e-15	-0.763517	2.37721e-14	-0.766378	1.6636e-14	-0.562174	4.99145e-07	-0.766151	1.71166e-14	-0.745314	2.06043e-13	-0.765505	1.8561e-14	-0.438212	0.000165945	0.102236	0.403203	0.244289	0.0430825	0.242546	0.0446408	0.10238	0.402539	0.584238	1.36322e-07	0.501839	1.11796e-05	0.273072	0.0231957	-0.128972	0.29089	-0.526558	3.36153e-06	-0.475626	3.62486e-05	-0.184422	0.129271
YKT6	NA	7.54514	51.8919	NA	black	0.22964	0.0576781	0.100499	0.411283	-0.0251237	0.83764	0.18707	0.123766	0.371928	0.00165103	0.396862	0.000735073	0.150851	0.215989	0.120623	0.323508	0.255211	0.034311	0.275695	0.0218544	0.242091	0.0450551	0.0981244	0.422478	0.223237	0.0652102	0.355975	0.00268276	0.0213562	0.861726	0.132241	0.278732	0.138999	0.25468	-0.109804	0.369102	-0.277624	0.0209106	-0.0912207	0.456	-0.28616	0.0171407	-0.156669	0.198594	-0.229922	0.0573632	-0.283457	0.0182657	-0.331071	0.00545818	-0.358093	0.00251884	-0.314289	0.00853862	-0.286322	0.0170752	-0.181491	0.135579	-0.231612	0.0555063	-0.0428745	0.726491	-0.0464964	0.704407	0.0661677	0.589072	0.00326336	0.978769	-0.191127	0.115683	-0.172184	0.157147	-0.33871	0.00441604	-0.246455	0.0412093
YLPM1	NA	7.64801	52.5994	NA	darkmagenta	-0.337401	0.00458106	-0.303482	0.0112465	-0.283826	0.0181083	-0.183929	0.130315	-0.311969	0.0090664	-0.252126	0.0366225	-0.322052	0.00696331	-0.171003	0.160056	-0.0637821	0.6026	-0.02277	0.852672	-0.35283	0.00294374	-0.233918	0.0530513	-0.0516633	0.673325	-0.0904481	0.459841	-0.153071	0.209228	-0.0348623	0.776116	-0.319095	0.00753046	0.0435048	0.722631	0.116316	0.341209	-0.0947476	0.438695	-0.143262	0.240253	-0.248302	0.0396662	0.330361	0.00556536	0.343408	0.00386642	0.128261	0.293583	0.14319	0.240491	-0.00342452	0.977721	-0.00387672	0.97478	0.249614	0.0385994	0.0303681	0.804363	0.454847	8.62302e-05	0.136811	0.262306	0.373711	0.00156143	0.361497	0.00227405	0.3256	0.00633241	0.157242	0.196936	0.385741	0.00106283	0.431452	0.000214474
YME1L1	turquoise	8.39188	57.7153	turquoise	turquoise	-0.353327	0.00290109	0.118467	0.332295	0.0325899	0.790365	0.0461584	0.706459	-0.457109	7.86785e-05	-0.767582	1.42936e-14	-0.534391	2.25128e-06	-0.575989	2.23942e-07	-0.780083	2.79652e-15	-0.689948	5.47798e-11	-0.682475	1.05948e-10	-0.358359	0.00249888	-0.325711	0.00631366	-0.635888	4.33699e-09	0.236715	0.0501941	0.103441	0.397655	0.115949	0.342745	0.575683	2.28044e-07	0.799199	1.85764e-16	0.480351	2.95304e-05	0.494045	1.60225e-05	0.424401	0.000278695	0.426335	0.000259522	0.658516	7.75125e-10	0.677811	1.58357e-10	0.664212	4.9093e-10	0.323441	0.00671002	0.00695642	0.954761	-0.00463392	0.969856	-0.175045	0.150262	0.0229073	0.851793	-0.2313	0.0558455	-0.0696279	0.569697	0.106908	0.381938	0.331322	0.00542077	0.532765	2.44871e-06	0.654759	1.04204e-09	0.549941	9.8528e-07
YOD1	blue	8.72287	59.9917	darkgreen	darkgreen	-0.0796452	0.515349	-0.44362	0.000134628	-0.0763037	0.533182	-0.488585	2.05103e-05	-0.254484	0.0348445	0.124308	0.308835	-0.20762	0.0869293	0.236718	0.0501904	0.511945	6.91814e-06	0.312558	0.00892981	-0.0112117	0.927149	-0.190996	0.115938	0.0144822	0.905983	0.0259974	0.832075	-0.38022	0.00127034	-0.380904	0.0012428	-0.677619	1.60985e-10	-0.417001	0.000364647	-0.470118	4.58607e-05	-0.664278	4.88288e-10	-0.418446	0.000346162	-0.671999	2.58689e-10	-0.233651	0.0533314	-0.244548	0.042855	-0.261358	0.0300679	-0.249809	0.0384426	-0.145377	0.233309	0.332309	0.00527584	0.466758	5.28304e-05	0.234687	0.052253	0.466929	5.24544e-05	0.731447	9.48456e-13	0.721406	2.70487e-12	0.413639	0.00041118	0.269773	0.0249805	-0.0175124	0.88643	0.261673	0.0298629	0.451325	9.93274e-05
YPEL1	blue	8.83736	60.7791	blue	blue	0.078731	0.520198	-0.475081	3.71097e-05	-0.29315	0.0145027	-0.412238	0.000432117	0.0830878	0.497299	0.61289	2.17373e-08	0.178628	0.14196	0.64422	2.33889e-09	0.896532	2.19217e-25	0.790148	6.94578e-16	0.48062	2.91857e-05	0.21802	0.0719172	0.391467	0.000880465	0.631058	6.15163e-09	-0.396151	0.000752907	-0.179061	0.140982	-0.456207	8.16126e-05	-0.691597	4.72318e-11	-0.861156	2.30355e-21	-0.694369	3.67341e-11	-0.7129	6.34612e-12	-0.813816	1.90331e-17	-0.372503	0.00162163	-0.580846	1.67464e-07	-0.714222	5.5693e-12	-0.745995	1.90694e-13	-0.549476	1.01053e-06	-0.0327848	0.78914	0.208346	0.0858072	0.126657	0.299711	0.395571	0.000767739	0.553232	8.22745e-07	0.598821	5.47617e-08	0.416478	0.000371548	0.0412899	0.736224	-0.51126	7.15019e-06	-0.378446	0.00134438	-0.126673	0.29965
YPEL2	blue	8.54926	58.7977	blue	blue	0.0774663	0.526943	-0.53207	2.5379e-06	-0.243574	0.0437166	-0.51726	5.34154e-06	-0.0290733	0.812549	0.486942	2.2074e-05	0.0856244	0.484213	0.572521	2.74805e-07	0.890053	1.50582e-24	0.595247	6.87646e-08	0.326472	0.0061854	0.10889	0.373125	0.292896	0.0145919	0.425881	0.000263909	-0.445657	0.000124313	-0.392765	0.000843283	-0.676546	1.76379e-10	-0.584739	1.32213e-07	-0.856949	5.83166e-21	-0.795039	3.43385e-16	-0.681435	1.15952e-10	-0.832225	7.98769e-19	-0.491542	1.79524e-05	-0.598663	5.53205e-08	-0.620857	1.2622e-08	-0.687385	6.88349e-11	-0.423146	0.000291818	0.277032	0.0211968	0.313426	0.00873166	0.229301	0.0580586	0.382447	0.00118258	0.800365	1.55977e-16	0.728912	1.24108e-12	0.478717	3.17113e-05	0.0572816	0.640136	-0.444846	0.000128331	-0.198592	0.101875	0.134788	0.269494
YPEL3	blue	10.4303	71.7349	blue	blue	0.190436	0.11703	-0.403856	0.000579087	-0.167948	0.167768	-0.374027	0.00154601	0.166165	0.172392	0.690748	5.09823e-11	0.417724	0.000355291	0.807936	4.87198e-17	0.953535	1.25468e-36	0.787643	9.89265e-16	0.552212	8.70199e-07	0.328923	0.00578787	0.28727	0.016696	0.528172	3.09762e-06	-0.449395	0.000107261	-0.321558	0.0070553	-0.521674	4.29463e-06	-0.660005	6.88531e-10	-0.944234	4.87549e-34	-0.720446	2.98267e-12	-0.691162	4.91193e-11	-0.691995	4.55658e-11	-0.520373	4.58122e-06	-0.737498	4.92947e-13	-0.7022	1.77789e-11	-0.771868	8.26547e-15	-0.423746	0.000285479	0.137279	0.260664	0.185502	0.127004	0.256947	0.033065	0.102849	0.400372	0.598813	5.479e-08	0.46657	5.32492e-05	0.325507	0.00634833	-0.109834	0.368969	-0.581938	1.56776e-07	-0.491629	1.78811e-05	-0.209975	0.0833296
YPEL4	blue	8.39388	57.7291	blue	blue	0.265801	0.0272832	-0.374688	0.00151423	-0.114936	0.347007	-0.358809	0.0024655	0.21314	0.0786799	0.720398	2.99711e-12	0.411774	0.000439265	0.750711	1.10735e-13	0.984964	7.97842e-53	0.756257	5.75378e-14	0.597091	6.11664e-08	0.30178	0.0117345	0.32489	0.00645448	0.565209	4.19873e-07	-0.458548	7.41956e-05	-0.340151	0.00424051	-0.512726	6.66169e-06	-0.728221	1.3348e-12	-0.978015	2.40687e-47	-0.753413	8.06643e-14	-0.717564	3.99088e-12	-0.733692	7.45527e-13	-0.554479	7.68035e-07	-0.751374	1.0249e-13	-0.774671	5.7399e-15	-0.782725	1.95406e-15	-0.446333	0.000121058	0.1589	0.192196	0.201209	0.0973501	0.248365	0.0396142	0.14112	0.247428	0.61364	2.06658e-08	0.454561	8.72295e-05	0.239197	0.0477649	-0.164352	0.177188	-0.625559	9.0916e-09	-0.500808	1.17308e-05	-0.226553	0.0612164
YPEL5	blue	11.3222	77.8689	blue	blue	0.220403	0.0687889	-0.401835	0.000620749	-0.0502923	0.681522	-0.388744	0.000963338	0.190155	0.117581	0.6605	6.61836e-10	0.322421	0.00689521	0.622974	1.08962e-08	0.94379	6.31154e-34	0.695546	3.29849e-11	0.409271	0.000479716	0.0199854	0.870523	0.0783382	0.522288	0.357818	0.00253959	-0.622057	1.1614e-08	-0.535782	2.09446e-06	-0.661901	5.91574e-10	-0.749689	1.2471e-13	-0.940615	3.77649e-33	-0.900268	6.8032e-26	-0.716544	4.42039e-12	-0.729043	1.22411e-12	-0.41997	0.000327611	-0.643373	2.49251e-09	-0.677989	1.55974e-10	-0.570873	3.02636e-07	-0.240308	0.0467093	0.251568	0.0370542	0.495492	1.49963e-05	0.447664	0.000114872	0.154089	0.20618	0.665381	4.46438e-10	0.51508	5.94231e-06	0.182246	0.133932	-0.0968789	0.428419	-0.386697	0.00103018	-0.251567	0.0370546	-0.0434059	0.723237
YRDC	green	9.96318	68.522	cyan	cyan	0.703552	1.56481e-11	0.779111	3.18667e-15	0.83596	4.00548e-19	0.278552	0.0204694	0.300407	0.0121416	0.018599	0.879435	0.110999	0.363882	-0.189715	0.118449	-0.132259	0.278664	-0.254939	0.0345098	-0.102711	0.40101	-0.156941	0.197804	-0.263517	0.028686	-0.20649	0.0887	-0.0988484	0.419046	-0.237429	0.0494851	0.190243	0.117408	-0.00241596	0.984281	0.0600774	0.623875	0.0253125	0.836437	0.384479	0.00110737	0.287269	0.0166966	-0.0653426	0.593735	-0.0101171	0.934245	-0.069514	0.570331	0.0915212	0.454511	0.190825	0.11627	-0.136261	0.264247	-0.0319401	0.794452	0.078567	0.52107	-0.331548	0.00538736	-0.0675429	0.581336	-0.340143	0.00424149	-0.27772	0.0208647	-0.165619	0.173825	-0.0570972	0.641215	0.0192238	0.875416	-0.0897956	0.463098
YSK4	turquoise	6.84422	47.0713	turquoise	turquoise	-0.205828	0.0897495	0.272913	0.0232789	0.0513708	0.67507	0.23934	0.0476273	-0.162133	0.183189	-0.562969	4.77113e-07	-0.284187	0.0179558	-0.538028	1.86252e-06	-0.738818	4.26358e-13	-0.626554	8.47598e-09	-0.368151	0.00185626	-0.238066	0.0488596	-0.189505	0.118865	-0.356679	0.00262721	0.372604	0.00161652	0.311395	0.0092012	0.444737	0.000128879	0.537492	1.91553e-06	0.744612	2.23118e-13	0.620297	1.31194e-08	0.43768	0.000169358	0.558134	6.26729e-07	0.460271	6.914e-05	0.566707	3.85262e-07	0.541535	1.54806e-06	0.572938	2.68161e-07	0.312792	0.00887608	-0.134704	0.269798	-0.202726	0.0947998	-0.179709	0.139526	-0.106466	0.383923	-0.577489	2.04825e-07	-0.396135	0.000753314	-0.189207	0.119457	0.00467676	0.969577	0.329456	0.00570449	0.309926	0.00955422	0.122411	0.316335
YTHDC1	turquoise	11.2531	77.3935	yellow	yellow	-0.207928	0.0864513	0.324991	0.006437	0.249006	0.0390907	0.251687	0.0369618	-0.200063	0.099313	-0.663526	5.18936e-10	-0.335357	0.00484954	-0.694042	3.78435e-11	-0.832213	8.00622e-19	-0.69514	3.42333e-11	-0.641042	2.96664e-09	-0.615273	1.85044e-08	-0.618461	1.48869e-08	-0.687131	7.04008e-11	0.110129	0.367677	0.0406011	0.740468	0.271133	0.024231	0.471286	4.36434e-05	0.828498	1.56443e-18	0.415414	0.000385969	0.617832	1.55427e-08	0.634539	4.78457e-09	0.72865	1.27587e-12	0.754415	7.1653e-14	0.726199	1.64961e-12	0.926447	3.8895e-30	0.578526	1.92515e-07	-0.0425551	0.72845	0.230785	0.0564086	0.0689186	0.573644	-0.0625208	0.609807	-0.488696	2.04078e-05	-0.386102	0.00105041	-0.332387	0.00526448	0.217432	0.0727072	0.675808	1.87788e-10	0.663498	5.20118e-10	0.3153	0.00831733
YTHDC2	NA	7.52477	51.7517	NA	darkmagenta	-0.0540637	0.659064	-0.144321	0.236758	-0.0192533	0.875227	-0.297939	0.0129041	-0.258888	0.0317166	-0.125056	0.305909	-0.398405	0.000697722	-0.241309	0.0457747	0.0692079	0.572033	0.0641274	0.600633	-0.131891	0.280019	-0.257638	0.0325798	0.0702067	0.566486	0.0902412	0.460872	-0.0890929	0.466619	0.0856314	0.484177	-0.164515	0.176752	-0.0788705	0.519457	-0.0292441	0.811468	-0.199005	0.10115	-0.13838	0.25682	-0.333527	0.00510168	0.172622	0.156079	0.235051	0.0518779	-0.109684	0.369627	-0.0491226	0.688545	-0.269388	0.0251965	0.00414959	0.973005	0.198246	0.102484	-0.146559	0.229491	0.57436	2.46616e-07	0.18302	0.132259	0.4525	9.47656e-05	0.309423	0.00967775	0.260809	0.030428	0.0945286	0.439759	0.298853	0.0126172	0.283254	0.0183527
YTHDF1	turquoise	10.4938	72.171	turquoise	turquoise	-0.244148	0.0432069	0.289689	0.0157613	0.147409	0.226772	0.154903	0.203763	-0.299948	0.0122805	-0.663663	5.13229e-10	-0.344622	0.00373464	-0.53872	1.79613e-06	-0.757141	5.17545e-14	-0.556184	6.98725e-07	-0.463177	6.13314e-05	-0.352155	0.00300264	-0.35806	0.00252135	-0.403737	0.000581482	0.246388	0.0412668	0.357478	0.00256552	0.400719	0.000644901	0.569458	3.28606e-07	0.774166	6.13214e-15	0.536105	2.05948e-06	0.631572	5.92853e-09	0.550861	9.3704e-07	0.667125	3.87156e-10	0.665635	4.37294e-10	0.59178	8.55407e-08	0.664265	4.888e-10	0.31584	0.00820112	-0.241024	0.0460393	-0.0406169	0.740371	-0.158334	0.193803	0.0962888	0.43125	-0.497667	1.35695e-05	-0.334067	0.00502611	-0.153301	0.208536	0.197624	0.10359	0.462221	6.38049e-05	0.453146	9.2341e-05	0.160485	0.187741
YTHDF2	NA	9.95511	68.4665	NA	greenyellow	-0.490975	1.84183e-05	-0.462786	6.2332e-05	-0.401187	0.000634668	-0.440916	0.000149533	-0.511579	7.04122e-06	-0.338929	0.00438895	-0.312403	0.00896541	-0.00678404	0.955881	-0.0331008	0.787155	-0.0392108	0.749058	-0.277208	0.0211115	-0.178168	0.143007	-0.0825194	0.500256	-0.100404	0.411726	-0.143787	0.238517	0.0948262	0.438314	-0.272959	0.0232549	0.161507	0.184908	0.0924173	0.450087	-0.0811228	0.507561	-0.0557123	0.64934	-0.131153	0.282739	0.2008	0.0980478	0.119928	0.326324	0.185717	0.126557	0.160613	0.187383	0.112306	0.358226	0.11156	0.361446	0.209639	0.083837	0.214374	0.0769248	0.317933	0.007764	0.192558	0.112929	0.354241	0.00282397	0.324337	0.00655101	0.048986	0.689367	0.0815835	0.505146	0.341863	0.00404005	0.284399	0.0178668
YTHDF3	greenyellow	9.16227	63.0137	greenyellow	greenyellow	-0.326139	0.00624127	-0.400977	0.000639231	-0.280912	0.0193824	-0.256751	0.0332038	-0.322443	0.00689107	-0.111728	0.360722	-0.446889	0.000118436	-0.0804369	0.511169	0.0810725	0.507825	0.0818626	0.503685	-0.281184	0.0192605	-0.120011	0.325986	0.115032	0.346604	0.0205317	0.867015	0.0419117	0.7324	0.0652838	0.594068	-0.320182	0.00731738	0.0813535	0.506351	-0.0365418	0.765632	-0.185994	0.125981	-0.129916	0.287346	-0.388437	0.000973097	-0.179057	0.14099	-0.0538404	0.660386	0.134067	0.272089	-0.093198	0.446253	-0.0498282	0.684305	0.212694	0.0793223	0.0724419	0.554163	-0.0314455	0.797567	0.3912	0.000888285	0.438912	0.000161544	0.64661	1.95242e-09	0.519708	4.73468e-06	0.0595292	0.627049	0.225399	0.0625831	0.339829	0.00427927	0.457882	7.62397e-05
YWHAB	blue	12.8095	88.0974	blue	blue	0.217065	0.0732029	-0.388613	0.000967489	-0.0142663	0.907378	-0.406491	0.000528605	0.167461	0.169021	0.622733	1.10802e-08	0.37757	0.00138237	0.628771	7.24347e-09	0.914146	5.65077e-28	0.646455	1.97557e-09	0.373982	0.00154821	0.0138694	0.909944	-0.0370083	0.762727	0.271118	0.0242392	-0.674558	2.087e-10	-0.600129	5.03496e-08	-0.702858	1.6709e-11	-0.735086	6.41248e-13	-0.913429	7.38025e-28	-0.899696	8.16232e-26	-0.635454	4.47637e-09	-0.658496	7.76318e-10	-0.36244	0.00221017	-0.622045	1.16233e-08	-0.635192	4.56282e-09	-0.498041	1.3337e-05	-0.15441	0.205224	0.324468	0.0065281	0.551952	8.82704e-07	0.536984	1.96719e-06	0.114783	0.347656	0.664894	4.64462e-10	0.443167	0.000137022	0.167841	0.168042	-0.0991347	0.417693	-0.390969	0.000895105	-0.223878	0.0644228	-0.0612125	0.617322
YWHAE	turquoise	11.3392	77.9856	turquoise	turquoise	-0.30597	0.0105645	0.140764	0.248638	-0.0758403	0.535679	0.276628	0.0213938	-0.138174	0.257538	-0.47452	3.80141e-05	-0.327272	0.00605311	-0.619618	1.37486e-08	-0.722811	2.34234e-12	-0.473967	3.8926e-05	-0.273554	0.022944	-0.10236	0.402628	0.0411975	0.736793	-0.239238	0.0477248	0.605723	3.49986e-08	0.528685	3.0178e-06	0.504861	9.70026e-06	0.606631	3.29702e-08	0.728516	1.29406e-12	0.64535	2.14798e-09	0.391357	0.000883674	0.510794	7.31251e-06	0.311847	0.00909478	0.513367	6.45827e-06	0.551001	9.29905e-07	0.479212	3.10345e-05	0.210681	0.0822753	-0.0870631	0.476873	-0.347432	0.00344487	-0.333942	0.00504354	-0.0363266	0.766973	-0.529423	2.90648e-06	-0.295838	0.0135856	-0.251576	0.0370481	-0.0132461	0.913976	0.499815	1.22852e-05	0.261367	0.0300621	0.064309	0.5996
YWHAG	blue	11.9431	82.1392	blue	blue	0.24886	0.0392096	-0.394755	0.000789053	-0.0961591	0.431874	-0.391426	0.000881668	0.198069	0.102799	0.702336	1.75517e-11	0.425079	0.000271829	0.694664	3.57584e-11	0.984314	3.2611e-52	0.729873	1.12115e-12	0.544455	1.32507e-06	0.215417	0.0754648	0.226433	0.0613575	0.47877	3.16381e-05	-0.523257	3.96851e-06	-0.439835	0.000155905	-0.582727	1.49451e-07	-0.7	2.18503e-11	-0.983464	1.88573e-51	-0.823486	3.76706e-18	-0.695752	3.23672e-11	-0.69574	3.24045e-11	-0.537127	1.95254e-06	-0.747262	1.64968e-13	-0.740945	3.36808e-13	-0.703566	1.56281e-11	-0.315659	0.00823987	0.263206	0.0288818	0.309684	0.00961353	0.383558	0.0011409	0.116993	0.338387	0.665445	4.44111e-10	0.456624	8.02426e-05	0.178996	0.141128	-0.184861	0.128345	-0.540799	1.60959e-06	-0.419581	0.000332258	-0.177847	0.14374
YWHAH	blue	13.3066	91.5162	blue	blue	0.259874	0.0310497	-0.383279	0.00115126	-0.114447	0.349078	-0.332346	0.0052705	0.260709	0.0304936	0.759749	3.77588e-14	0.390663	0.000904239	0.712426	6.64896e-12	0.990562	1.46467e-59	0.78343	1.77423e-15	0.542164	1.49727e-06	0.227028	0.0606612	0.235344	0.0515778	0.501978	1.11074e-05	-0.506703	8.89054e-06	-0.435509	0.000183986	-0.571029	2.99884e-07	-0.747305	1.6416e-13	-0.991656	2.40541e-61	-0.821643	5.16854e-18	-0.716951	4.24388e-12	-0.736915	5.2542e-13	-0.544109	1.34976e-06	-0.742264	2.90665e-13	-0.767988	1.35768e-14	-0.730779	1.01836e-12	-0.365714	0.0020005	0.187108	0.12369	0.29671	0.0132991	0.327548	0.00600797	0.109811	0.369071	0.638896	3.47789e-09	0.473566	3.96004e-05	0.20994	0.0833826	-0.142924	0.241377	-0.50969	7.71023e-06	-0.443314	0.000136241	-0.18901	0.119848
YWHAQ	NA	13.3572	91.8645	NA	darkmagenta	-0.210056	0.0832091	-0.328848	0.00579976	-0.231074	0.0560925	-0.187958	0.121961	-0.231174	0.0559833	-0.0930383	0.447035	-0.390612	0.000905743	-0.198711	0.101666	0.0638466	0.602232	-0.00503288	0.967262	-0.117716	0.335389	-0.128446	0.29288	0.138256	0.257253	0.0260166	0.831953	0.0844873	0.490057	-0.0340425	0.781249	-0.265124	0.0276926	0.0457857	0.708723	-0.0254552	0.835528	-0.146771	0.228811	-0.0999371	0.413916	-0.301565	0.0117974	-0.107317	0.380108	0.0263072	0.830104	0.105154	0.389842	-0.0692193	0.57197	-0.11734	0.336946	0.315942	0.00817934	0.0777281	0.525543	-0.0899532	0.46231	0.448375	0.000111688	0.295579	0.0136716	0.424799	0.000274643	0.202557	0.0950827	0.111805	0.360387	0.146952	0.228231	0.24156	0.0455421	0.419511	0.000333096
YWHAZ	blue	12.5829	86.5393	blue	blue	0.163193	0.180303	-0.480931	2.87913e-05	-0.219057	0.0705415	-0.378477	0.00134306	0.180126	0.138594	0.703916	1.5118e-11	0.272139	0.0236888	0.664139	4.93809e-10	0.97363	9.93222e-45	0.752865	8.60526e-14	0.551459	9.0685e-07	0.238016	0.0489083	0.371859	0.00165462	0.556564	6.84103e-07	-0.393518	0.000822379	-0.35053	0.00314875	-0.574793	2.40387e-07	-0.728397	1.31033e-12	-0.955151	3.93474e-37	-0.788953	8.22773e-16	-0.749679	1.24854e-13	-0.799619	1.74449e-16	-0.561694	5.12923e-07	-0.695157	3.41813e-11	-0.732001	8.93921e-13	-0.757984	4.67598e-14	-0.429416	0.000231458	0.249104	0.0390106	0.252539	0.036306	0.231543	0.0555808	0.250656	0.0377688	0.671969	2.59338e-10	0.572293	2.78506e-07	0.263131	0.0289288	-0.0575995	0.638279	-0.492343	1.73121e-05	-0.404067	0.000574899	-0.109908	0.368645
YY1	lightgreen	10.0741	69.2845	lightgreen	lightgreen	-0.185952	0.126069	0.229815	0.0574825	0.202778	0.0947133	-0.00197741	0.987134	-0.332847	0.00519832	-0.586054	1.21982e-07	-0.283246	0.0183563	-0.50246	1.08597e-05	-0.61775	1.563e-08	-0.529437	2.90444e-06	-0.494679	1.55649e-05	-0.227017	0.0606731	-0.320779	0.0072027	-0.4933	1.65751e-05	0.182538	0.1333	0.0970682	0.427513	0.147894	0.225231	0.56135	5.22982e-07	0.618037	1.53262e-08	0.417289	0.000360891	0.837157	3.19875e-19	0.476627	3.47172e-05	0.302837	0.0114293	0.454719	8.66749e-05	0.536437	2.02417e-06	0.551444	9.07603e-07	0.408256	0.000497071	0.0731458	0.55031	-0.0480435	0.695047	-0.0229832	0.851308	-0.130126	0.286558	-0.0879473	0.472392	-0.203571	0.0934027	-0.0710447	0.561851	-0.00364159	0.976309	0.414354	0.000400855	0.490062	1.91931e-05	0.280965	0.0193586
YY1AP1	brown	10.9116	75.0446	brown	brown	-0.054689	0.655369	0.287936	0.0164341	-0.0937163	0.443716	0.233202	0.0538042	-0.0453438	0.71141	-0.301291	0.0118781	0.135265	0.267788	-0.182101	0.134247	-0.456519	8.05845e-05	-0.229816	0.0574812	0.0294129	0.8104	0.350627	0.00313985	0.180996	0.136666	0.0867442	0.478495	0.418454	0.000346066	0.629883	6.69135e-09	0.626611	8.44206e-09	0.445503	0.000125066	0.448734	0.000110112	0.696755	2.95181e-11	0.257401	0.032745	0.505438	9.4397e-06	0.340037	0.00425425	0.366078	0.00197836	0.185664	0.126667	0.0988142	0.419207	-0.0945167	0.439816	-0.368572	0.0018323	-0.586128	1.21428e-07	-0.400777	0.000643622	-0.0836024	0.49463	-0.620259	1.31545e-08	-0.538534	1.81372e-06	-0.129557	0.28869	-0.0972518	0.426635	-0.173104	0.154909	-0.269863	0.0249304	-0.425551	0.000267138
YY2	NA	6.78399	46.657	NA	NA	-0.0226261	0.853593	-0.0303382	0.804551	-0.0141689	0.908008	0.0777035	0.525675	0.0768691	0.530143	0.0788455	0.51959	-0.0265964	0.828264	0.0342542	0.779922	0.0857928	0.483351	0.12543	0.304454	-0.0180705	0.882837	0.0171715	0.888627	0.00442411	0.97122	0.0582139	0.634694	-0.137982	0.258205	-0.00701595	0.954374	-0.0763349	0.533014	-0.0766396	0.531375	-0.0858116	0.483255	-0.0565793	0.644248	-0.226216	0.0616126	-0.0487668	0.690687	0.138678	0.255789	-0.0247193	0.840219	-0.162945	0.180976	-0.0418924	0.732518	0.0288978	0.81366	-0.109957	0.368433	0.0528195	0.666441	0.0762943	0.533232	0.0293091	0.811056	-0.0532571	0.663843	-0.0169547	0.890025	0.0108775	0.929314	0.00118447	0.992293	-0.121841	0.31861	-0.075691	0.536484	-0.0265223	0.828735
ZACN	NA	6.7309	46.2919	NA	NA	-0.121026	0.32188	0.0207968	0.865314	-0.0636757	0.603206	-0.0470609	0.700987	-0.0552124	0.652282	-0.0719914	0.556637	0.0244535	0.841915	-0.0660414	0.589784	-0.112445	0.357625	0.0948705	0.438098	-0.0770638	0.529099	0.0544169	0.656976	0.00189255	0.987686	-0.0354841	0.77223	0.0436135	0.721966	0.186364	0.125216	0.147789	0.225563	0.0980988	0.422599	0.0988472	0.419051	0.166596	0.171264	-0.0436104	0.721985	0.189023	0.119823	0.110128	0.367682	0.101958	0.40449	0.0646488	0.597669	0.0217333	0.85931	-1.23759e-05	0.999919	-0.0483392	0.693263	-0.134746	0.269645	-0.0578318	0.636923	-0.0585128	0.632953	-0.197038	0.104639	-0.0490087	0.68923	0.059721	0.625938	-0.0551042	0.65292	0.0508509	0.678178	0.00376514	0.975505	-0.057506	0.638825
ZADH2	blue	8.09735	55.6897	blue	blue	0.188946	0.119977	-0.408403	0.00049452	-0.180735	0.137243	-0.391779	0.000871396	0.121484	0.320041	0.62141	1.2147e-08	0.194248	0.109744	0.616972	1.6484e-08	0.915816	3.00856e-28	0.704472	1.43399e-11	0.473316	4.00271e-05	0.282233	0.0187957	0.371	0.00169949	0.586014	1.22284e-07	-0.377192	0.00139903	-0.299108	0.0125379	-0.523445	3.93139e-06	-0.672552	2.47007e-10	-0.895818	2.72751e-25	-0.710324	8.16642e-12	-0.589673	9.75504e-08	-0.798113	2.18368e-16	-0.559121	5.92982e-07	-0.647214	1.86483e-09	-0.782088	2.13125e-15	-0.780421	2.67174e-15	-0.51929	4.83343e-06	0.117182	0.337604	0.178128	0.143099	0.119782	0.326916	0.267336	0.0263729	0.703631	1.55315e-11	0.597559	5.93662e-08	0.376562	0.00142728	-0.0227803	0.852606	-0.516458	5.55559e-06	-0.386584	0.001034	-0.0677113	0.580392
ZAK	blue	8.73581	60.0807	blue	blue	0.342527	0.00396458	-0.189186	0.119498	0.00898231	0.941606	-0.0097906	0.936362	0.473279	4.009e-05	0.824403	3.21456e-18	0.226269	0.0615502	0.598859	5.46293e-08	0.834936	4.84837e-19	0.759939	3.68923e-14	0.360499	0.00234354	0.0818437	0.503784	0.10766	0.378578	0.333577	0.00509465	-0.452412	9.51024e-05	-0.51228	6.80687e-06	-0.537145	1.95063e-06	-0.771208	8.99944e-15	-0.854948	8.97783e-21	-0.765158	1.93837e-14	-0.68332	9.84245e-11	-0.698891	2.42275e-11	-0.457874	7.62656e-05	-0.591044	8.95676e-08	-0.685514	8.12085e-11	-0.623529	1.0482e-08	-0.350768	0.00312692	-0.0126487	0.917842	0.32557	0.00633765	0.213879	0.0776249	0.0576893	0.637754	0.510113	7.55546e-06	0.467991	5.01666e-05	0.230678	0.0565263	0.0829011	0.49827	-0.281562	0.0190918	-0.32952	0.00569454	-0.0858214	0.483204
ZAN	NA	7.12427	48.9973	NA	darkgrey	0.102932	0.399993	-0.00905074	0.941162	-0.126851	0.298966	0.0749409	0.540541	0.106641	0.383135	0.10228	0.402999	-0.00380778	0.975228	0.0220733	0.857132	0.0617306	0.614341	-0.0227346	0.852898	0.132786	0.276737	0.187157	0.123588	0.324412	0.0065378	0.191608	0.114752	0.254683	0.0346982	0.152512	0.210915	0.0515557	0.673967	0.162201	0.183003	-0.0673101	0.582642	0.0798972	0.514017	-0.173252	0.154551	-0.12034	0.324652	-0.20153	0.0968063	0.0115598	0.924893	-0.0954545	0.435271	-0.287597	0.0165668	-0.317749	0.0078017	-0.0103328	0.932846	-0.303787	0.0111608	-0.402071	0.000615751	0.015337	0.900461	-0.00680852	0.955722	0.0764595	0.532344	0.123276	0.312901	0.00500746	0.967427	-0.147356	0.22694	-0.172536	0.156289	-0.0201968	0.869165
ZAP70	NA	7.05703	48.5348	NA	saddlebrown	-0.0564148	0.645213	0.0569465	0.642097	-0.00450206	0.970713	0.161926	0.183757	-0.000345817	0.99775	-0.0403611	0.741948	-0.328036	0.00592908	-0.158315	0.193859	-0.158652	0.192899	-0.037027	0.762611	-0.143892	0.238172	-0.061109	0.617919	0.0113291	0.926388	-0.137924	0.258408	0.138284	0.257155	0.0577616	0.637332	0.02822	0.817955	-0.0448291	0.714544	0.1597	0.189938	0.0984994	0.420698	0.105979	0.386111	-0.034429	0.778828	-0.0109412	0.928901	0.239678	0.047305	0.171418	0.159031	0.0606405	0.62062	-0.0726408	0.553074	-0.223723	0.0646126	-0.04467	0.715514	-0.165424	0.17434	0.0976367	0.424799	-0.049296	0.687502	0.0645786	0.598068	0.0417807	0.733205	0.253634	0.0354766	0.168918	0.16529	0.175745	0.148613	0.111948	0.359771
ZAR1	NA	6.83182	46.986	NA	sienna3	0.231202	0.0559527	-0.0273121	0.823716	0.000996514	0.993516	0.0679696	0.578945	0.211524	0.0810277	0.200383	0.0987614	-0.0932345	0.446074	0.15077	0.216237	0.179744	0.139448	-0.0529052	0.665932	-0.0203293	0.868315	0.026148	0.831116	0.0171999	0.888444	-0.00853166	0.944531	-0.03989	0.744858	-0.346002	0.00358972	-0.261228	0.0301529	-0.255558	0.0340591	-0.193373	0.111384	-0.224219	0.0640064	-0.10722	0.380541	-0.169841	0.162959	-0.258836	0.031752	-0.0954924	0.435088	-0.144261	0.236956	-0.14075	0.248683	-0.0579574	0.63619	0.472141	4.20841e-05	0.116952	0.338558	-0.0199121	0.870994	-0.0360322	0.768809	0.20032	0.0988699	0.137315	0.260535	0.0767487	0.530789	0.109782	0.369199	0.0176843	0.885324	-0.0401816	0.743057	0.107077	0.381181
ZBBX	NA	7.41646	51.0068	NA	turquoise	0.0388731	0.751149	0.383442	0.00114521	0.237555	0.049361	0.387275	0.0010109	0.126814	0.299107	-0.253588	0.0355114	-0.175375	0.149483	-0.447255	0.000116741	-0.559367	5.84848e-07	-0.419261	0.000336124	-0.164652	0.176387	-0.121198	0.321188	-0.178639	0.141935	-0.331859	0.00534151	0.438861	0.000161857	0.114741	0.34783	0.328995	0.00577662	0.278813	0.0203466	0.533044	2.41372e-06	0.421254	0.000312676	0.436704	0.000175796	0.485628	2.34036e-05	0.216536	0.0739232	0.460977	6.71641e-05	0.383836	0.0011307	0.459914	7.01623e-05	0.279205	0.0201637	-0.0551096	0.652888	-0.11817	0.333517	-0.148224	0.224184	-0.219849	0.0695057	-0.464448	5.81786e-05	-0.396131	0.000753401	-0.447284	0.000116605	0.0700269	0.567482	0.47851	3.19968e-05	0.23247	0.0545824	-0.0325494	0.790619
ZBED1	turquoise	10.5494	72.5535	turquoise	turquoise	-0.332625	0.00523011	0.309907	0.00955883	0.0386598	0.75247	0.249041	0.0390618	-0.342451	0.00397319	-0.788031	9.36816e-16	-0.385638	0.00106641	-0.728945	1.23671e-12	-0.953709	1.10958e-36	-0.717661	3.95249e-12	-0.524739	3.68429e-06	-0.217878	0.0721077	-0.216898	0.0734297	-0.43695	0.000174155	0.477104	3.40085e-05	0.487667	2.13706e-05	0.566419	3.91705e-07	0.759337	3.9694e-14	0.96468	1.53661e-40	0.794532	3.69731e-16	0.690715	5.1132e-11	0.683698	9.52289e-11	0.599	5.41383e-08	0.751104	1.05781e-13	0.735733	5.97703e-13	0.704776	1.39319e-11	0.318563	0.00763659	-0.230393	0.0568405	-0.283565	0.0182197	-0.317818	0.00778747	0.00310336	0.97981	-0.602518	4.31419e-08	-0.422817	0.000295353	-0.175154	0.150005	0.159728	0.189858	0.491081	1.83301e-05	0.443217	0.000136756	0.198552	0.101946
ZBED2	NA	6.71632	46.1917	NA	darkgrey	0.14218	0.243859	0.0474905	0.698388	0.0772673	0.528008	0.00843402	0.945165	0.077276	0.527962	0.113425	0.353427	-0.0732246	0.54988	0.106974	0.381643	0.128042	0.294414	0.0807628	0.509453	0.051981	0.671431	0.146263	0.230443	0.271935	0.0237981	0.164801	0.17599	0.0776281	0.526078	0.0376595	0.758678	0.0512223	0.675957	0.0169393	0.890124	-0.129943	0.287242	-0.0321571	0.793086	-0.0371787	0.761667	-0.170939	0.160217	-0.293398	0.014416	-0.262191	0.0295283	-0.140382	0.249936	-0.237449	0.0494646	-0.150247	0.217854	-0.00639551	0.958405	-0.169709	0.16329	-0.110093	0.367835	-0.0351834	0.774109	0.120637	0.32345	0.136129	0.264714	0.129321	0.289578	-0.0876488	0.473902	-0.1376	0.259537	-0.131225	0.282475	0.0153324	0.900491
ZBED3	turquoise	7.84132	53.9289	turquoise	turquoise	-0.15565	0.201566	0.391458	0.00088072	0.227806	0.05976	0.354715	0.00278475	-0.166626	0.171186	-0.572267	2.7893e-07	-0.207617	0.0869348	-0.627681	7.82632e-09	-0.816445	1.23696e-17	-0.653968	1.1085e-09	-0.331113	0.00545193	-0.191907	0.114176	-0.237979	0.0489441	-0.418328	0.000347636	0.419039	0.000338828	0.385244	0.00108017	0.576076	2.22789e-07	0.623764	1.0311e-08	0.79984	1.6875e-16	0.680277	1.28163e-10	0.69808	2.61197e-11	0.711444	7.32057e-12	0.35958	0.00240916	0.505829	9.26673e-06	0.66525	4.51244e-10	0.64175	2.81429e-09	0.401769	0.000622155	-0.154355	0.205387	-0.226398	0.0613989	-0.180917	0.136841	-0.248072	0.0398555	-0.494835	1.54542e-05	-0.492006	1.75786e-05	-0.386075	0.00105132	-0.039618	0.746539	0.492891	1.68868e-05	0.345779	0.00361286	0.0430603	0.725353
ZBED4	turquoise	8.10406	55.7358	turquoise	turquoise	-0.418798	0.000341798	0.173022	0.155108	-0.0434128	0.723194	0.0954587	0.435251	-0.448683	0.000110332	-0.79725	2.48148e-16	-0.450592	0.000102277	-0.680996	1.20443e-10	-0.872219	1.71917e-22	-0.642002	2.76175e-09	-0.545278	1.26784e-06	-0.287014	0.0167977	-0.254627	0.0347389	-0.444655	0.000129295	0.37481	0.00150844	0.419594	0.000332101	0.409369	0.000478084	0.694589	3.60012e-11	0.899873	7.71662e-26	0.677819	1.58256e-10	0.671806	2.62897e-10	0.585879	1.23299e-07	0.65932	7.27131e-10	0.782742	1.94938e-15	0.729553	1.15979e-12	0.693734	3.89208e-11	0.319942	0.00736401	-0.155225	0.202815	-0.160329	0.188177	-0.225722	0.0621979	0.153659	0.207463	-0.496087	1.4593e-05	-0.289222	0.0159382	-0.0574588	0.6391	0.236706	0.050203	0.482588	2.67708e-05	0.52892	2.98205e-06	0.255306	0.0342421
ZBED5	turquoise	10.7375	73.8475	turquoise	turquoise	-0.394767	0.000788716	0.219881	0.0694646	-0.0203448	0.868215	0.166435	0.171685	-0.420917	0.00031654	-0.828401	1.59173e-18	-0.460227	6.92654e-05	-0.754377	7.19717e-14	-0.936167	3.95112e-32	-0.72093	2.83919e-12	-0.561745	5.11431e-07	-0.229695	0.057617	-0.187815	0.12225	-0.474274	3.84178e-05	0.459464	7.14679e-05	0.482018	2.74499e-05	0.451966	9.68163e-05	0.757528	4.93991e-14	0.95732	7.73925e-38	0.765649	1.82293e-14	0.662171	5.78844e-10	0.628074	7.61136e-09	0.561295	5.24622e-07	0.776701	4.39303e-15	0.751711	9.85292e-14	0.696306	3.0762e-11	0.312992	0.00883019	-0.170483	0.16135	-0.260289	0.0307723	-0.303495	0.0112426	0.0717252	0.558101	-0.526326	3.40133e-06	-0.325659	0.00632249	-0.0986031	0.420207	0.162664	0.181741	0.486571	2.24419e-05	0.512472	6.74401e-06	0.273268	0.0230926
ZBP1	NA	6.92076	47.5977	NA	turquoise	-0.207684	0.0868301	0.0582124	0.634703	-0.045207	0.712242	0.197999	0.102922	-0.115228	0.345774	-0.227562	0.0600406	-0.18022	0.138386	-0.197691	0.10347	-0.356451	0.00264515	-0.199009	0.101143	-0.166775	0.1708	-0.0703181	0.565869	0.0273387	0.823547	-0.00041932	0.997272	0.239462	0.0475111	0.303248	0.0113125	0.252664	0.0362103	0.26802	0.0259756	0.377372	0.00139109	0.342213	0.00400016	0.131571	0.281196	0.144139	0.237356	0.0914331	0.454947	0.160886	0.186625	0.356381	0.00265062	0.181776	0.134954	-0.0380962	0.755966	-0.214714	0.0764454	-0.197917	0.103069	-0.319964	0.00735969	0.094311	0.440817	-0.24439	0.0429941	0.0166848	0.891764	0.121596	0.31959	0.0369885	0.762851	0.216985	0.0733108	0.187751	0.12238	0.159138	0.191522
ZBTB1	NA	6.87179	47.2609	NA	NA	0.121716	0.31911	0.108318	0.375655	0.200104	0.0992411	0.121228	0.32107	0.0371748	0.761692	-0.0376794	0.758554	-0.254225	0.0350365	-0.0682622	0.577309	-0.0704138	0.565339	-0.151989	0.212504	-0.0906251	0.458959	0.0502527	0.68176	0.089783	0.46316	-0.0439014	0.720206	0.121174	0.321285	-0.0170876	0.889168	0.021299	0.862093	0.0135577	0.911961	0.0695418	0.570176	0.0908161	0.458009	0.0190771	0.87636	-0.0661696	0.589061	-0.0859847	0.482369	-0.0425248	0.728635	0.0360838	0.768487	-0.0466768	0.703314	-0.0790334	0.518592	0.0183507	0.881033	-0.0657396	0.591489	-0.143863	0.238267	0.0646845	0.597466	0.0146902	0.904639	0.0192673	0.875137	0.0604013	0.622001	0.108864	0.373241	-0.0731123	0.550493	0.0112395	0.926969	0.113832	0.351689
ZBTB10	NA	6.8827	47.3359	NA	NA	-0.222089	0.0666411	-0.219721	0.0696722	-0.15975	0.189798	-0.0541176	0.658745	-0.071032	0.561921	-0.0402214	0.742811	0.00264996	0.982759	0.168404	0.166598	0.0137444	0.910753	0.0365838	0.765371	-0.0967093	0.429231	0.0272481	0.824122	-0.184187	0.129769	-0.159675	0.190007	-0.0584365	0.633398	-0.195338	0.107728	-0.239479	0.0474947	-0.0645089	0.598464	0.000374252	0.997565	-0.0849642	0.487601	-0.043259	0.724135	-0.024557	0.841254	0.12454	0.307925	0.00775566	0.94957	0.0641114	0.600724	0.105543	0.388082	0.141408	0.246455	0.105855	0.386671	0.207064	0.0877965	0.128954	0.29096	0.0492017	0.688069	0.0659136	0.590506	0.0373844	0.760388	0.0600077	0.624278	0.213849	0.0776679	0.107408	0.379702	0.0802965	0.511909	0.100414	0.41168
ZBTB11	NA	7.78002	53.5073	blue	blue	0.0887129	0.46853	-0.23874	0.048204	0.00912074	0.940708	-0.336363	0.00471565	0.0233645	0.84887	0.355764	0.00269957	0.32957	0.00568677	0.39571	0.000764155	0.596897	6.19237e-08	0.492536	1.7161e-05	0.168517	0.166312	0.0275644	0.822114	-0.110446	0.366292	0.149587	0.219907	-0.542731	1.45276e-06	-0.33895	0.00438639	-0.4991	1.26994e-05	-0.32369	0.00666547	-0.609699	2.69106e-08	-0.597242	6.05784e-08	-0.336351	0.00471733	-0.330721	0.00551086	-0.272541	0.0234755	-0.452193	9.5939e-05	-0.38785	0.000992023	-0.259173	0.0315224	0.121778	0.318861	0.168296	0.166875	0.361046	0.00230521	0.561969	5.04989e-07	0.00546804	0.964433	0.493951	1.60908e-05	0.252017	0.0367063	0.0184055	0.88068	-0.302499	0.0115261	-0.25599	0.0337468	-0.136064	0.264944	-0.117032	0.338226
ZBTB12	NA	6.82754	46.9566	NA	turquoise	-0.241216	0.0458604	-0.0433848	0.723366	-0.12341	0.312368	0.0610753	0.618113	-0.205489	0.0902916	-0.318024	0.00774556	-0.305219	0.0107666	-0.248102	0.0398309	-0.354585	0.00279542	-0.211207	0.0814947	-0.316951	0.00796645	-0.046305	0.705569	0.0394122	0.747811	-0.205311	0.0905758	0.219822	0.0695404	0.259454	0.0313321	0.0922042	0.451137	0.297343	0.0130943	0.368181	0.00185455	0.302692	0.0114708	0.0723008	0.554938	0.07615	0.53401	0.0445794	0.716067	0.333641	0.00508562	0.346841	0.00350415	0.203004	0.0943385	0.0467778	0.702702	-0.0744507	0.5432	-0.170132	0.162228	-0.171461	0.158924	0.116364	0.341011	-0.159068	0.191718	0.049465	0.686486	0.217834	0.0721663	0.0703993	0.565419	0.189101	0.119668	0.208205	0.0860235	0.268725	0.0255716
ZBTB16	turquoise	10.6791	73.446	turquoise	turquoise	-0.0793408	0.516961	0.457184	7.84365e-05	0.234861	0.052073	0.487961	2.10911e-05	-0.0230183	0.851083	-0.505369	9.47055e-06	-0.192332	0.113361	-0.606565	3.31144e-08	-0.850606	2.24055e-20	-0.68492	8.55593e-11	-0.262897	0.0290774	-0.036647	0.764977	-0.135693	0.266263	-0.408131	0.000499242	0.602768	4.24489e-08	0.36619	0.00197155	0.590888	9.04419e-08	0.606985	3.22103e-08	0.827187	1.97408e-18	0.779437	3.0503e-15	0.712716	6.46202e-12	0.716908	4.26246e-12	0.243086	0.0441533	0.510519	7.40969e-06	0.567665	3.64567e-07	0.588155	1.07176e-07	0.347109	0.00347716	-0.0942637	0.441047	-0.378798	0.00132937	-0.320967	0.00716677	-0.330578	0.0055324	-0.568425	3.48903e-07	-0.582351	1.52899e-07	-0.44192	0.000143828	-0.01056	0.931373	0.457287	7.8111e-05	0.222869	0.0656668	0.0190211	0.87672
ZBTB17	turquoise	8.71175	59.9152	turquoise	turquoise	-0.290919	0.0153038	0.16331	0.179987	0.00868374	0.943544	0.0329173	0.788307	-0.375732	0.00146523	-0.602081	4.43845e-08	-0.290664	0.0153977	-0.33448	0.00496896	-0.634447	4.81654e-09	-0.415182	0.000389181	-0.388022	0.00098646	-0.0669876	0.584454	-0.0952816	0.436107	-0.209951	0.0833671	0.251887	0.0368071	0.458927	7.30547e-05	0.420796	0.000317935	0.575205	2.34602e-07	0.663686	5.12253e-10	0.619731	1.36419e-08	0.532067	2.53834e-06	0.408561	0.000491799	0.470368	4.53781e-05	0.511839	6.95345e-06	0.473654	3.94516e-05	0.363881	0.00211555	0.00460343	0.970054	-0.321212	0.00712043	-0.257449	0.0327116	-0.369186	0.00179783	0.0757614	0.536104	-0.406064	0.000536512	-0.217327	0.0728487	0.229802	0.0574975	0.173245	0.154567	0.172353	0.156734	0.273063	0.0232002	0.158058	0.194593
ZBTB2	NA	7.29666	50.1829	NA	magenta	-0.0799568	0.513702	0.18621	0.125535	0.13711	0.261254	-0.0186125	0.879348	-0.201174	0.0974107	-0.396353	0.000747813	0.0822496	0.501663	-0.339208	0.00435468	-0.387687	0.00099735	-0.405133	0.000554101	-0.257789	0.032474	-0.187853	0.122173	-0.355519	0.00271926	-0.346639	0.00352454	-0.0255262	0.835075	0.0281941	0.818119	0.101026	0.40882	0.2915	0.0150914	0.381834	0.0012062	0.232182	0.054891	0.454737	8.66138e-05	0.434896	0.000188325	0.356791	0.00261854	0.280714	0.0194715	0.382992	0.00116199	0.47119	4.38221e-05	0.476262	3.52683e-05	0.0910888	0.456654	0.0844772	0.490109	0.22999	0.0572874	-0.12347	0.312133	-0.214176	0.0772036	-0.337666	0.00454726	-0.303768	0.0111661	-0.102609	0.401481	0.166709	0.17097	0.227556	0.0600474	-0.00524073	0.965911
ZBTB20	turquoise	10.3039	70.8654	turquoise	turquoise	-0.215275	0.0756611	0.357854	0.00253685	0.214192	0.0771805	0.275627	0.0218883	-0.285712	0.017323	-0.716808	4.30525e-12	-0.395782	0.000762312	-0.699073	2.38209e-11	-0.915942	2.86742e-28	-0.749913	1.21508e-13	-0.506168	9.11918e-06	-0.197142	0.104452	-0.254724	0.0346674	-0.540877	1.60298e-06	0.475299	3.67634e-05	0.316756	0.00800718	0.427802	0.000245788	0.696783	2.94417e-11	0.912471	1.05025e-27	0.718622	3.58798e-12	0.778584	3.41939e-15	0.657997	8.07653e-10	0.380405	0.00126281	0.647635	1.80604e-09	0.724127	2.04536e-12	0.718664	3.57276e-12	0.423256	0.000290649	-0.0172985	0.887809	-0.221948	0.066819	-0.251193	0.0373469	-0.152298	0.211565	-0.447439	0.000115897	-0.408458	0.000493577	-0.259814	0.0310895	0.0953649	0.435705	0.568963	3.38181e-07	0.487	2.2017e-05	0.25875	0.0318112
ZBTB22	blue	9.94722	68.4122	NA	skyblue3	-0.00453353	0.970509	-0.290603	0.0154201	-0.0896877	0.463637	-0.349403	0.0032537	0.0210448	0.863723	0.315168	0.00834592	0.561244	5.2614e-07	0.594048	7.41797e-08	0.54256	1.46607e-06	0.440227	0.000153565	0.352639	0.00296035	0.297058	0.0131862	0.0747557	0.541545	0.208505	0.0855626	-0.356324	0.0026551	-0.0967857	0.428865	-0.298648	0.012681	-0.212734	0.0792643	-0.537679	1.89695e-06	-0.320961	0.007168	-0.362541	0.00220339	-0.192621	0.112811	-0.170863	0.160405	-0.510425	7.44301e-06	-0.417756	0.000354882	-0.394497	0.000795884	-0.132027	0.279516	0.0717244	0.558105	0.0820712	0.502595	0.307771	0.0100936	-0.121819	0.318698	0.246491	0.0411787	0.0553998	0.651179	0.162831	0.181284	-0.271318	0.0241308	-0.580248	1.73613e-07	-0.405961	0.000538438	-0.314568	0.00847709
ZBTB24	blue	8.50515	58.4943	NA	blue	0.0922069	0.451124	-0.281215	0.0192464	0.011753	0.923642	-0.369857	0.00176089	-0.0510561	0.676951	0.274068	0.0226783	0.195378	0.107653	0.334717	0.00493639	0.568938	3.38679e-07	0.379135	0.00131517	0.240717	0.0463253	-0.0282605	0.817698	-0.070078	0.567199	0.174714	0.151047	-0.495601	1.49218e-05	-0.354492	0.00280318	-0.493995	1.60587e-05	-0.484749	2.4334e-05	-0.560049	5.62855e-07	-0.580918	1.66745e-07	-0.340893	0.00415258	-0.471159	4.38801e-05	-0.257709	0.0325297	-0.403	0.000596414	-0.382307	0.00118794	-0.265439	0.0275014	-0.0947791	0.438542	0.306764	0.0103545	0.397418	0.000721416	0.353944	0.00284885	0.159035	0.191813	0.540049	1.67467e-06	0.325388	0.0063688	0.111813	0.360352	-0.065766	0.59134	-0.232976	0.0540429	-0.0746097	0.542337	-0.00653609	0.957492
ZBTB25	turquoise	7.38905	50.8184	turquoise	turquoise	-0.282825	0.0185379	0.25557	0.0340505	0.0682968	0.577115	0.202997	0.0943505	-0.308828	0.00982579	-0.702192	1.77918e-11	-0.446121	0.00012207	-0.650824	1.41445e-09	-0.838544	2.45964e-19	-0.671328	2.73578e-10	-0.548154	1.08574e-06	-0.331893	0.00533651	-0.256516	0.033371	-0.470864	4.44331e-05	0.367693	0.00188264	0.319192	0.00751119	0.416507	0.000371171	0.586629	1.17751e-07	0.853286	1.27847e-20	0.615826	1.78222e-08	0.601903	4.48998e-08	0.543389	1.40268e-06	0.577141	2.09118e-07	0.738475	4.42793e-13	0.685106	8.41785e-11	0.664382	4.84193e-10	0.292604	0.0146951	-0.150642	0.216631	-0.119324	0.328785	-0.22252	0.0661009	0.0892972	0.465594	-0.502965	1.06053e-05	-0.302647	0.0114836	-0.0864853	0.479814	0.222269	0.066415	0.480301	2.95949e-05	0.538256	1.84042e-06	0.281612	0.0190698
ZBTB26	NA	6.81421	46.8648	NA	lightgreen	-0.0562122	0.646402	0.128013	0.294522	0.162727	0.181567	0.0285926	0.815593	-0.187711	0.122461	-0.318561	0.00763691	-0.120566	0.323739	-0.446947	0.000118164	-0.309579	0.00963939	-0.32185	0.00700071	-0.259502	0.0312995	-0.177022	0.145639	-0.0896722	0.463715	-0.21387	0.0776374	0.0518023	0.672496	0.0984627	0.420872	0.0698741	0.56833	0.273074	0.0231943	0.314334	0.00852863	0.206176	0.0891957	0.384054	0.00112272	0.179838	0.139237	0.248602	0.0394204	0.347947	0.00339404	0.220153	0.0691109	0.270352	0.0246592	0.120494	0.324029	-0.115122	0.346221	-0.0275618	0.822131	-0.0292531	0.811411	0.0945996	0.439414	-0.0255097	0.83518	-0.0716156	0.558704	-0.103828	0.39588	-0.0622987	0.61108	0.0602367	0.622953	0.305112	0.0107953	0.156508	0.19906
ZBTB3	NA	8.05671	55.4102	NA	darkmagenta	-0.189526	0.118822	-0.025701	0.833962	-0.240705	0.0463365	0.0359126	0.769555	-0.241423	0.0456693	-0.366315	0.001964	-0.515286	5.88293e-06	-0.359985	0.00238006	-0.352748	0.00295084	-0.320125	0.00732833	-0.321907	0.00699011	-0.119627	0.32755	0.174075	0.152572	0.0543984	0.657086	0.247835	0.040052	0.301295	0.011877	0.116212	0.341644	0.299481	0.0124229	0.401089	0.000636789	0.324474	0.00652707	0.243855	0.0434665	-0.0325934	0.790342	0.227486	0.0601294	0.405129	0.00055419	0.246323	0.041322	0.111	0.363876	-0.202797	0.0946828	-0.091604	0.454102	-0.178063	0.143246	-0.39262	0.000847366	0.417716	0.00035539	-0.122138	0.317421	0.14754	0.226356	0.306456	0.0104356	0.293651	0.0143277	0.12257	0.315702	0.264347	0.0281693	0.277023	0.0212012
ZBTB32	NA	7.09239	48.7781	NA	salmon	0.0442284	0.718209	0.0279043	0.819957	0.0802712	0.512043	0.119195	0.329311	0.0825194	0.500256	0.0896145	0.464004	0.289117	0.0159785	0.233111	0.0539006	0.00642171	0.958235	-0.0559683	0.647835	0.285772	0.0172984	0.293035	0.0145429	-0.023808	0.846036	-0.0972361	0.42671	0.124877	0.30661	-0.0690541	0.57289	-0.0610868	0.618046	0.0141106	0.908385	-0.0226361	0.853529	0.0844284	0.49036	-0.0442172	0.718277	0.152727	0.210266	-0.176572	0.146683	-0.0687593	0.574533	-0.0357757	0.770409	0.0282121	0.818005	0.100159	0.412874	0.0919767	0.452259	-0.0494338	0.686674	0.0706135	0.564234	-0.279108	0.0202088	-0.14302	0.241059	-0.281338	0.0191917	-0.285928	0.0172348	-0.0456036	0.709829	-0.121854	0.318556	-0.209844	0.0835276	-0.282191	0.018814
ZBTB33	turquoise	11.0783	76.1909	turquoise	turquoise	-0.335003	0.00489748	0.270404	0.0246302	0.126016	0.302182	0.192362	0.113303	-0.330064	0.00561059	-0.749398	1.28978e-13	-0.402431	0.000608187	-0.755605	6.21993e-14	-0.890672	1.2591e-24	-0.639741	3.26718e-09	-0.600301	4.97955e-08	-0.408746	0.000488621	-0.412811	0.000423438	-0.584516	1.34024e-07	0.308892	0.00980975	0.280324	0.0196484	0.384751	0.00109763	0.624796	9.59234e-09	0.896546	2.18267e-25	0.589999	9.55949e-08	0.678466	1.49731e-10	0.637924	3.73606e-09	0.645538	2.11768e-09	0.789911	7.18386e-16	0.70504	1.35861e-11	0.825183	2.80633e-18	0.458285	7.49978e-05	-0.16414	0.177755	0.000976962	0.993643	-0.110305	0.366906	0.0205666	0.866791	-0.498621	1.29844e-05	-0.350646	0.00313812	-0.23154	0.055584	0.241782	0.045338	0.665587	4.38999e-10	0.606132	3.40713e-08	0.315992	0.00816875
ZBTB34	NA	8.24772	56.7239	NA	darkturquoise	-0.333061	0.00516772	-0.199331	0.100581	-0.293965	0.0142193	-0.00922419	0.940037	-0.253354	0.0356876	-0.268655	0.0256114	-0.49045	1.88599e-05	-0.276107	0.0216497	-0.242315	0.0448505	-0.154332	0.205457	-0.193301	0.11152	0.0234408	0.848382	0.318755	0.00759802	-0.0106165	0.931006	0.392147	0.00086082	0.325462	0.00635596	0.041375	0.735701	0.260212	0.0308233	0.288314	0.0162871	0.242362	0.0448082	-0.0312145	0.799022	-0.113378	0.353628	0.0253653	0.8361	0.249082	0.0390289	0.180073	0.138713	0.0202346	0.868922	-0.195751	0.10697	-0.0739788	0.545766	-0.21646	0.0740272	-0.36012	0.00237042	0.367278	0.00190684	-0.034835	0.776287	0.258149	0.0322246	0.256067	0.0336918	0.285305	0.01749	0.145003	0.234527	0.207205	0.0875767	0.316387	0.00808484
ZBTB37	NA	6.79726	46.7483	NA	purple	0.262256	0.0294865	0.193028	0.112038	0.164387	0.177093	0.0621529	0.611917	0.0857281	0.483682	0.0430428	0.72546	0.188332	0.121206	0.127211	0.297584	0.00753725	0.950988	-0.0685081	0.575935	0.0875563	0.47437	0.0290719	0.812558	-0.0589563	0.630374	-0.00998062	0.93513	0.0293642	0.810708	-0.10621	0.385072	0.0790426	0.518543	-0.0412472	0.736487	-0.0296895	0.808651	-0.0152423	0.901073	0.0782773	0.522613	0.0596033	0.62662	-0.0614613	0.61589	-0.0143362	0.906927	0.0253472	0.836216	-0.0180669	0.88286	-0.0392734	0.74867	0.106405	0.384193	-0.0472495	0.699845	-0.0172635	0.888034	-0.132267	0.278637	0.00353417	0.977007	-0.140861	0.248308	-0.178252	0.142816	-0.0702366	0.56632	0.000374071	0.997566	-0.0305019	0.803518	-0.101243	0.407808
ZBTB38	NA	7.46073	51.3113	NA	greenyellow	-0.0195847	0.873097	-0.338867	0.00439664	-0.165497	0.174148	-0.253159	0.0358347	0.000227551	0.998519	0.309147	0.0097462	-0.0815013	0.505576	0.408698	0.000489448	0.481405	2.81989e-05	0.404125	0.00057375	0.156058	0.200371	0.133242	0.275076	0.262525	0.0293141	0.283475	0.0182581	-0.138866	0.255138	-0.109358	0.371062	-0.329296	0.00572934	-0.316274	0.00810866	-0.454398	8.78064e-05	-0.382142	0.00119429	-0.441646	0.000145363	-0.547521	1.12358e-06	-0.389439	0.000941528	-0.432164	0.000208808	-0.235429	0.0514917	-0.424045	0.000282358	-0.227817	0.059747	0.152065	0.212272	0.0753788	0.538171	0.0222711	0.855865	0.176299	0.147317	0.427173	0.000251593	0.493822	1.61863e-05	0.346142	0.00357535	-0.0818387	0.50381	-0.15232	0.211498	-0.124309	0.308832	0.0944092	0.440339
ZBTB39	NA	7.54688	51.9038	NA	saddlebrown	-0.0267095	0.827545	0.210893	0.0819599	0.102033	0.404144	0.155056	0.203313	-0.0401449	0.743283	-0.264687	0.0279599	-0.440633	0.000151175	-0.45661	8.02891e-05	-0.379315	0.00130766	-0.197207	0.104336	-0.17926	0.140532	-0.0798711	0.514155	0.10403	0.394958	-0.126714	0.299492	0.346301	0.00355908	0.189917	0.11805	0.24796	0.0399478	0.0456318	0.709658	0.380823	0.00124601	0.30134	0.0118636	0.333233	0.00514325	0.123401	0.312406	0.185418	0.127179	0.512661	6.68294e-06	0.141468	0.246254	0.162657	0.181758	-0.0877616	0.473331	-0.181049	0.136549	-0.155692	0.201442	-0.391167	0.000889275	0.271696	0.0239261	-0.174658	0.151181	-0.0723131	0.554871	-0.0384025	0.754065	0.558703	6.0705e-07	0.317717	0.00780824	0.216334	0.0741994	0.186053	0.125859
ZBTB4	blue	11.5417	79.3783	blue	blue	0.193386	0.111361	-0.326708	0.00614602	0.00369856	0.975938	-0.399625	0.000669397	0.0924392	0.449979	0.511057	7.22056e-06	0.106019	0.385932	0.496652	1.42191e-05	0.794183	3.88951e-16	0.617723	1.56594e-08	0.181425	0.135724	-0.181167	0.136289	-0.088216	0.471035	0.200742	0.0981464	-0.644669	2.26117e-09	-0.56326	4.69301e-07	-0.657525	8.38368e-10	-0.688134	6.44032e-11	-0.787921	9.51371e-16	-0.898828	1.07386e-25	-0.531125	2.66423e-06	-0.677176	1.67172e-10	-0.223672	0.0646744	-0.412702	0.000425077	-0.535808	2.09156e-06	-0.411837	0.000438289	-0.176668	0.146459	0.215402	0.0754847	0.601254	4.68246e-08	0.41845	0.000346109	0.271483	0.0240413	0.655206	1.00625e-09	0.54111	1.58331e-06	0.284001	0.0180344	0.135932	0.265415	-0.178191	0.142954	-0.0236689	0.846925	0.111707	0.360812
ZBTB40	lightgreen	7.44345	51.1925	lightgreen	lightgreen	-0.109346	0.371113	0.294828	0.0139241	0.200682	0.0982496	0.0229267	0.851669	-0.245583	0.0419552	-0.529932	2.83197e-06	-0.218277	0.0715739	-0.543787	1.37326e-06	-0.608209	2.97081e-08	-0.52065	4.51873e-06	-0.344385	0.00376014	-0.260643	0.0305377	-0.25526	0.0342757	-0.36038	0.00235192	0.278656	0.0204202	0.21724	0.0729665	0.398353	0.000698955	0.497221	1.38512e-05	0.605035	3.66126e-08	0.433196	0.000200844	0.755372	6.39476e-14	0.478639	3.18187e-05	0.326982	0.00610077	0.495326	1.51113e-05	0.472974	4.06147e-05	0.523092	4.00147e-06	0.261205	0.0301674	-0.0516473	0.673421	-0.0914329	0.454949	-0.155947	0.200695	-0.0860917	0.481822	-0.282108	0.0188506	-0.309746	0.00959833	-0.229647	0.0576698	-0.0315108	0.797155	0.405408	0.000548848	0.375386	0.00148128	0.123007	0.313965
ZBTB41	NA	7.12491	49.0017	NA	darkturquoise	-0.0427892	0.727014	0.0102069	0.933662	-0.0538224	0.660493	0.208236	0.085976	0.107744	0.378206	-0.025686	0.834057	-0.136804	0.262331	-0.0184881	0.880149	-0.167937	0.167795	-0.182997	0.132308	-0.182845	0.132636	0.100959	0.409135	0.0788208	0.51972	-0.202847	0.0945989	0.319283	0.00749309	0.000556878	0.996377	0.0589466	0.630431	0.156388	0.199409	0.153052	0.209286	0.164422	0.177001	-0.0039433	0.974347	0.0851394	0.486701	-0.190166	0.11756	-0.0142199	0.907679	0.127027	0.298288	0.00609945	0.960329	0.0279658	0.819567	0.166123	0.172501	-0.173586	0.153745	-0.174897	0.150613	-0.198092	0.102757	-0.0262624	0.830388	-0.0138299	0.9102	0.0607354	0.620072	0.058617	0.632347	0.164593	0.176544	0.0294517	0.810154	0.141691	0.245502
ZBTB42	NA	7.39954	50.8905	NA	midnightblue	0.126409	0.300666	0.211316	0.0813348	-0.078814	0.519757	0.419872	0.000328773	0.366199	0.00197104	0.239068	0.0478882	-0.0926328	0.449027	0.0301328	0.805849	-0.099888	0.414146	0.0572283	0.640448	0.173101	0.154916	0.226762	0.060971	0.280771	0.0194457	0.207959	0.0864037	0.340193	0.00423548	0.191362	0.115228	0.387898	0.000990481	-0.0148778	0.903427	0.0814004	0.506105	0.294902	0.0138991	0.00404277	0.9737	0.112235	0.358533	-0.154863	0.203881	-0.0177184	0.885104	-0.0774633	0.526959	-0.201053	0.0976163	-0.294548	0.0140193	-0.214421	0.0768577	-0.387962	0.000988406	-0.432536	0.000205905	-0.194442	0.109384	-0.384245	0.00111581	-0.183745	0.130707	0.0245275	0.841443	0.061571	0.615259	-0.0528683	0.666151	-0.319943	0.00736374	-0.252353	0.0364478
ZBTB43	NA	7.75133	53.3099	NA	darkgreen	0.0912497	0.455857	-0.190429	0.117043	-0.0235536	0.847662	-0.247432	0.0403874	-0.0526478	0.667462	0.207315	0.0874051	0.0686179	0.575322	0.361681	0.00226149	0.406339	0.00053142	0.226322	0.0614875	0.196301	0.10597	0.270351	0.0246597	0.183224	0.131821	0.218845	0.0708211	-0.11757	0.335993	-0.192185	0.113642	-0.30903	0.00977543	-0.18795	0.121977	-0.392799	0.000842334	-0.280024	0.0197857	0.115372	0.34517	-0.310378	0.00944446	-0.37222	0.00163606	-0.305051	0.0108121	-0.374098	0.0015426	-0.366393	0.00195937	-0.180935	0.136801	0.245119	0.0423566	0.0366501	0.764958	0.101107	0.408442	0.0367494	0.764339	0.569888	3.20508e-07	0.245816	0.0417551	0.196212	0.10613	-0.0486606	0.691326	-0.276693	0.0213616	-0.168841	0.165486	0.00511283	0.966742
ZBTB44	NA	7.41461	50.9942	NA	yellowgreen	-0.188876	0.120116	0.0267716	0.82715	0.0269718	0.825877	-0.115646	0.344016	-0.307308	0.0102129	-0.481734	2.77955e-05	-0.128104	0.294177	-0.332069	0.00531077	-0.391277	0.00088604	-0.485348	2.3696e-05	-0.336277	0.00472702	-0.157682	0.195669	-0.205646	0.0900402	-0.282845	0.0185292	0.0818942	0.50352	0.0935368	0.444594	0.153607	0.207619	0.46248	6.31267e-05	0.398146	0.000703872	0.283151	0.018397	0.434526	0.000190981	0.442398	0.000141186	0.2394	0.0475702	0.161709	0.184352	0.366088	0.00197776	0.391783	0.000871271	0.357154	0.00259036	0.25745	0.0327109	-0.0259074	0.832648	0.119081	0.329776	-0.131883	0.280046	-0.137332	0.260477	-0.219112	0.0704698	-0.0742161	0.544475	-0.181869	0.134752	0.0965139	0.430169	0.215253	0.0756918	0.116174	0.341803
ZBTB45	NA	8.54416	58.7626	NA	skyblue3	0.172341	0.156763	-0.0583939	0.633646	0.166211	0.172269	-0.0959369	0.432944	0.0660381	0.589803	0.253547	0.0355425	0.349323	0.00326127	0.420766	0.000318276	0.36241	0.00221219	0.302548	0.0115121	0.228168	0.059344	0.158494	0.193347	-0.0990201	0.418234	0.0102661	0.933278	-0.332442	0.00525655	-0.301235	0.0118948	-0.34097	0.00414353	-0.244364	0.0430172	-0.382856	0.00116709	-0.314398	0.00851448	-0.275284	0.02206	-0.102487	0.402043	-0.0943582	0.440587	-0.181905	0.134673	-0.358133	0.00251582	-0.197482	0.103842	-0.00257013	0.983278	0.151842	0.212952	0.201989	0.0960329	0.332401	0.0052625	-0.00292439	0.980974	0.187816	0.122248	0.0155464	0.899109	0.0551952	0.652384	-0.00941491	0.938799	-0.320742	0.00720962	-0.185217	0.127599	-0.13575	0.266061
ZBTB46	NA	7.71238	53.042	NA	darkorange	0.087461	0.474854	0.152397	0.211264	0.106165	0.385276	-0.0128262	0.916693	0.0635877	0.603708	-0.0759302	0.535194	-0.0334627	0.784884	-0.203549	0.0934399	-0.11053	0.365925	-0.0948944	0.437983	-0.0704701	0.565027	-0.329591	0.00568346	-0.138041	0.258	-0.0228109	0.85241	-0.0440916	0.719044	0.0748983	0.540772	0.184033	0.130094	-0.0833589	0.495892	0.117901	0.334626	-0.015046	0.902341	0.0285312	0.815982	0.0938123	0.443248	0.35053	0.00314872	0.197783	0.103307	0.0332816	0.78602	0.209359	0.0842607	0.064899	0.596249	-0.0964664	0.430397	0.173649	0.153593	0.011006	0.928482	0.135883	0.265587	-0.273212	0.0231223	-0.147727	0.225759	-0.157458	0.196314	0.118888	0.330569	0.0993363	0.416742	0.118846	0.33074	-0.0661267	0.589303
ZBTB47	turquoise	9.40596	64.6897	turquoise	turquoise	-0.148631	0.222902	0.457285	7.81157e-05	0.110071	0.36793	0.467013	5.227e-05	-0.0860392	0.482091	-0.576698	2.14707e-07	-0.237011	0.0498991	-0.592958	7.94472e-08	-0.91372	6.62342e-28	-0.690737	5.10334e-11	-0.333605	0.00509065	-0.0121234	0.921243	-0.11583	0.343244	-0.339933	0.0042667	0.603776	3.97532e-08	0.474526	3.80051e-05	0.68287	1.02366e-10	0.701262	1.94177e-11	0.900853	5.63989e-26	0.884816	6.5597e-24	0.714053	5.6632e-12	0.749759	1.23704e-13	0.374073	0.00154379	0.618801	1.45439e-08	0.631021	6.16767e-09	0.558882	6.0101e-07	0.217049	0.0732242	-0.268414	0.0257491	-0.467466	5.12863e-05	-0.45049	0.000102691	-0.241739	0.045378	-0.695875	3.20057e-11	-0.574902	2.38847e-07	-0.266918	0.0266179	0.0419481	0.732176	0.398278	0.000700723	0.21354	0.0781073	-0.0138791	0.909882
ZBTB48	brown	8.72725	60.0218	brown	brown	0.0600715	0.623909	0.574684	2.41945e-07	0.252373	0.0364325	0.485533	2.35022e-05	0.000347491	0.997739	-0.481394	2.8212e-05	-0.190006	0.117874	-0.510616	7.37529e-06	-0.803383	9.86753e-17	-0.621032	1.24693e-08	-0.225335	0.06266	0.0243387	0.842647	-0.0572479	0.640334	-0.185207	0.12762	0.547273	1.13873e-06	0.469804	4.64732e-05	0.692336	4.41834e-11	0.519247	4.84375e-06	0.784856	1.45809e-15	0.803888	9.13283e-17	0.541424	1.55723e-06	0.675619	1.90806e-10	0.387494	0.00100369	0.586312	1.20066e-07	0.470558	4.50124e-05	0.452276	9.56209e-05	0.121638	0.319422	-0.350375	0.00316299	-0.452045	9.65098e-05	-0.461037	6.69973e-05	-0.146694	0.229058	-0.760272	3.54248e-14	-0.605586	3.53153e-08	-0.283305	0.018331	0.0824921	0.500399	0.218309	0.0715325	0.117127	0.337831	-0.128217	0.293747
ZBTB5	turquoise	8.24778	56.7243	turquoise	turquoise	-0.298016	0.0128797	0.292828	0.0146159	0.0621421	0.611978	0.248169	0.0397754	-0.325674	0.00631991	-0.726741	1.5588e-12	-0.329919	0.00563292	-0.653258	1.17152e-09	-0.904992	1.44781e-26	-0.67166	2.66132e-10	-0.398234	0.000701774	-0.129805	0.287759	-0.177743	0.143979	-0.397899	0.000709778	0.48474	2.43445e-05	0.493497	1.64277e-05	0.554589	7.63365e-07	0.69155	4.74327e-11	0.910036	2.53014e-27	0.794311	3.81793e-16	0.66721	3.84474e-10	0.674028	2.18241e-10	0.475856	3.58917e-05	0.685719	7.97531e-11	0.689741	5.58021e-11	0.647141	1.87527e-09	0.24541	0.0421052	-0.238178	0.0487494	-0.322242	0.00692802	-0.35273	0.0029524	-0.0465245	0.704237	-0.560937	5.35349e-07	-0.432897	0.000203122	-0.182866	0.132591	0.0976846	0.42457	0.451535	9.84966e-05	0.386018	0.00105327	0.13837	0.256857
ZBTB6	turquoise	7.53434	51.8176	NA	paleturquoise	-0.135741	0.266092	0.274472	0.0224714	0.19469	0.108924	0.19725	0.104258	-0.121169	0.321306	-0.419778	0.000329892	-0.0407364	0.739634	-0.348473	0.00334275	-0.562556	4.88442e-07	-0.358726	0.00247161	-0.334123	0.00501833	-0.242633	0.0445618	-0.319431	0.0074639	-0.409969	0.000468114	0.111396	0.362156	0.192113	0.11378	0.336496	0.00469824	0.486318	2.26962e-05	0.547844	1.10408e-06	0.41495	0.00039242	0.42284	0.000295102	0.553031	8.31905e-07	0.465492	5.57026e-05	0.415832	0.000380243	0.438611	0.000163423	0.53619	2.05039e-06	0.383255	0.00115216	-0.203519	0.0934885	-0.0425187	0.728673	0.0132887	0.9137	-0.175915	0.148215	-0.394182	0.000804317	-0.402741	0.00060175	-0.229263	0.0581006	-0.0239896	0.844876	0.335167	0.00487527	0.27629	0.0215597	0.0530933	0.664815
ZBTB7A	skyblue3	7.67034	52.7529	skyblue3	skyblue3	0.137655	0.259347	-0.16516	0.175038	-0.089324	0.465459	-0.0274955	0.822551	0.206602	0.088522	0.455624	8.35607e-05	0.266242	0.0270187	0.638809	3.50027e-09	0.500179	1.20791e-05	0.513648	6.37093e-06	0.36641	0.00195833	0.264194	0.0282638	0.118258	0.333154	0.293466	0.0143922	-0.255441	0.034144	-0.23621	0.0507005	-0.270175	0.024757	-0.488614	2.04835e-05	-0.495899	1.47194e-05	-0.365523	0.00201222	-0.446266	0.000121375	-0.3553	0.00273697	-0.163961	0.178235	-0.291737	0.0150055	-0.441172	0.00014806	-0.400578	0.000648006	-0.305329	0.0107367	-0.0916445	0.453901	0.123888	0.310484	0.0596964	0.62608	0.0610143	0.618464	0.162985	0.180867	0.147606	0.226144	0.150782	0.2162	0.212119	0.0801565	-0.28829	0.0162962	-0.31395	0.00861401	-0.194863	0.108603
ZBTB7B	NA	7.01545	48.2489	NA	sienna3	-0.0256705	0.834156	-0.133255	0.275029	-0.139624	0.252526	-0.0683616	0.576753	-0.043737	0.721211	0.0238062	0.846048	-0.159398	0.190786	0.0116063	0.924592	0.0782319	0.522854	0.0335937	0.784062	0.00979673	0.936322	0.124476	0.308178	0.0986796	0.419844	0.0686363	0.575219	0.051783	0.672611	-0.081458	0.505803	-0.0940109	0.442279	-0.0245177	0.841505	-0.0716235	0.558661	-0.0610558	0.618225	-0.0420662	0.731451	-0.161956	0.183676	-0.123587	0.311671	0.0137444	0.910753	-0.0763465	0.532951	-0.113858	0.35158	-0.100054	0.413367	0.28006	0.0197688	-0.019514	0.873551	-0.109357	0.371064	0.156642	0.198672	0.194462	0.109346	0.166821	0.17068	0.130471	0.285273	0.151995	0.212485	0.0717825	0.557785	-0.00853172	0.944531	0.141659	0.245609
ZBTB7C	NA	7.32495	50.3775	NA	midnightblue	0.15578	0.201185	0.248244	0.039714	0.132807	0.276662	0.329064	0.00576568	0.196314	0.105944	0.105235	0.389476	-0.0327052	0.78964	-0.0391718	0.749299	-0.130934	0.283551	-0.0220757	0.857116	0.0386409	0.752587	0.189868	0.118146	0.088451	0.469849	0.00606546	0.96055	0.237872	0.0490488	0.0878827	0.472718	0.234828	0.0521071	0.0909016	0.457584	0.0917263	0.453497	0.201491	0.0968722	0.102182	0.403454	0.0869144	0.477629	-0.28685	0.0168633	-0.159203	0.191338	-0.00976006	0.93656	-0.0571461	0.640929	0.00176597	0.98851	-0.184413	0.129291	-0.304937	0.010843	-0.214592	0.0766171	-0.341531	0.00407824	-0.0850512	0.487154	-0.100007	0.413586	-0.0834566	0.495385	-0.0627289	0.608616	0.102841	0.40041	-0.151853	0.21292	-0.0813713	0.506258
ZBTB8A	turquoise	7.17033	49.3141	NA	lightgreen	-0.164068	0.177946	0.157727	0.195539	0.182319	0.133774	-0.0477598	0.69676	-0.298123	0.0128458	-0.494839	1.54514e-05	-0.175899	0.148252	-0.522694	4.08172e-06	-0.471017	4.41452e-05	-0.359043	0.00244828	-0.44669	0.00011937	-0.365148	0.00203543	-0.344589	0.00373824	-0.329192	0.00574565	-0.0215004	0.860802	0.0785265	0.521286	0.0988106	0.419224	0.351284	0.00308017	0.482385	2.7011e-05	0.213876	0.0776292	0.544219	1.34191e-06	0.340801	0.00416337	0.468254	4.96134e-05	0.443466	0.00013544	0.508644	8.10565e-06	0.538363	1.8301e-06	0.360615	0.00233535	-0.048751	0.690782	0.135967	0.265291	0.122536	0.315836	0.0141586	0.908075	-0.156482	0.199135	-0.154013	0.206405	-0.114385	0.349339	0.0101148	0.93426	0.355506	0.00272032	0.520411	4.57258e-06	0.245659	0.0418901
ZBTB8OS	blue	8.21105	56.4717	blue	blue	0.155773	0.201205	-0.181046	0.136556	-0.0017258	0.988771	-0.223805	0.064512	0.162792	0.181393	0.459237	7.21341e-05	0.340909	0.00415077	0.570116	3.1627e-07	0.619678	1.36922e-08	0.565387	4.1562e-07	0.263496	0.0286991	0.128904	0.291146	0.0413933	0.735588	0.257606	0.0326018	-0.468196	4.97362e-05	-0.219491	0.069973	-0.252194	0.03657	-0.410643	0.000457141	-0.6329	5.38767e-09	-0.482172	2.72652e-05	-0.481833	2.76748e-05	-0.364844	0.00205443	-0.302366	0.0115644	-0.57089	3.02319e-07	-0.489796	1.94242e-05	-0.428917	0.000235803	-0.0981581	0.422317	-0.087051	0.476934	0.188581	0.120706	0.323656	0.00667151	-0.131522	0.281376	0.334477	0.00496944	0.194418	0.109429	0.137629	0.259438	-0.206224	0.0891205	-0.34501	0.00369344	-0.372847	0.0016043	-0.145934	0.231505
ZBTB9	turquoise	8.87173	61.0155	turquoise	turquoise	-0.311801	0.00910548	0.297964	0.0128964	0.0116207	0.924499	0.242406	0.0447678	-0.334205	0.00500699	-0.776315	4.62315e-15	-0.285488	0.0174148	-0.644911	2.22028e-09	-0.930509	6.198e-31	-0.750632	1.11763e-13	-0.435325	0.000185278	-0.119201	0.329287	-0.18537	0.127279	-0.397535	0.000718562	0.484215	2.49163e-05	0.517002	5.40942e-06	0.575038	2.3693e-07	0.768627	1.25203e-14	0.94231	1.47164e-33	0.840254	1.77248e-19	0.671309	2.74021e-10	0.739535	3.93882e-13	0.570875	3.026e-07	0.710952	7.6813e-12	0.710563	7.97841e-12	0.676217	1.8138e-10	0.316579	0.00804446	-0.177706	0.144064	-0.324276	0.00656173	-0.295775	0.0136065	-0.0486226	0.691555	-0.647144	1.87487e-09	-0.521658	4.29804e-06	-0.223025	0.0654731	0.0725839	0.553385	0.36467	0.00206534	0.341934	0.00403201	0.0640779	0.600915
ZC3H10	turquoise	8.15975	56.1189	turquoise	turquoise	-0.186123	0.125713	0.417262	0.000361241	0.251253	0.0373	0.391045	0.000892879	-0.0953478	0.435787	-0.583284	1.44479e-07	-0.15982	0.1896	-0.552202	8.70659e-07	-0.881371	1.66191e-23	-0.642961	2.5708e-09	-0.462124	6.40621e-05	-0.215084	0.0759284	-0.429974	0.000226688	-0.576818	2.13185e-07	0.337576	0.00455872	0.261382	0.0300522	0.480285	2.96156e-05	0.656815	8.86693e-10	0.857878	4.76265e-21	0.699989	2.18725e-11	0.66899	3.32117e-10	0.801389	1.33656e-16	0.547674	1.11431e-06	0.584722	1.32353e-07	0.674612	2.07765e-10	0.762363	2.74174e-14	0.516236	5.6163e-06	-0.190223	0.117449	-0.156953	0.197769	-0.0981353	0.422426	-0.338129	0.00448861	-0.629802	6.73007e-09	-0.595411	6.80552e-08	-0.33231	0.00527576	-0.0118637	0.922925	0.505169	9.56048e-06	0.354439	0.00280752	0.0399913	0.744232
ZC3H11A	NA	6.90179	47.4672	NA	violet	-0.0114591	0.925545	-0.0414433	0.73528	0.0657277	0.591557	-0.0786048	0.520869	-0.0316095	0.796534	-0.00976559	0.936524	-0.281644	0.0190555	-0.119193	0.329318	0.00727796	0.952672	-0.025124	0.837638	-0.163589	0.179233	-0.302971	0.0113909	-0.117056	0.338127	-0.221396	0.0675168	-0.151749	0.213235	-0.282055	0.0188738	-0.149522	0.220108	-0.0938361	0.443132	-0.00354276	0.976952	-0.170035	0.162472	0.02985	0.807636	-0.0944849	0.439971	-0.0645051	0.598485	0.0234643	0.848232	0.0265901	0.828304	0.11348	0.353191	0.0785156	0.521344	0.0876279	0.474008	0.22134	0.0675883	0.10542	0.388638	0.0515878	0.673775	0.195902	0.106695	0.179414	0.140187	0.105002	0.390529	0.11013	0.367672	0.184031	0.1301	0.274008	0.0227089	0.292964	0.0145681
ZC3H11B	turquoise	9.92895	68.2866	turquoise	turquoise	-0.202805	0.0946699	0.331585	0.00538179	0.139083	0.25439	0.178531	0.142181	-0.237583	0.0493331	-0.689272	5.81903e-11	-0.254013	0.0351936	-0.713649	5.89379e-12	-0.831138	9.73493e-19	-0.679135	1.41386e-10	-0.530484	2.75318e-06	-0.202595	0.0950194	-0.220512	0.0686472	-0.484916	2.41547e-05	0.401565	0.000626516	0.345186	0.00367483	0.409688	0.00047275	0.686573	7.39644e-11	0.82534	2.73036e-18	0.656164	9.33348e-10	0.694807	3.52923e-11	0.690319	5.29845e-11	0.512293	6.80265e-06	0.690862	5.04645e-11	0.582215	1.54162e-07	0.673313	2.31756e-10	0.476394	3.50679e-05	-0.107111	0.381028	-0.199821	0.099731	-0.102138	0.403657	-0.0477736	0.696677	-0.504637	9.80346e-06	-0.451064	0.00010037	-0.302663	0.0114791	0.0937486	0.443559	0.382026	0.00119876	0.388257	0.000978855	0.130146	0.286483
ZC3H12A	yellow	6.81662	46.8814	NA	yellow	-0.330243	0.00558337	0.00100765	0.993444	-0.00656755	0.957287	-0.0983067	0.421612	-0.335309	0.00485606	-0.502993	1.05915e-05	-0.301141	0.0119225	-0.432958	0.000202651	-0.488229	2.08401e-05	-0.335196	0.00487123	-0.41036	0.000461728	-0.185839	0.126304	-0.249141	0.0389812	-0.351912	0.00302406	0.144024	0.237737	0.160802	0.186858	0.0895696	0.464229	0.369273	0.00179301	0.508604	8.1214e-06	0.29706	0.0131856	0.414547	0.000398096	0.367292	0.00190599	0.421599	0.000308775	0.42333	0.000289863	0.436614	0.000176401	0.544576	1.31646e-06	0.415137	0.000389815	0.07413	0.544944	0.0794064	0.516614	0.111914	0.359916	0.104015	0.395026	-0.207009	0.0878829	-0.151436	0.214193	-0.0509467	0.677605	0.0730573	0.550794	0.362348	0.0022163	0.417225	0.000361722	0.154191	0.205875
ZC3H12B	blue	9.17294	63.0871	blue	blue	0.163716	0.178894	-0.472889	4.07638e-05	-0.170595	0.161072	-0.435643	0.00018305	0.146713	0.228998	0.652427	1.24958e-09	0.301634	0.0117773	0.664867	4.65484e-10	0.956821	1.13331e-37	0.725127	1.84406e-12	0.488984	2.01463e-05	0.169785	0.163099	0.258746	0.0318137	0.466995	5.23095e-05	-0.476011	3.5653e-05	-0.398976	0.000684317	-0.602653	4.27671e-08	-0.729518	1.16415e-12	-0.939468	7.03913e-33	-0.823577	3.70843e-18	-0.714632	5.34754e-12	-0.752683	8.7914e-14	-0.479487	3.06651e-05	-0.656486	9.09941e-10	-0.698044	2.62067e-11	-0.681925	1.11133e-10	-0.370042	0.00175083	0.285581	0.0173767	0.350505	0.00315101	0.309372	0.00969035	0.232957	0.0540639	0.660474	6.63196e-10	0.548853	1.04532e-06	0.271847	0.0238453	-0.0523791	0.66906	-0.461683	6.52398e-05	-0.353217	0.00291043	-0.0966239	0.429641
ZC3H12C	turquoise	9.34575	64.2756	turquoise	turquoise	-0.332754	0.00521164	0.244143	0.0432117	0.00668639	0.956515	0.247711	0.0401545	-0.307526	0.0101567	-0.742758	2.75021e-13	-0.552049	8.77993e-07	-0.723992	2.07408e-12	-0.926187	4.35992e-30	-0.722796	2.3459e-12	-0.582486	1.51655e-07	-0.261493	0.0299797	-0.20596	0.0895387	-0.495017	1.53263e-05	0.538641	1.8036e-06	0.361692	0.00226073	0.404154	0.000573165	0.682493	1.05777e-10	0.94293	1.03522e-33	0.704839	1.38479e-11	0.683899	9.35715e-11	0.565098	4.22554e-07	0.510798	7.31105e-06	0.782398	2.0432e-15	0.734181	7.07236e-13	0.69805	2.61928e-11	0.325273	0.00638845	-0.0659931	0.590057	-0.199638	0.100047	-0.340071	0.00425017	0.0701762	0.566655	-0.492077	1.75221e-05	-0.293731	0.0143001	-0.120985	0.322048	0.321052	0.00715059	0.629278	6.98681e-09	0.546618	1.1797e-06	0.330728	0.00550973
ZC3H12D	NA	6.86588	47.2202	NA	NA	0.134173	0.271707	0.196757	0.105145	0.151759	0.213204	0.0782523	0.522746	-0.00731235	0.952449	-0.092684	0.448775	0.0277646	0.820843	0.0208564	0.864932	-0.113545	0.352913	-0.140401	0.24987	-0.12245	0.316177	-0.081952	0.503218	-0.176402	0.147077	-0.0927398	0.448501	-0.072952	0.55137	-0.0547242	0.655161	0.0159135	0.89674	0.135241	0.267872	0.0969976	0.427851	0.0420498	0.731552	0.105985	0.386084	0.102001	0.404292	0.0675117	0.581511	0.0518202	0.672389	-0.00913894	0.94059	0.120744	0.323018	0.0954566	0.435261	0.0283515	0.817121	-0.00485385	0.968426	0.0165651	0.892536	-0.128521	0.292596	-0.0711	0.561546	-0.0823816	0.500975	-0.0428187	0.726833	-0.10598	0.386109	0.0496061	0.685639	0.0792349	0.517523	-0.0135838	0.911791
ZC3H13	NA	7.05252	48.5039	NA	royalblue	0.0778022	0.525147	0.108279	0.375829	0.115507	0.344599	-0.0450201	0.713381	0.00135265	0.991199	-0.00264643	0.982782	0.387622	0.000999483	0.080959	0.508422	-0.0188233	0.877992	-0.0305297	0.803342	0.0895838	0.464158	0.0939321	0.442663	-0.197984	0.102949	-0.0132377	0.91403	-0.137672	0.259287	0.0338701	0.782328	0.0727968	0.552219	0.224507	0.0636561	0.00374838	0.975614	0.063639	0.603416	0.229112	0.0582714	0.306093	0.0105317	0.0867651	0.478389	-0.0887029	0.46858	0.146325	0.230243	0.121205	0.321159	0.204015	0.0926758	-0.0293795	0.810611	-0.00735805	0.952152	0.224796	0.0633075	-0.375709	0.0014663	-0.128882	0.291231	-0.322491	0.00688238	-0.285632	0.0173555	-0.414885	0.000393332	-0.122883	0.314457	-0.134554	0.270334	-0.315305	0.00831627
ZC3H14	turquoise	8.39984	57.7701	violet	violet	-0.351604	0.00305152	-0.23461	0.0523321	-0.248231	0.0397248	-0.153987	0.206484	-0.479268	3.09587e-05	-0.452176	9.60049e-05	-0.777308	4.05332e-15	-0.338208	0.00447875	-0.310276	0.00946918	-0.293989	0.0142107	-0.583006	1.46938e-07	-0.244578	0.0428289	0.0124436	0.91917	-0.239232	0.0477305	0.174287	0.152065	0.0295992	0.809221	-0.251199	0.0373416	0.244618	0.0427935	0.366012	0.00198234	0.0802646	0.512078	0.139275	0.253728	-0.246619	0.0410709	0.14017	0.25066	0.4301	0.000225623	0.341793	0.00404808	0.173272	0.154503	-0.121636	0.319431	0.133462	0.274278	0.0640261	0.60121	-0.325421	0.00636314	0.521534	4.3247e-06	0.246728	0.0409781	0.522865	4.04707e-06	0.601802	4.51924e-08	0.525115	3.61529e-06	0.383968	0.00112586	0.590847	9.0673e-08	0.707632	1.05987e-11
ZC3H15	blue	9.68394	66.6015	blue	blue	0.0127752	0.917023	-0.552536	8.5484e-07	-0.257716	0.0325249	-0.517299	5.33125e-06	-0.0132534	0.913929	0.484562	2.45367e-05	0.113191	0.354425	0.547433	1.12889e-06	0.858001	4.63658e-21	0.637236	3.92953e-09	0.243284	0.0439758	0.052659	0.667395	0.18578	0.126426	0.333562	0.00509678	-0.544255	1.33933e-06	-0.355628	0.00271052	-0.667437	3.77399e-10	-0.550355	9.63255e-07	-0.82992	1.21294e-18	-0.790478	6.62711e-16	-0.655944	9.49587e-10	-0.774841	5.61286e-15	-0.440986	0.000149126	-0.608101	2.99223e-08	-0.556039	7.04389e-07	-0.578399	1.93993e-07	-0.255754	0.0339173	0.288588	0.0161812	0.366091	0.00197753	0.363701	0.00212718	0.27609	0.0216583	0.736955	5.2312e-13	0.671518	2.6929e-10	0.408537	0.000492216	-0.103369	0.397985	-0.379326	0.00130718	-0.183066	0.13216	0.109262	0.371483
ZC3H18	NA	7.68107	52.8267	NA	darkturquoise	-0.0548121	0.654643	0.026035	0.831836	-0.0881208	0.471515	0.106962	0.381698	-0.0550355	0.653325	-0.121176	0.321279	-0.208293	0.0858889	0.0206248	0.866418	-0.166478	0.171572	-0.148043	0.224757	0.0789427	0.519073	0.190041	0.117805	0.218938	0.0706985	0.0413882	0.735619	0.349392	0.00325478	0.202916	0.0944858	0.234532	0.0524133	-0.0150944	0.902028	0.189898	0.118088	0.266655	0.0267735	0.190435	0.117031	-0.00731816	0.952411	0.00842617	0.945216	0.184581	0.128936	0.0872066	0.476144	-0.0515692	0.673886	-0.212679	0.0793439	-0.0593471	0.628105	-0.213734	0.0778304	-0.335677	0.00480668	0.114532	0.348716	-0.137347	0.260425	-0.0909731	0.457229	0.0626986	0.608789	0.339102	0.00436773	0.0184122	0.880637	-0.0774228	0.527176	-0.00531714	0.965414
ZC3H3	NA	9.2352	63.5153	NA	royalblue	0.0574803	0.638975	0.0575227	0.638727	0.113254	0.354156	-0.121646	0.319388	-0.0643975	0.599097	0.00877531	0.94295	0.501603	1.13034e-05	0.227678	0.0599073	0.0943373	0.440689	0.0802888	0.51195	0.419403	0.000334404	0.398936	0.000685249	0.11193	0.359847	0.231796	0.0553072	-0.0407366	0.739633	0.253028	0.035934	0.224608	0.0635342	0.0879236	0.472511	-0.102764	0.400766	0.200435	0.0986715	0.0225047	0.854369	0.210161	0.0830519	-0.0376652	0.758643	-0.219112	0.0704696	-0.209696	0.0837511	-0.158909	0.19217	-0.105648	0.387604	-0.200005	0.0994129	-0.243654	0.0436455	0.0544166	0.656978	-0.183528	0.131171	-0.123681	0.311302	-0.32207	0.00695995	-0.133766	0.273178	-0.308483	0.00991253	-0.480136	2.9809e-05	-0.407103	0.000517473	-0.440273	0.000153293
ZC3H4	yellow	9.77382	67.2196	yellow	yellow	-0.336958	0.00463813	0.207605	0.0869529	0.116022	0.342439	0.108288	0.37579	-0.338366	0.00445892	-0.725576	1.76014e-12	-0.374437	0.00152627	-0.580452	1.71495e-07	-0.821706	5.1132e-18	-0.592509	8.17175e-08	-0.650195	1.48468e-09	-0.45212	9.62192e-05	-0.550063	9.78722e-07	-0.664455	4.81338e-10	0.132808	0.276659	0.114164	0.350277	0.197633	0.103574	0.517568	5.26131e-06	0.829449	1.31992e-18	0.47576	3.60412e-05	0.560143	5.59853e-07	0.615739	1.79283e-08	0.762529	2.68619e-14	0.807348	5.34216e-17	0.705426	1.30947e-11	0.856774	6.0573e-21	0.511578	7.0414e-06	-0.0638178	0.602397	0.151874	0.212855	0.0231906	0.849982	-0.0133808	0.913104	-0.486	2.30199e-05	-0.338719	0.00441495	-0.128063	0.294335	0.285139	0.0175586	0.617497	1.59028e-08	0.642963	2.5704e-09	0.306518	0.0104192
ZC3H5	turquoise	9.38551	64.549	brown	brown	-0.189613	0.11865	0.398662	0.000691651	0.0780559	0.523793	0.334912	0.00490985	-0.252735	0.036156	-0.668615	3.4254e-10	-0.326169	0.00623609	-0.601687	4.55323e-08	-0.890079	1.49436e-24	-0.663179	5.33713e-10	-0.30567	0.0106449	0.0802842	0.511974	0.0181625	0.882244	-0.237485	0.0494298	0.633424	5.18743e-09	0.612811	2.18535e-08	0.676989	1.69861e-10	0.718314	3.70096e-12	0.89133	1.03999e-24	0.919906	6.06475e-29	0.664587	4.76202e-10	0.666708	4.00604e-10	0.353909	0.00285174	0.606381	3.3518e-08	0.572721	2.71603e-07	0.461807	6.49046e-05	0.109708	0.369524	-0.293921	0.0142343	-0.558677	6.07948e-07	-0.531871	2.56401e-06	-0.0830562	0.497463	-0.640681	3.04737e-09	-0.484815	2.42637e-05	-0.146555	0.229504	0.084027	0.492433	0.269916	0.0249007	0.190094	0.117701	0.0248172	0.839595
ZC3H6	turquoise	7.26014	49.9318	yellow	yellow	-0.315693	0.00823252	0.0644793	0.598632	0.000416808	0.997288	0.00714923	0.953508	-0.377972	0.00136481	-0.604629	3.76004e-08	-0.464546	5.79429e-05	-0.515118	5.93141e-06	-0.612131	2.28743e-08	-0.502315	1.09333e-05	-0.630427	6.4361e-09	-0.45622	8.15702e-05	-0.362259	0.00222227	-0.510934	7.26321e-06	0.0454829	0.710564	0.0957463	0.433862	0.0823964	0.500897	0.416078	0.000376908	0.630481	6.4112e-09	0.297119	0.0131665	0.333686	0.00507928	0.303624	0.0112065	0.46211	6.4098e-05	0.535924	2.07895e-06	0.638729	3.52092e-09	0.645576	2.11157e-09	0.39092	0.00089657	0.0327544	0.789331	0.132863	0.276458	0.0127094	0.917449	0.0180851	0.882743	-0.255658	0.0339869	-0.0304575	0.803798	0.00395872	0.974246	0.145437	0.233115	0.501079	1.15836e-05	0.624007	1.01373e-08	0.422407	0.000299809
ZC3H7A	turquoise	9.6253	66.1982	turquoise	turquoise	-0.341208	0.00411574	0.228409	0.059068	0.00173805	0.988692	0.200721	0.0981819	-0.384979	0.00108953	-0.768226	1.31733e-14	-0.582183	1.54459e-07	-0.703798	1.52879e-11	-0.89245	7.48755e-25	-0.672308	2.52101e-10	-0.55867	6.08176e-07	-0.231291	0.0558555	-0.12	0.32603	-0.402767	0.00060122	0.519606	4.7585e-06	0.462089	6.41557e-05	0.435093	0.000186917	0.687928	6.55945e-11	0.919469	7.22621e-29	0.712459	6.62705e-12	0.625181	9.33637e-09	0.50023	1.20508e-05	0.520125	4.63778e-06	0.758146	4.58546e-14	0.709075	9.21968e-12	0.607173	3.1814e-08	0.186169	0.12562	-0.207493	0.0871272	-0.260181	0.0308444	-0.4112	0.000448259	0.194643	0.109011	-0.472706	4.10825e-05	-0.21832	0.0715176	-0.00897989	0.941622	0.317245	0.00790539	0.519427	4.80086e-06	0.530472	2.75482e-06	0.351756	0.00303796
ZC3H7B	NA	7.32502	50.378	NA	NA	-0.0236593	0.846986	0.0351418	0.774369	-0.0229551	0.851488	0.00632097	0.95889	-0.172964	0.155248	-0.134029	0.272226	-0.137935	0.25837	-0.0857119	0.483765	-0.0909676	0.457256	-0.0938275	0.443174	-0.0294904	0.80991	0.0167164	0.891561	0.136757	0.262495	0.13006	0.286805	0.0566512	0.643827	0.185026	0.127999	0.140262	0.250345	0.209982	0.0833196	0.105492	0.388313	0.152105	0.212153	0.0944075	0.440347	0.0177055	0.885187	-0.0382163	0.755221	-0.0538617	0.66026	0.108194	0.376207	-0.0186866	0.878872	0.00693392	0.954907	-0.00991359	0.935564	-0.171183	0.159611	-0.0381186	0.755827	0.0928492	0.447963	-0.00843002	0.945191	-0.0154135	0.899967	0.0437641	0.721046	-0.206958	0.0879624	-0.0819877	0.503031	0.0352949	0.773412	-0.0116969	0.924005
ZC3H8	NA	7.7197	53.0924	NA	paleturquoise	0.0270261	0.825533	0.133667	0.273534	0.0969324	0.428163	0.0799701	0.513632	0.0110391	0.928267	-0.0935255	0.444649	0.256372	0.0334732	-0.0188417	0.877874	-0.1286	0.292297	-0.209294	0.0843587	0.0548739	0.654278	-0.0336912	0.78345	-0.114643	0.348248	-0.081597	0.505075	-0.0609894	0.618608	-0.00363219	0.97637	0.186758	0.124406	0.168694	0.16586	0.121339	0.320623	0.14836	0.223756	0.151588	0.213727	0.292479	0.0147398	0.124393	0.308504	-0.102162	0.403547	0.128716	0.291857	0.184741	0.128598	0.180556	0.137639	-0.0538771	0.660169	-0.0531079	0.664729	0.191973	0.114048	-0.216617	0.0738116	-0.161555	0.184776	-0.344568	0.00374047	-0.297763	0.0129601	-0.234833	0.0521026	-0.160796	0.186876	-0.0723044	0.554918	-0.228156	0.0593574
ZC3HAV1	turquoise	10.0591	69.182	turquoise	turquoise	-0.308767	0.00984124	0.336885	0.0046475	0.0962416	0.431477	0.26966	0.0250437	-0.31425	0.00854726	-0.785348	1.3621e-15	-0.358078	0.00252	-0.701681	1.86678e-11	-0.980352	5.78553e-49	-0.753175	8.29628e-14	-0.571994	2.8343e-07	-0.249705	0.0385258	-0.321497	0.0070667	-0.537001	1.96535e-06	0.416062	0.000377135	0.393979	0.00080981	0.498986	1.27667e-05	0.744646	2.22269e-13	0.983462	1.89302e-51	0.78014	2.7751e-15	0.728332	1.31934e-12	0.750024	1.19956e-13	0.629516	6.869e-09	0.775041	5.46786e-15	0.776894	4.282e-15	0.789459	7.65876e-16	0.429522	0.000230548	-0.163505	0.179462	-0.208224	0.0859951	-0.232089	0.0549915	-0.0959995	0.432642	-0.630667	6.3265e-09	-0.481477	2.81101e-05	-0.221034	0.0679788	0.13628	0.264181	0.520394	4.57645e-06	0.480965	2.87481e-05	0.182974	0.132359
ZC3HAV1L	NA	6.89412	47.4145	NA	plum1	0.0770206	0.52933	0.227509	0.0601018	0.098039	0.422883	0.212811	0.0791531	-0.0268524	0.826636	-0.149944	0.218795	-0.0117995	0.923341	-0.112893	0.355701	-0.264524	0.0280601	-0.287331	0.0166718	-0.146762	0.228839	0.0881812	0.47121	0.0521927	0.67017	-0.11307	0.354946	0.179992	0.138893	0.116166	0.341835	0.242962	0.0442645	0.284775	0.0177097	0.246336	0.0413105	0.305694	0.0106384	0.274298	0.02256	0.291009	0.0152707	-0.0095285	0.938062	0.0441067	0.718952	0.342276	0.00399298	0.0603703	0.622181	0.076039	0.534607	0.0808267	0.509117	-0.282811	0.0185438	-0.1467	0.229038	-0.240401	0.0466217	-0.140203	0.250546	-0.182725	0.132896	-0.057198	0.640625	-0.0953143	0.435949	-0.024028	0.844631	-0.0522165	0.670028	-0.0363596	0.766767
ZC3HC1	turquoise	10.4475	71.8529	turquoise	turquoise	-0.300861	0.0120058	0.347244	0.00346361	0.0911888	0.456158	0.323403	0.00671688	-0.23696	0.0499497	-0.722006	2.54388e-12	-0.354709	0.00278527	-0.71498	5.16595e-12	-0.968079	5.4721e-42	-0.712007	6.92801e-12	-0.524151	3.79479e-06	-0.236273	0.050637	-0.292411	0.014764	-0.522203	4.18295e-06	0.438071	0.000166845	0.404118	0.000573897	0.545963	1.22202e-06	0.706311	1.20321e-11	0.966093	4.00317e-41	0.786121	1.22355e-15	0.713169	6.17982e-12	0.745237	2.07859e-13	0.590918	9.02727e-08	0.743204	2.61553e-13	0.731856	9.07866e-13	0.773441	6.73965e-15	0.411026	0.000451012	-0.20158	0.0967225	-0.219059	0.0705387	-0.243219	0.044034	-0.13938	0.253366	-0.653977	1.10764e-09	-0.502942	1.06169e-05	-0.2653	0.0275858	0.116523	0.340345	0.560494	5.48892e-07	0.433728	0.000196842	0.150474	0.217151
ZC4H2	turquoise	8.32082	57.2266	turquoise	turquoise	-0.29319	0.0144887	0.170939	0.160217	-0.0486013	0.691683	0.0975942	0.425001	-0.41625	0.000374596	-0.676962	1.70247e-10	-0.42423	0.000280447	-0.497876	1.34395e-05	-0.721918	2.56694e-12	-0.496859	1.4084e-05	-0.462866	6.21274e-05	-0.0395855	0.74674	-0.0373102	0.760849	-0.309942	0.00955043	0.393281	0.000828903	0.440819	0.000150094	0.320933	0.00717331	0.659514	7.15978e-10	0.741849	3.04488e-13	0.661659	6.03158e-10	0.462355	6.34528e-05	0.424238	0.000280362	0.42774	0.000246356	0.628092	7.60159e-09	0.5239	3.84281e-06	0.38337	0.00114785	0.0545328	0.656291	-0.224418	0.0637646	-0.36428	0.00209004	-0.39652	0.000743618	0.15066	0.216577	-0.379773	0.00128863	-0.155308	0.202569	0.253262	0.0357571	0.263086	0.0289572	0.236486	0.0504227	0.360112	0.00237096	0.253628	0.0354816
ZCCHC10	NA	6.9695	47.9328	NA	paleturquoise	0.0463114	0.70553	0.180451	0.137871	0.110026	0.368127	0.175682	0.148762	0.137017	0.261581	-0.074631	0.542221	-0.113954	0.351172	-0.252752	0.0361432	-0.230838	0.0563505	-0.190678	0.116558	-0.145665	0.232376	-0.0513306	0.675311	-0.148129	0.224484	-0.172892	0.155422	0.0767071	0.531013	0.0143825	0.906627	0.166784	0.170776	0.165965	0.172915	0.199646	0.100034	0.170602	0.161055	0.183181	0.131913	0.270936	0.0243381	0.118383	0.332641	0.143433	0.239688	0.1109	0.364314	0.216923	0.0733954	0.223599	0.0647651	-0.075987	0.534887	-0.0271148	0.824969	0.0262014	0.830777	-0.166944	0.17036	-0.25302	0.0359397	-0.255239	0.0342909	-0.229011	0.0583854	-0.0252291	0.836968	0.155736	0.201314	-0.00766713	0.950144	-0.102066	0.403987
ZCCHC11	turquoise	8.51294	58.5479	turquoise	turquoise	-0.328752	0.00581494	0.287663	0.0165411	0.0765838	0.531676	0.179379	0.140265	-0.391154	0.000889637	-0.818029	9.51008e-18	-0.445853	0.000123361	-0.781716	2.24205e-15	-0.932114	2.90846e-31	-0.72951	1.16507e-12	-0.597027	6.1416e-08	-0.314467	0.00849944	-0.255604	0.0340254	-0.465555	5.55562e-05	0.381062	0.00123648	0.447603	0.000115147	0.45715	7.85451e-05	0.699979	2.18936e-11	0.94917	2.36659e-35	0.715398	4.95594e-12	0.657558	8.36194e-10	0.621724	1.18857e-08	0.628383	7.4461e-09	0.779038	3.21814e-15	0.762002	2.86637e-14	0.733776	7.38768e-13	0.336519	0.00469523	-0.208211	0.0860151	-0.182938	0.132435	-0.264818	0.0278793	0.077578	0.526345	-0.544537	1.31923e-06	-0.336515	0.00469573	-0.150799	0.216148	0.176602	0.146612	0.491211	1.82229e-05	0.560727	5.41747e-07	0.280077	0.0197612
ZCCHC12	blue	8.98413	61.7886	blue	blue	0.271513	0.0240249	-0.344616	0.00373534	-0.112418	0.357742	-0.242597	0.0445948	0.330493	0.00554533	0.81076	3.11477e-17	0.356072	0.00267501	0.748738	1.39206e-13	0.977534	4.93084e-47	0.822653	4.34767e-18	0.550433	9.59165e-07	0.243514	0.0437695	0.283792	0.0181231	0.537438	1.92103e-06	-0.465737	5.51355e-05	-0.393372	0.000826395	-0.510353	7.46907e-06	-0.76924	1.15795e-14	-0.978078	2.18955e-47	-0.779618	2.97689e-15	-0.748107	1.49721e-13	-0.756862	5.35156e-14	-0.56681	3.82988e-07	-0.757369	5.03533e-14	-0.76772	1.40457e-14	-0.772402	7.71405e-15	-0.445819	0.000123526	0.0718183	0.557589	0.235646	0.0512703	0.22598	0.061892	0.0887129	0.46853	0.577944	1.99334e-07	0.488917	2.02069e-05	0.258991	0.0316461	-0.0979625	0.423247	-0.509909	7.62991e-06	-0.480618	2.91881e-05	-0.194656	0.108987
ZCCHC13	NA	6.71072	46.1531	NA	NA	-0.190806	0.116307	-0.171487	0.15886	-0.148674	0.222767	-0.0751399	0.539463	-0.173195	0.154689	-0.104625	0.392246	0.0445334	0.716347	0.116515	0.34038	-0.0114812	0.925403	-0.00799909	0.947989	0.0206477	0.866271	0.151514	0.213954	0.0330028	0.787771	-0.0095032	0.938227	-0.0304381	0.80392	0.0337214	0.783261	-0.00740056	0.951876	0.16345	0.17961	0.0248563	0.839345	0.0639362	0.601722	-0.0524867	0.66842	0.0145247	0.905709	-0.0190124	0.876776	0.0366424	0.765005	0.0211719	0.862908	0.0310199	0.80025	0.100083	0.413233	0.0219223	0.858099	-0.0337368	0.783164	0.0862719	0.480902	-0.00329805	0.978543	-0.00865785	0.943712	-0.047227	0.699982	0.134473	0.270625	-0.0404903	0.741152	-0.0453718	0.711239	-0.0277629	0.820854	0.0325351	0.790709
ZCCHC14	turquoise	9.76095	67.1311	turquoise	turquoise	-0.312289	0.00899197	0.233651	0.0533307	-0.00212451	0.986177	0.129056	0.290574	-0.398337	0.000699312	-0.745194	2.08883e-13	-0.511243	7.15615e-06	-0.701805	1.84513e-11	-0.839408	2.0855e-19	-0.616269	1.72934e-08	-0.488458	2.0627e-05	-0.215984	0.0746798	-0.117124	0.337843	-0.291023	0.0152654	0.475684	3.61585e-05	0.493324	1.65572e-05	0.46857	4.89592e-05	0.673038	2.37163e-10	0.868074	4.67152e-22	0.674311	2.13094e-10	0.658498	7.76204e-10	0.515264	5.88932e-06	0.559016	5.96507e-07	0.758398	4.44783e-14	0.651002	1.39522e-09	0.607083	3.20028e-08	0.209529	0.0840033	-0.226847	0.0608716	-0.232781	0.0542508	-0.344082	0.00379282	0.195383	0.107645	-0.483136	2.61324e-05	-0.262571	0.0292849	-0.0800388	0.513269	0.213085	0.0787588	0.490762	1.85958e-05	0.48182	2.76903e-05	0.205371	0.0904807
ZCCHC16	NA	7.04456	48.4491	NA	sienna3	0.0837118	0.494063	0.0754231	0.537931	0.0586186	0.632338	0.062062	0.612438	0.11892	0.330435	0.0340189	0.781396	0.14267	0.242224	-0.0228834	0.851947	-0.0268478	0.826666	-0.0388368	0.751373	0.130142	0.286499	0.0631873	0.605994	0.0291424	0.812112	-0.0572489	0.640328	0.135416	0.267251	-0.0531497	0.664481	0.0219526	0.857905	-0.106716	0.382797	0.0158067	0.897429	0.00501401	0.967384	0.176745	0.14628	0.222318	0.066354	0.0574411	0.639204	0.15364	0.207521	-0.0808974	0.508746	0.112358	0.358003	0.196323	0.10593	0.281976	0.0189085	0.0570434	0.64153	0.154915	0.203729	-0.0374625	0.759902	-0.112724	0.35643	-0.230592	0.0566207	-0.368942	0.00181148	0.0638114	0.602433	0.0513685	0.675084	-0.0724276	0.554242	-0.258121	0.0322438
ZCCHC17	blue	10.5172	72.332	blue	blue	0.130225	0.286191	-0.438422	0.00016461	-0.245241	0.0422507	-0.272611	0.0234383	0.233988	0.0529779	0.745881	1.9318e-13	0.339131	0.00436409	0.765905	1.76532e-14	0.92155	3.11017e-29	0.837599	2.94232e-19	0.566403	3.92064e-07	0.346324	0.00355667	0.365161	0.00203464	0.602897	4.20945e-08	-0.358063	0.00252107	-0.202435	0.0952858	-0.450328	0.000103356	-0.638663	3.53801e-09	-0.906957	7.42386e-27	-0.658807	7.57395e-10	-0.747712	1.56664e-13	-0.72653	1.59354e-12	-0.509457	7.7968e-06	-0.732249	8.70542e-13	-0.696832	2.93107e-11	-0.778812	3.3167e-15	-0.492829	1.69343e-05	0.0118816	0.922809	0.126317	0.301019	0.146147	0.230816	0.139178	0.254062	0.518095	5.12677e-06	0.485436	2.36038e-05	0.310491	0.00941701	-0.149511	0.220143	-0.510099	7.56045e-06	-0.506994	8.76868e-06	-0.248235	0.0397214
ZCCHC2	NA	6.72571	46.2562	NA	darkolivegreen	0.230098	0.0571679	0.152851	0.209891	0.0790341	0.518588	0.000882856	0.994256	0.100116	0.413078	0.0911233	0.456483	-0.00457047	0.970268	0.024795	0.839736	0.0978777	0.423651	0.0138111	0.910321	0.178648	0.141917	0.118278	0.333073	0.125508	0.30415	0.234975	0.0519567	0.000933222	0.993928	0.00826904	0.946236	0.0999783	0.413722	-0.0897738	0.463206	-0.0969336	0.428157	0.0189482	0.877189	-0.0203105	0.868435	-0.0141786	0.907946	-0.00588517	0.961722	-0.0996297	0.41536	-0.207995	0.0863488	-0.157648	0.195766	-0.147471	0.226574	0.00130501	0.991509	-0.105471	0.388407	-0.0406536	0.740144	0.0894964	0.464596	-0.11436	0.349447	-0.131778	0.280433	-0.0681005	0.578213	-0.0630521	0.606767	-0.304181	0.011051	-0.211718	0.0807428	-0.24871	0.0393319
ZCCHC24	turquoise	11.0443	75.9577	turquoise	turquoise	-0.287962	0.016424	0.328003	0.00593439	0.0224158	0.854939	0.261337	0.0300811	-0.319325	0.00748494	-0.761954	2.88325e-14	-0.344294	0.0037699	-0.67893	1.43899e-10	-0.941927	1.82598e-33	-0.710532	8.00306e-12	-0.495261	1.5156e-05	-0.180266	0.138282	-0.199157	0.100885	-0.388451	0.000972644	0.463811	5.97398e-05	0.533526	2.35443e-06	0.594506	7.20645e-08	0.755791	6.08284e-14	0.950343	1.10369e-35	0.821258	5.51898e-18	0.663975	5.00443e-10	0.706088	1.22919e-11	0.605714	3.50186e-08	0.729817	1.12784e-12	0.735188	6.3415e-13	0.670163	3.01398e-10	0.277581	0.0209314	-0.223507	0.0648773	-0.330982	0.00547151	-0.348797	0.00331145	-0.0329536	0.788079	-0.637541	3.84249e-09	-0.454635	8.69703e-05	-0.154899	0.203776	0.105663	0.387537	0.426734	0.000255717	0.38849	0.000971409	0.111202	0.362999
ZCCHC3	NA	7.96001	54.7451	NA	yellowgreen	-0.282682	0.0185998	-0.169278	0.164377	-0.283993	0.0180377	-0.337077	0.00462266	-0.410863	0.000453625	-0.3398	0.00428265	-0.235915	0.0509981	-0.207147	0.0876665	-0.115633	0.344073	-0.0187253	0.878623	-0.156225	0.199884	0.0647598	0.597039	0.149283	0.220856	0.0327569	0.789315	0.0548541	0.654395	0.299716	0.0123512	0.0180431	0.883013	0.334475	0.00496971	0.1554	0.202299	0.160789	0.186895	0.140008	0.251213	0.0372475	0.761239	0.219517	0.0699381	0.257681	0.0325498	0.0780707	0.523714	0.00281348	0.981695	-0.0291112	0.812309	-0.123716	0.311161	-0.134108	0.271942	-0.0532176	0.664077	0.293883	0.0142473	0.017136	0.888856	0.10803	0.376936	0.289856	0.0156984	0.109326	0.3712	-0.0626097	0.609298	0.0818937	0.503522	0.0543691	0.657258
ZCCHC4	NA	7.08848	48.7512	NA	NA	-0.0426962	0.727584	0.0625975	0.609368	0.0207156	0.865835	0.129602	0.288521	0.115292	0.345506	0.0526094	0.66769	0.181016	0.136622	-0.0678617	0.57955	-0.0569876	0.641856	0.0332972	0.785922	0.0654597	0.593072	0.0837138	0.494053	0.0183119	0.881282	0.113325	0.353851	0.0789311	0.519135	0.187576	0.122735	0.22677	0.060962	-0.0124786	0.918943	0.0470352	0.701143	0.161375	0.185272	-0.00146406	0.990474	0.0753262	0.538455	0.0205768	0.866726	-0.069971	0.567792	-0.00660797	0.957025	0.00802991	0.947789	-0.024102	0.844159	-0.197152	0.104434	-0.13745	0.260063	-0.134206	0.271589	-0.127221	0.297547	-0.129054	0.290582	-0.153991	0.20647	-0.131604	0.281074	-0.214644	0.0765436	-0.000860914	0.994398	-0.125835	0.302884	-0.186822	0.124274
ZCCHC5	NA	6.77532	46.5974	NA	darkmagenta	-0.0836631	0.494315	0.0484231	0.692757	0.0154815	0.899528	-0.0617414	0.614279	-0.305367	0.0107264	-0.36527	0.00202785	-0.253743	0.0353952	-0.225646	0.0622882	-0.224406	0.0637795	-0.276816	0.0213016	-0.226774	0.0609575	-0.08544	0.485158	0.00951051	0.938179	-0.12281	0.314747	0.134308	0.271219	0.193856	0.110477	0.0140838	0.908558	0.285885	0.0172521	0.248643	0.0393864	0.179031	0.141049	0.167305	0.169423	0.0675585	0.581249	0.127434	0.29673	0.279422	0.0200628	0.158334	0.193804	0.108362	0.375462	-0.0131453	0.914628	0.0215309	0.860607	-0.075297	0.538613	-0.161565	0.18475	0.306196	0.0105044	0.0364629	0.766123	0.0142976	0.907176	0.0885476	0.469362	0.180951	0.136766	0.0192216	0.875431	0.228926	0.0584809	0.26667	0.0267644
ZCCHC6	turquoise	7.41958	51.0283	turquoise	turquoise	-0.254429	0.0348849	0.152482	0.211009	-0.0427738	0.727108	0.219497	0.0699642	-0.238677	0.0482657	-0.491881	1.76785e-05	-0.575453	2.31175e-07	-0.474788	3.75794e-05	-0.648903	1.63936e-09	-0.464002	5.92669e-05	-0.620875	1.26062e-08	-0.230296	0.0569485	-0.077496	0.526784	-0.319659	0.00741927	0.349177	0.00327518	0.221721	0.0671056	0.206703	0.0883635	0.496235	1.44944e-05	0.67266	2.44785e-10	0.456198	8.16402e-05	0.49134	1.81169e-05	0.270724	0.0244546	0.368619	0.00182964	0.542583	1.46422e-06	0.564262	4.43229e-07	0.420149	0.000325481	0.134936	0.268965	-0.104673	0.392027	-0.160713	0.187107	-0.316855	0.00798665	0.152733	0.210249	-0.224897	0.0631855	0.0168469	0.890719	0.234016	0.0529488	0.257864	0.0324221	0.444728	0.000128926	0.501524	1.13454e-05	0.389743	0.000932146
ZCCHC7	turquoise	9.26852	63.7444	turquoise	turquoise	-0.311639	0.00914368	0.271241	0.0241722	0.0616746	0.614663	0.109467	0.37058	-0.408193	0.000498173	-0.803672	9.4401e-17	-0.419099	0.000338103	-0.69786	2.66563e-11	-0.878953	3.13782e-23	-0.698107	2.60528e-11	-0.646793	1.92544e-09	-0.295768	0.0136089	-0.284061	0.0180091	-0.494617	1.56091e-05	0.318545	0.0076402	0.389368	0.000943748	0.425922	0.000263507	0.734438	6.87827e-13	0.891221	1.07356e-24	0.670549	2.91908e-10	0.706033	1.23574e-11	0.643666	2.43843e-09	0.610284	2.58823e-08	0.732978	8.05074e-13	0.696585	2.99839e-11	0.691481	4.77263e-11	0.340186	0.00423633	-0.167187	0.169729	-0.154685	0.20441	-0.210355	0.0827605	0.0499042	0.683849	-0.470174	4.57507e-05	-0.320674	0.00722262	-0.0485335	0.692092	0.195392	0.107629	0.442315	0.000141639	0.539188	1.75247e-06	0.264287	0.0282066
ZCCHC8	turquoise	8.00575	55.0597	turquoise	turquoise	-0.348994	0.00329258	0.220001	0.0693078	-0.0258147	0.833238	0.180764	0.137179	-0.390331	0.000914216	-0.764533	2.09531e-14	-0.524766	3.67927e-06	-0.680419	1.26597e-10	-0.8814	1.64904e-23	-0.673001	2.37889e-10	-0.556107	7.01752e-07	-0.201384	0.0970529	-0.144413	0.236459	-0.418957	0.00033984	0.515565	5.80336e-06	0.430394	0.000223152	0.427427	0.000249236	0.675861	1.86935e-10	0.90407	1.97022e-26	0.703953	1.50651e-11	0.641947	2.77329e-09	0.51663	5.50892e-06	0.520545	4.54227e-06	0.752567	8.91185e-14	0.674627	2.07491e-10	0.603436	4.0642e-08	0.20978	0.0836232	-0.186599	0.124733	-0.255838	0.0338566	-0.378214	0.00135433	0.13876	0.255506	-0.452981	9.29564e-05	-0.243608	0.0436864	-0.0204024	0.867845	0.323307	0.00673418	0.494193	1.59144e-05	0.485451	2.35881e-05	0.323487	0.00670173
ZCCHC9	turquoise	8.88607	61.1141	turquoise	turquoise	-0.344545	0.00374294	0.23488	0.0520541	0.0238941	0.845486	0.230901	0.0562819	-0.36041	0.00234984	-0.77072	9.58289e-15	-0.523611	3.89874e-06	-0.690006	5.44956e-11	-0.907303	6.5918e-27	-0.720508	2.96393e-12	-0.667538	3.74285e-10	-0.323434	0.00671119	-0.284058	0.0180102	-0.528298	3.07784e-06	0.388353	0.000975781	0.304712	0.0109045	0.347893	0.00339931	0.618885	1.44596e-08	0.926664	3.53538e-30	0.655533	9.80773e-10	0.627581	7.88219e-09	0.529439	2.90411e-06	0.584549	1.33755e-07	0.787291	1.03924e-15	0.752075	9.44207e-14	0.724791	1.90949e-12	0.338062	0.00449707	-0.117167	0.337665	-0.115801	0.343365	-0.274668	0.0223715	0.0835954	0.494666	-0.446341	0.000121019	-0.242748	0.0444577	-0.0295559	0.809496	0.326377	0.00620132	0.570813	3.03687e-07	0.589342	9.9576e-08	0.404626	0.000563912
ZCRB1	blue	9.03865	62.1635	blue	blue	0.289318	0.015902	-0.216004	0.0746523	0.112472	0.357511	-0.192144	0.11372	0.353023	0.00292712	0.71195	6.96659e-12	0.382044	0.00119806	0.55639	6.90783e-07	0.821028	5.73904e-18	0.67934	1.38922e-10	0.435609	0.00018329	-0.00739988	0.95188	-0.0612081	0.617347	0.194687	0.108929	-0.575102	2.36039e-07	-0.604363	3.82595e-08	-0.562956	4.77464e-07	-0.749742	1.23946e-13	-0.845881	5.86861e-20	-0.827338	1.92191e-18	-0.566802	3.83168e-07	-0.544895	1.29417e-06	-0.434304	0.000192599	-0.623242	1.06943e-08	-0.622627	1.11628e-08	-0.427462	0.000248915	-0.054692	0.655351	0.219338	0.0701728	0.482407	2.69844e-05	0.517596	5.25406e-06	-0.0636675	0.603253	0.525541	3.53863e-06	0.320733	0.00721139	-0.0512406	0.675848	-0.108118	0.376542	-0.232241	0.0548272	-0.255301	0.0342459	-0.122647	0.315393
ZCWPW1	turquoise	9.43674	64.9014	turquoise	turquoise	-0.10852	0.374761	0.477901	3.28551e-05	0.116587	0.340078	0.397076	0.000729788	-0.14886	0.222182	-0.636808	4.05467e-09	-0.241193	0.0458823	-0.584002	1.38299e-07	-0.893018	6.33116e-25	-0.703017	1.64597e-11	-0.331376	0.00541274	0.0131223	0.914777	-0.0914007	0.455108	-0.328348	0.005879	0.586132	1.21399e-07	0.461812	6.48935e-05	0.641754	2.81348e-09	0.669645	3.14602e-10	0.882126	1.3589e-23	0.876546	5.82949e-23	0.655651	9.71717e-10	0.757699	4.83923e-14	0.409462	0.000476518	0.650755	1.42198e-09	0.587722	1.10076e-07	0.531271	2.64427e-06	0.240086	0.0469183	-0.207183	0.0876106	-0.48813	2.09324e-05	-0.404151	0.000573226	-0.180515	0.137728	-0.702362	1.7509e-11	-0.587511	1.1152e-07	-0.263593	0.0286385	0.124462	0.30823	0.279883	0.0198501	0.176309	0.147294	-0.0159665	0.896398
ZCWPW2	turquoise	7.1915	49.4597	NA	turquoise	-0.0862207	0.481164	0.124822	0.306822	0.107643	0.378656	-0.000759943	0.995055	-0.144595	0.235861	-0.332431	0.00525822	-0.172494	0.156391	-0.355723	0.00270291	-0.320355	0.00728398	-0.28686	0.0168591	-0.19697	0.10476	-0.11485	0.347372	-0.104703	0.391889	-0.0186358	0.879198	0.108452	0.37506	0.236011	0.0509006	0.270813	0.0244057	0.304832	0.0108717	0.326709	0.00614585	0.258076	0.0322747	0.275827	0.0217885	0.181367	0.135851	0.270218	0.0247329	0.228556	0.0589011	0.17742	0.14472	0.254152	0.0350905	0.0843175	0.490933	-0.154801	0.204064	-0.0578272	0.636949	-0.125859	0.302791	0.117763	0.335194	-0.202315	0.0954863	-0.124799	0.306913	-0.0482612	0.693733	-0.0869177	0.477612	0.162469	0.182272	0.196337	0.105904	0.0699334	0.568001
ZDBF2	NA	6.80552	46.8051	NA	NA	-0.145169	0.233986	-0.0799394	0.513794	0.000976724	0.993645	-0.0275593	0.822146	-0.071793	0.557728	-0.0375503	0.759357	-0.00262495	0.982922	-0.0697263	0.569151	-0.00395619	0.974263	0.0484748	0.692445	-0.0943493	0.440631	-0.0974659	0.425613	-0.105299	0.389186	-0.0474925	0.698375	-0.159688	0.189972	0.0265325	0.82867	-0.0432955	0.723913	0.0486443	0.691424	0.0139861	0.90919	-0.064048	0.601085	0.0159197	0.8967	-0.0458146	0.708547	0.0895777	0.464188	-0.0777045	0.525669	0.112619	0.356879	0.118757	0.331105	0.141794	0.245158	-0.0751951	0.539165	0.164233	0.177504	0.162225	0.182937	0.021967	0.857812	0.0725711	0.553456	0.0253839	0.835982	-0.0347234	0.776985	-0.10144	0.406893	0.107492	0.379327	0.0636492	0.603358	0.0964696	0.430381
ZDHHC1	blue	7.46041	51.3091	blue	blue	0.298174	0.0128298	-0.332276	0.00528063	-0.0943113	0.440816	-0.256329	0.0335041	0.302487	0.0115295	0.767198	1.50024e-14	0.418942	0.000340024	0.765975	1.74991e-14	0.964127	2.56261e-40	0.723795	2.11669e-12	0.613501	2.08601e-08	0.274462	0.0224764	0.28321	0.0183717	0.526017	3.45471e-06	-0.43516	0.000186444	-0.397173	0.000727398	-0.478016	3.26917e-05	-0.740084	3.70636e-13	-0.965373	7.99992e-41	-0.747206	1.66041e-13	-0.731224	9.71237e-13	-0.707495	1.07398e-11	-0.591385	8.76806e-08	-0.770976	9.27239e-15	-0.77867	3.38037e-15	-0.759708	3.79454e-14	-0.423397	0.000289155	0.187216	0.123468	0.207368	0.0873224	0.245582	0.0419564	0.0751093	0.539629	0.571772	2.87142e-07	0.411855	0.000438015	0.183729	0.130743	-0.144023	0.237739	-0.566379	3.92614e-07	-0.519083	4.88304e-06	-0.237783	0.049136
ZDHHC11	blue	8.91008	61.2792	blue	blue	0.47038	4.53534e-05	0.0186716	0.878968	0.096357	0.430922	-0.137051	0.261464	0.26163	0.0298904	0.547085	1.15035e-06	0.322698	0.00684444	0.423344	0.000289715	0.695635	3.27161e-11	0.476299	3.52128e-05	0.55785	6.36739e-07	0.215391	0.0755007	0.299423	0.0124409	0.577269	2.07531e-07	-0.271464	0.0240513	-0.231355	0.0557853	-0.195448	0.107526	-0.634681	4.73548e-09	-0.705246	1.3322e-11	-0.519596	4.76083e-06	-0.534256	2.26718e-06	-0.500376	1.19693e-05	-0.3603	0.00235759	-0.492948	1.68427e-05	-0.653222	1.17475e-09	-0.631343	6.02707e-09	-0.452466	9.4897e-05	-0.0833774	0.495796	0.0468072	0.702524	0.0434474	0.722983	0.206623	0.0884901	0.329943	0.00562917	0.219232	0.0703123	0.0160133	0.896096	-0.0107348	0.93024	-0.553969	7.89978e-07	-0.437799	0.00016859	-0.292406	0.0147656
ZDHHC11B	NA	6.86903	47.2419	NA	NA	-0.0561694	0.646653	-0.0661894	0.588949	0.000294389	0.998085	0.0499112	0.683807	0.0411825	0.736885	0.0368146	0.763933	0.0330811	0.787279	0.0798972	0.514017	0.0396047	0.746621	-0.00923831	0.939945	-0.105064	0.390251	-0.203911	0.0928446	-0.208259	0.0859414	-0.100166	0.412841	-0.200786	0.0980715	-0.145174	0.233971	-0.077526	0.526624	-0.0243712	0.84244	-0.0371192	0.762037	-0.127785	0.295392	-0.207794	0.08666	-0.0266749	0.827765	0.127038	0.298245	-0.0777973	0.525173	0.098005	0.423045	0.0712729	0.560592	0.119205	0.32927	0.013056	0.915206	0.192248	0.113521	0.180429	0.13792	0.0572549	0.640292	-0.0167246	0.891508	0.0224477	0.854735	0.036907	0.763358	-0.107949	0.377295	-0.0228222	0.852338	0.105131	0.389944	0.107795	0.377977
ZDHHC12	NA	7.37322	50.7094	NA	darkorange	-0.0831383	0.497037	-0.0286351	0.815324	-0.0635259	0.604061	-0.19637	0.105843	-0.166245	0.172181	-0.199462	0.100353	0.0639226	0.601799	-0.107621	0.378752	-0.0950823	0.437072	-0.117998	0.334227	-0.152105	0.21215	-0.158131	0.194383	-0.159531	0.190413	-0.0612274	0.617236	-0.148383	0.223683	0.0533173	0.663486	0.082349	0.501145	0.218134	0.0717651	0.102832	0.400451	0.0205289	0.867033	0.157823	0.195264	0.132788	0.27673	0.264018	0.0283733	0.0679725	0.578929	0.199903	0.099589	0.188	0.121876	0.201457	0.09693	0.120997	0.322	0.0725681	0.553472	0.137473	0.259981	-0.0333574	0.785544	-0.0889884	0.467144	-0.0361387	0.768144	-0.0506654	0.679288	-0.143803	0.238464	0.0652845	0.594064	0.0838623	0.493284	-0.000339813	0.997789
ZDHHC13	blue	7.70434	52.9868	blue	blue	0.0847401	0.488754	-0.515945	5.6968e-06	-0.251993	0.0367249	-0.422295	0.00030104	0.0742619	0.544226	0.594977	6.99491e-08	0.128186	0.293866	0.597414	5.99185e-08	0.892558	7.2528e-25	0.682874	1.02332e-10	0.409107	0.000482483	0.165124	0.175134	0.321118	0.00713814	0.499348	1.25543e-05	-0.392384	0.000854053	-0.311571	0.00915958	-0.581192	1.64006e-07	-0.631243	6.07023e-09	-0.866071	7.48202e-22	-0.750031	1.19855e-13	-0.732339	8.62126e-13	-0.811071	2.96377e-17	-0.501528	1.13433e-05	-0.656544	9.0583e-10	-0.63892	3.47167e-09	-0.713054	6.25021e-12	-0.452245	9.57403e-05	0.268453	0.0257269	0.255252	0.034281	0.159995	0.189111	0.325481	0.00635274	0.669488	3.18718e-10	0.678571	1.48395e-10	0.421219	0.000313081	-0.0318187	0.795216	-0.430782	0.000219935	-0.298687	0.0126689	0.0254472	0.835579
ZDHHC14	blue	9.06228	62.326	NA	blue	0.132986	0.276008	-0.211492	0.0810753	0.000905457	0.994109	-0.187481	0.122929	0.106928	0.381848	0.347749	0.00341347	0.262208	0.0295175	0.460672	6.80108e-05	0.47793	3.28128e-05	0.226825	0.0608975	0.263079	0.0289621	0.0542777	0.657799	-0.0522133	0.670047	0.147874	0.225292	-0.284616	0.0177759	-0.374883	0.00150495	-0.354141	0.00283237	-0.354278	0.0028209	-0.471302	4.36138e-05	-0.433933	0.000195319	-0.0933306	0.445603	-0.313449	0.00872646	-0.372329	0.0016305	-0.465612	5.54244e-05	-0.265699	0.0273444	-0.255752	0.0339188	-0.0323084	0.792135	0.457575	7.72004e-05	0.271078	0.0242607	0.263872	0.0284642	-0.149644	0.219727	0.440852	0.000149905	0.168179	0.167175	0.0396924	0.746079	-0.240908	0.0461466	-0.147594	0.226182	-0.161625	0.184585	-0.0454732	0.710622
ZDHHC15	turquoise	7.26516	49.9663	turquoise	turquoise	-0.366934	0.00192705	0.0986149	0.420151	-0.0484094	0.69284	0.000582957	0.996207	-0.474617	3.7856e-05	-0.740511	3.53472e-13	-0.419943	0.00032793	-0.525684	3.51321e-06	-0.718458	3.64751e-12	-0.590227	9.42439e-08	-0.717615	3.97074e-12	-0.348134	0.00337572	-0.369806	0.00176367	-0.529752	2.85812e-06	0.113219	0.354308	0.238165	0.0487628	0.149434	0.220383	0.608292	2.95454e-08	0.74159	3.13432e-13	0.43921	0.000159701	0.516601	5.5169e-06	0.436698	0.000175838	0.575053	2.36722e-07	0.626999	8.21376e-09	0.69715	2.84627e-11	0.654332	1.07745e-09	0.377743	0.00137477	-0.0704548	0.565112	0.0249351	0.838843	-0.02341	0.848579	0.102981	0.399765	-0.284619	0.0177744	-0.0968762	0.428432	0.0996024	0.415489	0.167827	0.168077	0.450936	0.000100883	0.597501	5.95866e-08	0.381718	0.00121068
ZDHHC16	brown	10.3863	71.4323	brown	brown	-0.060848	0.619423	0.336339	0.0047188	-0.0425651	0.728388	0.340827	0.00416037	-0.0452493	0.711985	-0.297144	0.0131586	-0.0800618	0.513148	-0.340305	0.00422213	-0.539417	1.7314e-06	-0.31728	0.00789827	0.0741045	0.545082	0.326448	0.00618938	0.257818	0.0324542	0.104667	0.392053	0.664864	4.65602e-10	0.641877	2.78779e-09	0.679261	1.39865e-10	0.492562	1.7141e-05	0.534729	2.21218e-06	0.756166	5.81639e-14	0.45056	0.000102407	0.487529	2.15029e-05	0.148059	0.224706	0.383508	0.00114276	0.232971	0.054049	0.0673836	0.58223	-0.174756	0.150948	-0.336501	0.00469757	-0.662633	5.57705e-10	-0.576816	2.13203e-07	-0.0706362	0.564108	-0.567815	3.61431e-07	-0.424418	0.000278522	-0.143692	0.238832	0.0299386	0.807076	0.00254835	0.98342	-0.156765	0.198316	-0.26272	0.0291895
ZDHHC17	blue	9.91259	68.174	darkgreen	darkgreen	0.142591	0.242486	-0.379812	0.00128705	-0.00848921	0.944807	-0.372077	0.00164337	0.0436474	0.721759	0.441104	0.000148448	0.0584821	0.633132	0.314473	0.00849798	0.718513	3.62745e-12	0.422199	0.000302093	0.211911	0.0804614	-0.159856	0.189501	0.0310079	0.800325	0.160284	0.188302	-0.469462	4.71495e-05	-0.495948	1.4686e-05	-0.613586	2.07418e-08	-0.557436	6.51653e-07	-0.711934	6.97741e-12	-0.796574	2.74163e-16	-0.520968	4.44796e-06	-0.664519	4.7885e-10	-0.447976	0.000113465	-0.525563	3.53476e-06	-0.459017	7.2786e-05	-0.395884	0.000759693	-0.166746	0.170874	0.403126	0.000593843	0.476032	3.56201e-05	0.307331	0.010207	0.226741	0.0609962	0.736791	5.32581e-13	0.572568	2.74052e-07	0.192814	0.112443	-0.0501142	0.68259	-0.168476	0.166414	0.00653913	0.957472	0.204511	0.0918679
ZDHHC18	NA	7.39806	50.8803	NA	brown	-0.18285	0.132626	0.19143	0.115096	-0.0835611	0.494844	0.306291	0.0104791	-0.0722152	0.555408	-0.25533	0.0342245	-0.119545	0.327882	-0.244776	0.0426556	-0.475273	3.68036e-05	-0.261379	0.0300538	-0.143732	0.2387	0.0793169	0.517088	-0.0791321	0.518068	-0.134326	0.271156	0.31612	0.00814138	0.309043	0.00977208	0.323206	0.00675226	0.404125	0.000573741	0.473161	4.02921e-05	0.526539	3.36489e-06	0.367267	0.00190746	0.503466	1.03588e-05	0.241285	0.0457961	0.302456	0.0115384	0.361539	0.00227121	0.280708	0.0194745	0.129197	0.290044	-0.16289	0.181124	-0.28454	0.0178077	-0.200592	0.0984035	-0.185648	0.126699	-0.445876	0.000123249	-0.386312	0.00104324	-0.129983	0.287096	0.00619033	0.959738	0.106306	0.38464	-0.0201343	0.869567	-0.1632	0.180285
ZDHHC19	NA	7.18697	49.4285	NA	turquoise	0.0423266	0.729852	0.289684	0.0157634	0.182281	0.133856	0.214381	0.0769145	-0.0782452	0.522783	-0.328373	0.00587515	-0.164015	0.178091	-0.340824	0.00416069	-0.446898	0.000118393	-0.493485	1.64366e-05	-0.192588	0.112873	-0.146447	0.229851	-0.209551	0.0839695	-0.359224	0.00243504	0.225209	0.0628104	-0.0918798	0.452738	0.149132	0.221329	0.267139	0.0264883	0.433212	0.000200716	0.309717	0.00960533	0.3913	0.000885355	0.375112	0.00149413	0.0406291	0.740296	0.244279	0.0430913	0.368544	0.00183388	0.343608	0.00384447	0.176745	0.146281	0.0675289	0.581415	-0.0770352	0.529252	-0.123443	0.312241	-0.202736	0.0947834	-0.240004	0.0469959	-0.308695	0.00985919	-0.196931	0.104831	0.189194	0.119483	0.212085	0.0802066	0.218747	0.070951	0.134777	0.269533
ZDHHC2	blue	7.93219	54.5538	NA	blue	0.131148	0.282758	-0.216284	0.0742678	0.0251529	0.837454	-0.139066	0.254449	0.221802	0.0670034	0.501666	1.12702e-05	0.378333	0.00134924	0.411345	0.000445975	0.585912	1.23046e-07	0.469894	4.62972e-05	0.282367	0.0187371	0.110883	0.364388	0.054247	0.65798	0.165174	0.175002	-0.361372	0.00228267	-0.285552	0.0173885	-0.37445	0.00152561	-0.261447	0.0300095	-0.598408	5.62308e-08	-0.480435	2.94229e-05	-0.326029	0.00625967	-0.289656	0.0157739	-0.354638	0.00279108	-0.594904	7.02742e-08	-0.42368	0.000286164	-0.396829	0.000735911	-0.0822603	0.501608	0.183063	0.132167	0.18322	0.131831	0.37295	0.00159914	-0.0799494	0.513741	0.400093	0.000658808	0.187285	0.123327	0.0418889	0.73254	-0.273641	0.0228989	-0.389087	0.000952527	-0.292913	0.014586	-0.182757	0.132826
ZDHHC20	NA	6.90626	47.4979	NA	darkolivegreen	0.0885472	0.469364	0.0751047	0.539654	0.122853	0.314577	-0.139214	0.253938	-0.0212969	0.862106	0.0267263	0.827438	0.106763	0.382588	0.0206512	0.866249	0.0877657	0.47331	0.0612251	0.61725	0.281015	0.0193362	0.108975	0.372748	0.184271	0.12959	0.285913	0.0172411	0.0357356	0.770659	0.134154	0.271773	0.166182	0.172346	-0.0665153	0.587112	-0.0756886	0.536497	0.023503	0.847985	0.00221531	0.985587	-0.0443503	0.717465	0.0127093	0.917449	-0.0724472	0.554135	-0.294388	0.0140739	-0.132133	0.279129	-0.234958	0.0519734	-0.30407	0.011082	-0.0597114	0.625994	-0.134792	0.269482	0.041015	0.737917	-0.0641052	0.60076	-0.0630599	0.606722	-0.0775264	0.526622	0.0290439	0.812735	-0.211455	0.0811291	-0.156152	0.200097	-0.157307	0.196747
ZDHHC21	blue	7.26982	49.9984	blue	blue	0.0888129	0.468027	-0.394431	0.000797668	0.0387379	0.751987	-0.463633	6.01836e-05	0.0105851	0.93121	0.410062	0.000466585	0.346463	0.00354248	0.46379	5.97911e-05	0.759965	3.67776e-14	0.532071	2.53789e-06	0.218649	0.0710806	-0.0308857	0.801096	-0.0886847	0.468672	0.112678	0.356623	-0.627449	7.95638e-09	-0.507901	8.39825e-06	-0.688604	6.17659e-11	-0.535366	2.14024e-06	-0.754797	6.84737e-14	-0.792626	4.87201e-16	-0.477588	3.33034e-05	-0.549423	1.01346e-06	-0.289675	0.0157667	-0.524714	3.68895e-06	-0.488224	2.08442e-05	-0.343971	0.00380481	-0.0126662	0.917729	0.302271	0.011592	0.547033	1.1536e-06	0.599127	5.36979e-08	0.139816	0.251871	0.701872	1.83352e-11	0.445972	0.000122789	0.143004	0.241112	-0.104885	0.391062	-0.303991	0.0111037	-0.0866964	0.478738	0.082669	0.499477
ZDHHC22	brown	9.57927	65.8816	brown	brown	-0.126575	0.300027	0.242293	0.0448709	-0.0639892	0.60142	0.0847269	0.488822	-0.311054	0.00928215	-0.531962	2.55209e-06	0.0211025	0.863353	-0.352333	0.00298699	-0.550065	9.78649e-07	-0.447185	0.000117062	-0.0101171	0.934245	0.382675	0.00117392	0.264714	0.0279434	0.0987077	0.419711	0.464261	5.86337e-05	0.710788	7.80554e-12	0.649488	1.56752e-09	0.628179	7.55462e-09	0.556365	6.91752e-07	0.820505	6.27148e-18	0.445092	0.000127101	0.524563	3.71708e-06	0.229625	0.0576946	0.346668	0.0035216	0.223542	0.0648344	0.107398	0.379748	-0.105778	0.387019	-0.254436	0.0348803	-0.69635	3.06382e-11	-0.440625	0.000151226	-0.0357259	0.77072	-0.499926	1.22221e-05	-0.457863	7.62999e-05	-0.074952	0.540481	-0.18039	0.138007	-0.246402	0.0412545	-0.17694	0.145829	-0.25783	0.0324454
ZDHHC23	blue	7.97759	54.8661	blue	blue	0.267948	0.026017	-0.39105	0.000892718	-0.103607	0.396892	-0.337409	0.00458005	0.242516	0.0446681	0.739034	4.16313e-13	0.381191	0.00123137	0.730075	1.0974e-12	0.99108	2.23029e-60	0.723606	2.15836e-12	0.567171	3.75115e-07	0.261784	0.0297905	0.29568	0.0136381	0.522265	4.17013e-06	-0.467127	5.20206e-05	-0.411599	0.000441999	-0.561383	5.22024e-07	-0.738295	4.51638e-13	-0.98567	1.6143e-53	-0.794661	3.62837e-16	-0.726347	1.62425e-12	-0.757702	4.83757e-14	-0.610064	2.62645e-08	-0.774198	6.10608e-15	-0.765262	1.91331e-14	-0.760631	3.39078e-14	-0.413074	0.000419507	0.233691	0.0532895	0.256488	0.0333908	0.272673	0.0234052	0.117381	0.336776	0.652014	1.2902e-09	0.487781	2.12617e-05	0.22821	0.0592961	-0.149655	0.219693	-0.561647	5.14293e-07	-0.456906	7.93298e-05	-0.170597	0.161067
ZDHHC24	NA	7.5769	52.1103	NA	black	0.0880665	0.471789	-0.0744249	0.54334	-0.0439395	0.719974	0.129261	0.289804	0.326893	0.0061154	0.399797	0.000665487	0.154299	0.205555	0.33045	0.00555184	0.276614	0.0214006	0.345886	0.00360174	0.281571	0.0190878	0.0467723	0.702735	-0.00203689	0.986747	0.0952433	0.436293	-0.114348	0.349498	-0.114707	0.347975	-0.0660001	0.590018	-0.441526	0.000146041	-0.286195	0.0171264	-0.224435	0.0637438	-0.344046	0.00379665	-0.182366	0.133672	-0.060305	0.622558	-0.152231	0.211768	-0.186324	0.125299	-0.164173	0.177667	-0.138264	0.257223	-0.111192	0.363044	0.146242	0.230511	0.0765341	0.531943	0.00224609	0.985386	-0.0684127	0.576467	-0.0130443	0.915282	-0.0866561	0.478943	0.105769	0.387058	-0.0396637	0.746256	-0.243609	0.0436852	-0.210653	0.0823168
ZDHHC3	blue	8.14175	55.995	blue	blue	0.129193	0.29006	-0.360952	0.00231176	-0.175331	0.149587	-0.260277	0.03078	0.175284	0.149699	0.613442	2.09433e-08	0.342246	0.0039964	0.71864	3.58144e-12	0.775436	5.19154e-15	0.657278	8.54923e-10	0.553219	8.23306e-07	0.369734	0.00176761	0.392396	0.000853706	0.492941	1.6848e-05	-0.218966	0.0706613	-0.12623	0.301354	-0.322348	0.00690854	-0.527966	3.13013e-06	-0.76407	2.21958e-14	-0.506845	8.83096e-06	-0.607454	3.12299e-08	-0.544327	1.33413e-06	-0.516087	5.65737e-06	-0.638767	3.51111e-09	-0.576155	2.21758e-07	-0.690682	5.12877e-11	-0.424631	0.000276348	0.0801726	0.512562	0.0574539	0.639129	0.0867038	0.478701	0.0247211	0.840208	0.437146	0.000172852	0.374645	0.00151628	0.199674	0.099985	-0.173759	0.15333	-0.447996	0.000113375	-0.468774	4.85394e-05	-0.232807	0.0542233
ZDHHC4	turquoise	9.95022	68.4329	turquoise	turquoise	-0.217071	0.0731948	0.384982	0.00108943	0.0849727	0.487558	0.453227	9.2043e-05	-0.0891351	0.466407	-0.593061	7.89331e-08	-0.212458	0.0796638	-0.575907	2.25046e-07	-0.920659	4.47446e-29	-0.704631	1.41246e-11	-0.349336	0.00326004	-0.0469686	0.701546	-0.14265	0.242288	-0.394772	0.000788599	0.593163	7.84295e-08	0.474487	3.80675e-05	0.651233	1.37057e-09	0.701512	1.89662e-11	0.908697	4.05923e-27	0.877843	4.1817e-23	0.663627	5.14705e-10	0.788455	8.82622e-16	0.398427	0.000697189	0.587318	1.12859e-07	0.659907	6.93926e-10	0.614467	1.95434e-08	0.310001	0.00953597	-0.198172	0.102616	-0.41863	0.000343867	-0.355372	0.00273111	-0.292674	0.0146705	-0.703306	1.60159e-11	-0.596573	6.32157e-08	-0.318546	0.0076401	0.00952723	0.938071	0.422776	0.000295796	0.222367	0.0662921	0.00735128	0.952196
ZDHHC5	blue	8.52804	58.6518	blue	blue	0.137192	0.260967	-0.359484	0.00241613	-0.226276	0.0615425	-0.279642	0.0199609	0.137817	0.258779	0.543689	1.38045e-06	0.315913	0.00818549	0.642501	2.66079e-09	0.79179	5.49465e-16	0.536651	2.00167e-06	0.553671	8.03076e-07	0.381713	0.0012109	0.361471	0.0022759	0.494089	1.59901e-05	-0.271794	0.0238739	-0.251925	0.0367772	-0.364273	0.00209046	-0.539448	1.72859e-06	-0.783186	1.83472e-15	-0.522557	4.10968e-06	-0.604776	3.7239e-08	-0.54906	1.03368e-06	-0.5674	3.70192e-07	-0.664155	4.93173e-10	-0.659599	7.11157e-10	-0.683574	9.62684e-11	-0.335692	0.00480466	0.229089	0.058297	0.0538447	0.66036	0.170654	0.160925	0.0647742	0.596957	0.520935	4.45523e-06	0.307426	0.0101823	0.136105	0.264799	-0.147262	0.22724	-0.586523	1.18516e-07	-0.505743	9.30454e-06	-0.197324	0.104125
ZDHHC6	turquoise	9.51465	65.4372	yellow	yellow	-0.403494	0.000586374	0.116438	0.340702	0.0554731	0.650747	0.0148723	0.903463	-0.447364	0.000116238	-0.793437	4.3339e-16	-0.476327	3.51699e-05	-0.663753	5.095e-10	-0.794908	3.50013e-16	-0.643224	2.52058e-09	-0.738072	4.62837e-13	-0.579181	1.85105e-07	-0.502509	1.08348e-05	-0.691417	4.80029e-11	0.122627	0.315474	0.103963	0.395261	0.136103	0.264809	0.552314	8.6535e-07	0.817046	1.11995e-17	0.39814	0.000704001	0.559823	5.70037e-07	0.493359	1.65309e-05	0.66695	3.92748e-10	0.772575	7.54287e-15	0.723959	2.0812e-12	0.828561	1.54682e-18	0.466972	5.23599e-05	-0.0339846	0.781611	0.197868	0.103155	0.0101886	0.933781	0.103245	0.398551	-0.319268	0.00749606	-0.136852	0.262161	-0.0488243	0.69034	0.353148	0.00291636	0.635715	4.39192e-09	0.754707	6.92137e-14	0.529472	2.8993e-06
ZDHHC7	brown	10.1849	70.0467	brown	brown	-0.263177	0.0289002	0.0955249	0.434931	-0.130153	0.286458	0.202143	0.0957735	-0.233692	0.0532882	-0.389357	0.000944077	-0.201688	0.0965397	-0.298222	0.0128147	-0.507548	8.54058e-06	-0.29721	0.0131372	-0.0656888	0.591776	0.158027	0.194682	0.157816	0.195284	-0.0264656	0.829096	0.51944	4.79764e-06	0.550521	9.54604e-07	0.413915	0.00040716	0.510754	7.32642e-06	0.529113	2.95273e-06	0.622741	1.10745e-08	0.406045	0.00053686	0.413588	0.000411927	0.218811	0.0708659	0.430247	0.00022438	0.295401	0.0137313	0.209226	0.0844614	-0.0339356	0.781918	-0.178305	0.142694	-0.404603	0.000564365	-0.382833	0.00116795	0.0873472	0.475431	-0.35733	0.00257685	-0.281878	0.018952	-0.121911	0.318328	0.143268	0.240234	0.128213	0.293763	0.0426603	0.727804	-0.094746	0.438702
ZDHHC8	turquoise	11.0233	75.8132	brown	brown	-0.241595	0.04551	0.333206	0.00514713	0.0250577	0.838061	0.346743	0.00351403	-0.186974	0.123963	-0.61773	1.56522e-08	-0.253406	0.0356482	-0.527336	3.23179e-06	-0.868648	4.07619e-22	-0.634436	4.82036e-09	-0.281012	0.0193373	0.0883079	0.470571	-0.0145408	0.905605	-0.307097	0.0102676	0.645553	2.11528e-09	0.549336	1.01824e-06	0.649834	1.5264e-09	0.661981	5.87744e-10	0.865275	9.00306e-22	0.887539	3.07918e-24	0.653632	1.13787e-09	0.710304	8.18252e-12	0.378088	0.00135981	0.58402	1.38141e-07	0.574585	2.43361e-07	0.509136	7.91754e-06	0.217663	0.0723961	-0.182536	0.133302	-0.502646	1.07653e-05	-0.434583	0.000190568	-0.188896	0.120076	-0.674739	2.0555e-10	-0.563796	4.5517e-07	-0.273678	0.0228794	0.112681	0.356611	0.326226	0.00622654	0.147127	0.227672	-0.0306403	0.802644
ZDHHC8P	blue	7.34863	50.5403	blue	blue	0.230497	0.0567262	-0.358498	0.00248852	-0.165051	0.175326	-0.295659	0.0136452	0.269713	0.0250143	0.752181	9.32568e-14	0.376252	0.00144134	0.746965	1.70691e-13	0.942648	1.21571e-33	0.790413	6.68925e-16	0.534238	2.26929e-06	0.230851	0.0563368	0.288321	0.0162844	0.556842	6.73611e-07	-0.452215	9.58565e-05	-0.315773	0.00821547	-0.456541	8.0514e-05	-0.694165	3.74213e-11	-0.93764	1.85121e-32	-0.742637	2.78766e-13	-0.708309	9.92885e-12	-0.695524	3.3051e-11	-0.51171	6.99695e-06	-0.769088	1.18062e-14	-0.707424	1.08136e-11	-0.74123	3.26274e-13	-0.397848	0.000711002	0.0824559	0.500587	0.216052	0.0745866	0.266254	0.0270116	0.109909	0.36864	0.541852	1.52224e-06	0.449282	0.000107746	0.246479	0.041189	-0.145905	0.2316	-0.519942	4.68009e-06	-0.476732	3.45603e-05	-0.237299	0.049613
ZDHHC9	brown	10.7137	73.6838	brown	brown	-0.20662	0.0884946	0.19449	0.109294	-0.0551287	0.652775	0.106317	0.384591	-0.285942	0.0172293	-0.578725	1.9024e-07	0.0114619	0.925528	-0.344987	0.00369581	-0.633949	4.99385e-09	-0.571133	2.98064e-07	-0.157677	0.195683	0.248779	0.0392753	0.0357709	0.770439	-0.181981	0.134508	0.473763	3.92688e-05	0.49363	1.63282e-05	0.495547	1.49589e-05	0.70986	8.54365e-12	0.635888	4.33697e-09	0.758331	4.48386e-14	0.560081	5.61816e-07	0.678635	1.47587e-10	0.288929	0.01605	0.416866	0.00036642	0.438803	0.000162222	0.342389	0.00398021	0.232037	0.0550472	0.147001	0.228073	-0.485811	2.32141e-05	-0.226527	0.0612463	-0.154267	0.205649	-0.476308	3.5199e-05	-0.539053	1.76494e-06	-0.198521	0.102	-0.141694	0.245494	-0.00309997	0.979832	-0.0231787	0.850058	-0.176139	0.14769
ZEB1	turquoise	7.63552	52.5135	turquoise	turquoise	-0.261246	0.0301412	0.282962	0.0184786	0.0687347	0.57467	0.201911	0.0961644	-0.320261	0.00730204	-0.755911	5.9967e-14	-0.442324	0.000141594	-0.714648	5.33911e-12	-0.874883	8.87508e-23	-0.719742	3.20354e-12	-0.62572	8.98954e-09	-0.334694	0.00493955	-0.221933	0.0668381	-0.48597	2.30507e-05	0.362336	0.0022171	0.334065	0.0050264	0.391199	0.00088831	0.644512	2.28806e-09	0.889461	1.78503e-24	0.649838	1.52593e-09	0.536533	2.01406e-06	0.516077	5.66013e-06	0.555461	7.27374e-07	0.771654	8.49727e-15	0.700557	2.07431e-11	0.668309	3.513e-10	0.275851	0.021777	-0.183843	0.130499	-0.169749	0.16319	-0.278367	0.0205569	0.116195	0.341715	-0.473736	3.93132e-05	-0.233043	0.0539719	-0.0229721	0.851379	0.231684	0.0554277	0.472709	4.10773e-05	0.555204	7.37816e-07	0.359674	0.00240237
ZEB2	turquoise	9.37382	64.4686	yellow	yellow	-0.362801	0.0021861	0.148598	0.223006	0.0930303	0.447075	-0.029039	0.812766	-0.479311	3.09017e-05	-0.829129	1.3978e-18	-0.478103	3.25679e-05	-0.688143	6.43535e-11	-0.791383	5.82393e-16	-0.712653	6.50187e-12	-0.734639	6.73004e-13	-0.589019	1.01592e-07	-0.51718	5.36235e-06	-0.678926	1.43945e-10	0.105591	0.387864	0.0553422	0.651518	0.126324	0.300995	0.574445	2.45385e-07	0.812647	2.30056e-17	0.378666	0.00133498	0.630865	6.23734e-09	0.518047	5.1387e-06	0.685382	8.21597e-11	0.766041	1.73542e-14	0.746669	1.76562e-13	0.850124	2.47577e-20	0.548476	1.06691e-06	0.0777288	0.525539	0.216893	0.0734369	0.0578358	0.636899	0.114922	0.347065	-0.272936	0.0232665	-0.165567	0.173963	-0.0959756	0.432757	0.279552	0.0200027	0.618291	1.50621e-08	0.783383	1.7857e-15	0.512269	6.81076e-06
ZER1	blue	8.30998	57.1521	blue	blue	0.28822	0.0163235	-0.341138	0.00412387	-0.13144	0.281678	-0.328524	0.0058511	0.238692	0.0482513	0.721987	2.54868e-12	0.408483	0.000493144	0.680145	1.29624e-10	0.954722	5.3744e-37	0.709893	8.51668e-12	0.645652	2.0995e-09	0.29721	0.0131372	0.370523	0.00172485	0.629956	6.65653e-09	-0.378592	0.00133816	-0.312718	0.00889287	-0.430171	0.000225026	-0.692256	4.45022e-11	-0.948755	3.08716e-35	-0.711593	7.21507e-12	-0.686712	7.30621e-11	-0.691072	4.95173e-11	-0.56515	4.21282e-07	-0.748884	1.36887e-13	-0.768822	1.22135e-14	-0.780871	2.51404e-15	-0.470734	4.46777e-05	0.175582	0.148997	0.158703	0.192755	0.193208	0.111696	0.152349	0.211411	0.549953	9.84619e-07	0.387532	0.00100243	0.162923	0.181035	-0.177469	0.144607	-0.61076	2.5074e-08	-0.514504	6.11145e-06	-0.269135	0.0253387
ZFAND1	NA	9.1343	62.8213	NA	greenyellow	0.19586	0.106771	-0.173231	0.154603	0.119304	0.328866	-0.235969	0.0509432	-0.0081773	0.946832	0.21673	0.0736582	-0.102438	0.402268	0.170713	0.160778	0.469518	4.7039e-05	0.171053	0.159934	-0.0234145	0.84855	-0.36552	0.00201241	-0.138572	0.256154	0.0172649	0.888025	-0.515496	5.82288e-06	-0.501184	1.15271e-05	-0.543896	1.36523e-06	-0.505663	9.33967e-06	-0.45057	0.000102365	-0.675928	1.85886e-10	-0.488664	2.04374e-05	-0.603409	4.07153e-08	-0.162629	0.181836	-0.246855	0.0408714	-0.223265	0.0651761	-0.193777	0.110626	-0.198614	0.101836	0.0965094	0.430191	0.521469	4.33875e-06	0.220017	0.0692871	0.33526	0.00486266	0.517429	5.29726e-06	0.53796	1.86916e-06	0.249534	0.0386633	0.217208	0.0730096	-0.108864	0.37324	0.241675	0.0454368	0.406798	0.000522999
ZFAND2A	NA	10.8913	74.9049	salmon	salmon	0.164373	0.177131	0.186012	0.125945	-0.090572	0.459223	0.312896	0.00885212	0.213741	0.0778208	0.165002	0.175457	0.208122	0.0861518	0.093764	0.443483	-0.00345032	0.977553	0.0406297	0.740292	0.403543	0.000585374	0.637888	3.74578e-09	0.549655	1.00076e-06	0.458788	7.34727e-05	0.511119	7.19909e-06	0.450791	0.000101469	0.459164	7.23512e-05	0.137492	0.259917	-0.00524608	0.965876	0.454849	8.62221e-05	0.0371694	0.761725	0.15098	0.215593	-0.302459	0.0115375	-0.159304	0.191052	-0.2236	0.0647638	-0.420279	0.000323953	-0.393839	0.000813619	-0.256124	0.0336506	-0.70716	1.10912e-11	-0.457192	7.84134e-05	-0.159554	0.190348	-0.256538	0.033355	-0.286167	0.0171377	-0.0868164	0.478128	-0.257674	0.0325546	-0.471138	4.39191e-05	-0.602502	4.31871e-08	-0.457228	7.82978e-05
ZFAND2B	NA	9.31199	64.0434	NA	white	0.228009	0.0595258	0.0235946	0.847399	-0.0301255	0.805895	0.120248	0.325027	0.25393	0.0352558	0.296844	0.0132554	0.220032	0.0692676	0.142952	0.241284	0.24589	0.0416919	0.0782161	0.522938	0.462432	6.32529e-05	0.336638	0.00467963	0.392222	0.000858654	0.271214	0.024187	0.154059	0.206268	-0.0801542	0.51266	0.0252576	0.836787	-0.205968	0.0895263	-0.256635	0.0332857	-0.0250305	0.838234	-0.137397	0.260249	-0.122606	0.315559	-0.49313	1.67038e-05	-0.277096	0.0211656	-0.319441	0.00746204	-0.374629	0.00151706	-0.34924	0.00326914	-0.00309033	0.979894	-0.247238	0.0405497	-0.202827	0.0946328	-0.133234	0.275106	0.108312	0.375683	-0.0153808	0.900179	-0.143133	0.240683	-0.0771314	0.528737	-0.319562	0.00743825	-0.38086	0.00124455	-0.187851	0.122178
ZFAND3	turquoise	9.26327	63.7083	brown	brown	-0.198137	0.102679	0.370141	0.00174546	-0.0121536	0.921047	0.355226	0.00274294	-0.153027	0.209362	-0.574099	2.50449e-07	-0.214935	0.0761366	-0.566336	3.93573e-07	-0.849479	2.82723e-20	-0.600656	4.8669e-08	-0.270218	0.0247331	0.120946	0.322205	0.0647195	0.597268	-0.181392	0.135795	0.653274	1.17e-09	0.67984	1.33072e-10	0.718205	3.7418e-12	0.718246	3.72631e-12	0.844773	7.32023e-20	0.92283	1.8309e-29	0.617717	1.56654e-08	0.695941	3.18118e-11	0.352749	0.00295075	0.557936	6.3369e-07	0.564275	4.42896e-07	0.43325	0.000200434	0.130544	0.285001	-0.315716	0.00822761	-0.590605	9.20505e-08	-0.503679	1.02559e-05	-0.150259	0.217816	-0.703113	1.63121e-11	-0.548526	1.06407e-06	-0.239702	0.0472824	-0.0108992	0.929174	0.248949	0.0391371	0.0948406	0.438243	-0.115398	0.345059
ZFAND5	blue	13.2211	90.9281	darkgreen	darkgreen	-0.0157136	0.89803	-0.403742	0.00058137	-0.197528	0.10376	-0.216127	0.0744835	0.0607401	0.620046	0.339898	0.00427084	-0.125131	0.305617	0.218103	0.0718059	0.504107	1.00511e-05	0.322186	0.00693839	0.106784	0.382492	-0.0145387	0.905618	0.127957	0.294736	0.0935718	0.444423	-0.128466	0.292803	-0.49819	1.32459e-05	-0.628437	7.41755e-09	-0.468661	4.87701e-05	-0.487085	2.19336e-05	-0.605142	3.63577e-08	-0.365113	0.00203764	-0.556642	6.81153e-07	-0.339383	0.00433327	-0.235582	0.0513354	-0.342751	0.00393942	-0.28357	0.0182177	-0.0700055	0.567601	0.467695	5.07945e-05	0.387908	0.000990145	0.216702	0.0736956	0.283889	0.0180818	0.61593	1.76966e-08	0.513856	6.30699e-06	0.154706	0.204346	0.293929	0.0142316	0.0740014	0.545643	0.0797864	0.514602	0.282053	0.0188749
ZFAND6	turquoise	8.97729	61.7415	turquoise	turquoise	-0.379095	0.00131684	0.192901	0.112277	-0.0473006	0.699536	0.238372	0.0485611	-0.286159	0.017141	-0.693096	4.12407e-11	-0.490143	1.91231e-05	-0.65361	1.13979e-09	-0.870161	2.83617e-22	-0.661695	6.01415e-10	-0.626246	8.66226e-09	-0.260508	0.0306269	-0.205768	0.0898445	-0.5368	1.98615e-06	0.408579	0.000491492	0.31545	0.00828486	0.363256	0.00215611	0.658717	7.62837e-10	0.88088	1.89315e-23	0.676845	1.71955e-10	0.559522	5.79786e-07	0.567978	3.58027e-07	0.44939	0.000107284	0.675329	1.95557e-10	0.723179	2.25524e-12	0.640288	3.1374e-09	0.309182	0.00973761	-0.151471	0.214084	-0.21629	0.0742598	-0.285619	0.0173608	-0.0419291	0.732293	-0.484152	2.49856e-05	-0.224486	0.0636816	0.0184429	0.880439	0.195217	0.107949	0.492049	1.75444e-05	0.487225	2.17964e-05	0.354951	0.00276541
ZFAT	NA	6.89138	47.3956	NA	pink	0.216787	0.0735804	0.0999465	0.413871	-0.0334061	0.785239	0.293813	0.0142715	0.439252	0.000159444	0.370514	0.00172532	0.0923569	0.450385	0.0386894	0.752287	0.149478	0.220245	0.153922	0.206677	0.182843	0.13264	-0.01535	0.900377	0.0990836	0.417934	0.115575	0.344315	-0.0142611	0.907412	-0.209685	0.0837673	0.037364	0.760515	-0.223674	0.0646722	-0.175466	0.149269	-0.0993298	0.416773	-0.20822	0.0860013	-0.131022	0.283227	-0.242617	0.0445768	-0.163586	0.179243	-0.230892	0.0562918	-0.186599	0.124732	-0.172649	0.156014	-0.0266151	0.828145	-0.0546894	0.655367	-0.129075	0.290503	-0.145272	0.233653	-0.0724715	0.554002	-0.0391265	0.74958	-0.0823417	0.501183	0.0957367	0.433909	-0.0275997	0.82189	-0.195341	0.107722	-0.0990181	0.418244
ZFATAS	NA	6.78188	46.6425	NA	NA	-0.102714	0.400994	-0.0791699	0.517867	-0.166583	0.171299	0.0054266	0.964702	0.0438405	0.720579	0.003998	0.973991	0.123574	0.311723	-0.0759563	0.535053	-0.00932557	0.939379	-0.0462486	0.705911	0.0888544	0.467818	-0.000330926	0.997847	0.056705	0.643511	0.0407338	0.73965	0.0787587	0.52005	0.0682065	0.57762	0.0861307	0.481623	0.156183	0.200007	0.00112392	0.992687	0.0644896	0.598574	0.0263963	0.829536	0.104443	0.393075	-0.028068	0.818919	-0.151713	0.213347	-0.0300557	0.806336	0.000491188	0.996804	0.117986	0.334275	0.0293752	0.810639	-0.136374	0.263848	0.0658434	0.590903	-0.118311	0.332937	0.0211167	0.863262	-0.0921083	0.45161	-0.162002	0.183549	-0.200175	0.0991183	-0.0820385	0.502766	-0.125803	0.303008	-0.136566	0.263168
ZFC3H1	turquoise	8.28143	56.9557	turquoise	turquoise	-0.138459	0.256546	0.31469	0.0084503	0.198268	0.102446	0.0804993	0.51084	-0.244772	0.0426596	-0.659213	7.33341e-10	-0.344079	0.0037931	-0.720673	2.91457e-12	-0.716635	4.38061e-12	-0.658863	7.54031e-10	-0.481149	2.85173e-05	-0.466803	5.27326e-05	-0.309773	0.00959172	-0.4229	0.000294455	0.210767	0.0821464	0.19471	0.108885	0.366264	0.00196712	0.434041	0.000194524	0.727093	1.50257e-12	0.430197	0.000224803	0.543142	1.42131e-06	0.474207	3.85277e-05	0.577241	2.07872e-07	0.68467	8.74636e-11	0.554744	7.56858e-07	0.683044	1.00825e-10	0.320942	0.00717159	-0.17102	0.160015	0.0399831	0.744283	-0.10037	0.411885	0.0965125	0.430176	-0.446306	0.000121186	-0.312723	0.00889169	-0.245109	0.0423652	0.208693	0.085274	0.409165	0.000481509	0.519749	4.7251e-06	0.267102	0.0265098
ZFHX2	NA	7.36325	50.6409	NA	magenta	0.0572742	0.640179	0.159498	0.190505	0.167906	0.167874	0.183211	0.131849	0.10485	0.39122	-0.0109963	0.928545	0.131575	0.281181	-0.0511717	0.67626	-0.111723	0.360743	-0.0491367	0.68846	-0.0238398	0.845833	-0.113477	0.353205	-0.247475	0.0403516	-0.108226	0.376065	-0.0735365	0.548176	-0.0881146	0.471546	0.0735956	0.547854	0.0694666	0.570594	0.0892445	0.465858	0.0311505	0.799426	0.104905	0.39097	0.266429	0.0269077	0.209516	0.0840226	0.0892699	0.465731	0.053373	0.663156	0.25191	0.0367888	0.313673	0.00867611	0.085257	0.486097	0.118306	0.332956	0.215295	0.0756334	-0.132911	0.27628	-0.176782	0.146194	-0.295411	0.0137279	-0.294774	0.0139424	-0.0635519	0.603912	0.122166	0.317309	-0.016509	0.892898	-0.124478	0.308171
ZFHX3	turquoise	9.17514	63.1022	turquoise	turquoise	-0.248633	0.0393944	0.36689	0.00192969	0.176903	0.145913	0.323976	0.00661461	-0.253818	0.0353391	-0.733172	7.88454e-13	-0.309695	0.00961087	-0.698189	2.58568e-11	-0.953199	1.58894e-36	-0.781331	2.36217e-15	-0.508965	7.98231e-06	-0.263544	0.0286692	-0.324616	0.0065021	-0.523312	3.95755e-06	0.440584	0.000151461	0.351591	0.0030527	0.516295	5.60005e-06	0.70848	9.76608e-12	0.952655	2.31997e-36	0.752818	8.65305e-14	0.726885	1.53554e-12	0.735614	6.05523e-13	0.556674	6.79956e-07	0.702107	1.79354e-11	0.754815	6.83309e-14	0.782802	1.9337e-15	0.449677	0.000106066	-0.119386	0.328532	-0.192039	0.113923	-0.210819	0.0820697	-0.137296	0.260602	-0.595522	6.75795e-08	-0.502122	1.10326e-05	-0.305618	0.0106586	0.0742581	0.544247	0.520196	4.6215e-06	0.462718	6.25082e-05	0.185305	0.127415
ZFHX4	turquoise	7.63507	52.5104	turquoise	turquoise	-0.392806	0.000842147	0.118504	0.332142	0.0163038	0.894222	0.0257653	0.833553	-0.473734	3.93174e-05	-0.772316	7.80003e-15	-0.540529	1.63272e-06	-0.6533	1.16768e-09	-0.798681	2.00681e-16	-0.633795	5.04986e-09	-0.667814	3.65873e-10	-0.394887	0.000785558	-0.352845	0.00294251	-0.578502	1.92791e-07	0.20928	0.0843798	0.188794	0.120279	0.187897	0.122085	0.593595	7.63253e-08	0.820852	5.91352e-18	0.497781	1.34981e-05	0.565775	4.06458e-07	0.436015	0.000180479	0.525999	3.45788e-06	0.713635	5.90231e-12	0.692885	4.20378e-11	0.705185	1.33992e-11	0.343559	0.00384985	-0.0403203	0.7422	0.0214562	0.861085	-0.157445	0.196351	0.107508	0.379257	-0.286761	0.0168986	-0.072732	0.552574	0.0838621	0.493285	0.247676	0.0401837	0.588648	1.0395e-07	0.6807	1.23567e-10	0.478014	3.26943e-05
ZFP1	blue	8.41406	57.8679	blue	blue	0.0878249	0.473011	-0.374957	0.00150148	-0.0941589	0.441558	-0.408083	0.000500087	0.0655659	0.592471	0.49014	1.91257e-05	0.362877	0.00218111	0.586976	1.1526e-07	0.785611	1.31347e-15	0.586864	1.16059e-07	0.322889	0.0068096	0.0868652	0.477879	0.0406441	0.740203	0.266548	0.0268367	-0.570091	3.16738e-07	-0.385781	0.00106146	-0.553524	8.0959e-07	-0.512031	6.88946e-06	-0.781469	2.31854e-15	-0.707052	1.12071e-11	-0.563192	4.7112e-07	-0.495361	1.5087e-05	-0.377071	0.00140442	-0.651822	1.30954e-09	-0.504692	9.7778e-06	-0.44695	0.000118154	-0.00996775	0.935213	0.272718	0.0233815	0.374468	0.00152477	0.566527	3.89274e-07	0.0108049	0.929785	0.562037	5.03043e-07	0.368634	0.0018288	0.109279	0.371411	-0.209282	0.0843775	-0.405343	0.000550088	-0.263887	0.0284548	-0.123237	0.313056
ZFP106	NA	10.6007	72.9064	NA	greenyellow	-0.227489	0.0601259	-0.481012	2.86885e-05	-0.36697	0.00192497	-0.274615	0.0223982	-0.207118	0.0877121	0.14552	0.232847	-0.274497	0.0224583	0.137761	0.258974	0.342432	0.00397538	0.327646	0.00599213	0.0951751	0.436623	-0.00616671	0.959892	0.264164	0.0282823	0.340738	0.00417082	-0.00882941	0.942599	0.0128855	0.916309	-0.300824	0.0120166	-0.144172	0.237249	-0.291739	0.0150049	-0.322596	0.00686311	-0.324041	0.00660325	-0.582556	1.51006e-07	-0.233913	0.0530564	-0.188256	0.12136	-0.148632	0.222898	-0.330323	0.00557107	-0.408964	0.000484907	0.0873179	0.47558	0.0864092	0.480202	-0.2013	0.0971962	0.439917	0.000155414	0.48133	2.82924e-05	0.587331	1.12769e-07	0.401191	0.000634585	0.143383	0.239854	0.0704855	0.564942	0.100361	0.411928	0.310678	0.009372
ZFP112	turquoise	8.50899	58.5207	turquoise	turquoise	-0.336998	0.00463292	0.242047	0.0450948	0.0835757	0.494768	0.135124	0.268291	-0.399919	0.000662721	-0.787361	1.02912e-15	-0.450372	0.000103175	-0.683455	9.72715e-11	-0.873766	1.17299e-22	-0.672335	2.51542e-10	-0.590197	9.44236e-08	-0.360415	0.00234944	-0.314592	0.00847178	-0.479688	3.03983e-05	0.308458	0.0099189	0.384772	0.00109688	0.390119	0.000920626	0.623098	1.08023e-08	0.898748	1.10105e-25	0.637567	3.83529e-09	0.658472	7.77838e-10	0.555122	7.41183e-07	0.680701	1.23554e-10	0.764898	2.00228e-14	0.6765	1.77076e-10	0.73718	5.10439e-13	0.293592	0.0143484	-0.204143	0.0924664	-0.0739327	0.546017	-0.231616	0.0555016	0.127272	0.297349	-0.482203	2.7228e-05	-0.294788	0.0139375	-0.0834763	0.495283	0.249264	0.0388817	0.505332	9.48717e-06	0.583071	1.46356e-07	0.292654	0.0146775
ZFP14	NA	7.72669	53.1404	NA	darkmagenta	-0.0849373	0.48774	-0.283765	0.0181345	-0.0782911	0.522539	-0.409069	0.000483135	-0.212826	0.0791319	0.0485617	0.691922	0.00537388	0.965045	0.174885	0.150643	0.360654	0.00233261	0.262726	0.0291857	0.00619272	0.959723	-0.204196	0.0923803	-0.0624069	0.61046	0.148421	0.223564	-0.383145	0.00115627	-0.154992	0.2035	-0.33026	0.00558065	-0.187091	0.123724	-0.319482	0.00745397	-0.405303	0.000550861	-0.247733	0.0401368	-0.366983	0.00192416	0.0217096	0.859461	-0.215136	0.0758558	-0.319065	0.00753624	-0.147675	0.225926	-0.129819	0.287708	0.0542393	0.658026	0.339445	0.0043257	0.247187	0.040592	0.401386	0.000630372	0.357491	0.0025645	0.336624	0.00468157	0.319605	0.00742976	0.0214468	0.861146	-0.250424	0.0379525	0.0797852	0.514609	0.149164	0.221227
ZFP161	turquoise	8.71638	59.947	turquoise	turquoise	-0.404775	0.000561016	0.13262	0.277343	-0.0887077	0.468556	0.157612	0.195872	-0.414903	0.000393078	-0.767966	1.36144e-14	-0.555505	7.25593e-07	-0.662488	5.64282e-10	-0.873114	1.37896e-22	-0.676708	1.73968e-10	-0.569289	3.31844e-07	-0.144001	0.237811	-0.0792297	0.51755	-0.44571	0.000124055	0.552702	8.47064e-07	0.42212	0.000302972	0.358458	0.00249152	0.691944	4.57768e-11	0.898566	1.16584e-25	0.714098	5.63817e-12	0.580612	1.69851e-07	0.484568	2.45306e-05	0.457053	7.88563e-05	0.753	8.46886e-14	0.695246	3.3905e-11	0.576756	2.13967e-07	0.206548	0.0886074	-0.0830174	0.497665	-0.284101	0.0179922	-0.403762	0.000580984	0.129507	0.288879	-0.419833	0.000329234	-0.182111	0.134225	0.043681	0.721554	0.340292	0.0042237	0.495532	1.49692e-05	0.488118	2.09436e-05	0.377972	0.00136481
ZFP2	turquoise	8.26781	56.862	NA	turquoise	-0.165669	0.173694	0.20866	0.0853247	-0.0765552	0.531829	0.148574	0.223082	-0.155252	0.202734	-0.443399	0.000135789	-0.404766	0.000561191	-0.491588	1.79144e-05	-0.560608	5.45386e-07	-0.401266	0.000632956	-0.305739	0.0106262	-0.0966784	0.42938	0.0440751	0.719145	-0.10215	0.403599	0.378662	0.00133516	0.386578	0.00103422	0.332178	0.00529491	0.312636	0.00891186	0.586839	1.16239e-07	0.501924	1.11352e-05	0.316506	0.00805979	0.286644	0.0169455	0.438764	0.000162464	0.547837	1.10455e-06	0.29469	0.0139709	0.320155	0.00732251	-0.0199881	0.870505	-0.337774	0.00453345	-0.25054	0.0378605	-0.328598	0.00583934	0.246598	0.0410881	-0.49143	1.80434e-05	-0.195629	0.107194	-0.00939702	0.938915	0.284064	0.0180077	0.150182	0.218057	0.222877	0.0656566	0.0585003	0.633026
ZFP28	NA	7.07689	48.6715	NA	greenyellow	-0.404942	0.000557773	-0.370919	0.00170374	-0.348833	0.00330801	-0.187898	0.122084	-0.260675	0.0305164	-0.103087	0.399277	-0.211401	0.0812083	0.0711696	0.561162	-0.0186621	0.879029	0.0950713	0.437125	-0.130245	0.286116	0.00412864	0.973141	0.170783	0.160604	0.0149066	0.903241	0.12174	0.319013	0.211253	0.0814265	-0.106339	0.384493	0.133222	0.275151	0.0702789	0.566086	0.0222048	0.856289	0.0182311	0.881802	-0.207444	0.087204	-0.0139222	0.909603	0.0222514	0.855991	0.151274	0.214689	0.018254	0.881655	-0.0832597	0.496407	0.00543436	0.964652	0.0147258	0.904409	-0.103067	0.399372	0.229173	0.0582026	0.155026	0.203401	0.284298	0.0179092	0.224905	0.0631761	0.0931707	0.446386	0.193622	0.110916	0.182053	0.13435	0.201473	0.0969022
ZFP3	turquoise	8.74654	60.1545	turquoise	turquoise	-0.404653	0.000563388	0.191714	0.114548	-0.0150513	0.902306	0.164715	0.176219	-0.377316	0.00139356	-0.756102	5.86102e-14	-0.248529	0.0394799	-0.623179	1.07414e-08	-0.874562	9.61919e-23	-0.619662	1.37071e-08	-0.473065	4.04573e-05	-0.176889	0.145945	-0.241816	0.0453073	-0.466365	5.37077e-05	0.398639	0.000692198	0.480738	2.90352e-05	0.445787	0.000123684	0.702502	1.72795e-11	0.890182	1.4506e-24	0.717411	4.05275e-12	0.611124	2.44709e-08	0.703478	1.57577e-11	0.639312	3.37256e-09	0.741403	3.20053e-13	0.747049	1.69049e-13	0.73272	8.27668e-13	0.419252	0.000336237	-0.133411	0.274461	-0.177737	0.143993	-0.147358	0.226934	0.00224211	0.985412	-0.589203	1.0044e-07	-0.443123	0.000137262	-0.269066	0.0253779	0.104003	0.39508	0.467221	5.18149e-05	0.441067	0.000148663	0.123296	0.312822
ZFP30	yellow	8.17342	56.2129	yellow	yellow	-0.066497	0.587215	0.331615	0.00537743	0.389737	0.00093233	-0.0231584	0.850188	-0.271173	0.0242094	-0.613087	2.14507e-08	-0.217775	0.0722453	-0.574203	2.48914e-07	-0.59525	6.87511e-08	-0.568085	3.55823e-07	-0.60308	4.15952e-08	-0.615358	1.83977e-08	-0.597194	6.07661e-08	-0.648649	1.67154e-09	-0.13493	0.268984	-0.0813401	0.506421	0.11411	0.350505	0.398862	0.000686978	0.58145	1.61466e-07	0.199176	0.100852	0.478334	3.22428e-05	0.474798	3.75634e-05	0.53622	2.04715e-06	0.475802	3.59759e-05	0.544571	1.31686e-06	0.7507	1.10882e-13	0.596056	6.53284e-08	-0.073676	0.547416	0.288222	0.0163226	0.245723	0.0418348	-0.0267567	0.827245	-0.213489	0.0781803	-0.232417	0.0546389	-0.216654	0.0737612	0.0799164	0.513915	0.467944	5.02661e-05	0.623119	1.07865e-08	0.352875	0.00293987
ZFP36	NA	9.34337	64.2592	NA	midnightblue	-0.0422442	0.730357	0.095248	0.43627	-0.104066	0.394791	0.473841	3.91373e-05	0.400536	0.000648934	0.201188	0.0973857	-0.0589954	0.630147	0.0715344	0.559151	-0.210343	0.0827783	-0.0124563	0.919088	-0.0385556	0.753116	0.25013	0.0381861	0.234935	0.0519973	-0.0393622	0.748121	0.456687	8.00371e-05	0.165896	0.173097	0.256829	0.0331487	0.182986	0.132333	0.19037	0.11716	0.372891	0.0016021	0.0650359	0.595473	0.177323	0.144943	-0.286077	0.0171742	-0.112485	0.357455	0.169297	0.164329	-0.0726367	0.553096	-0.0220535	0.857258	-0.061181	0.617504	-0.422066	0.000303562	-0.344914	0.00370365	-0.419955	0.000327785	-0.309971	0.00954327	-0.147837	0.225409	0.0220015	0.857592	-0.0756657	0.536621	0.150675	0.21653	-0.223406	0.0650017	-0.0947508	0.438679
ZFP36L1	turquoise	10.0182	68.9004	turquoise	turquoise	-0.300303	0.0121728	0.325077	0.00642216	0.147801	0.225526	0.297521	0.0130372	-0.216405	0.0741013	-0.691959	4.57111e-11	-0.220985	0.0680416	-0.64774	1.79164e-09	-0.918949	8.8893e-29	-0.720302	3.02668e-12	-0.601954	4.47499e-08	-0.341404	0.00409302	-0.459584	7.11164e-05	-0.656884	8.81854e-10	0.290325	0.0155232	0.254981	0.0344793	0.436926	0.000174312	0.712411	6.65855e-12	0.904884	1.50122e-26	0.666706	4.00685e-10	0.710728	7.85125e-12	0.799451	1.78882e-16	0.568853	3.40352e-07	0.616628	1.68752e-08	0.80487	7.85222e-17	0.85484	9.18838e-21	0.647033	1.89066e-09	-0.0895433	0.46436	-0.0888807	0.467686	0.000922243	0.993999	-0.312496	0.00894394	-0.565228	4.19407e-07	-0.519794	4.71452e-06	-0.345854	0.00360508	-0.0207339	0.865717	0.573802	2.54869e-07	0.477272	3.37616e-05	0.175765	0.148567
ZFP36L2	turquoise	8.19723	56.3766	turquoise	turquoise	-0.350851	0.0031194	0.268677	0.0255987	0.00849797	0.94475	0.240429	0.046595	-0.358856	0.00246201	-0.789389	7.73569e-16	-0.464977	5.69122e-05	-0.700317	2.12131e-11	-0.948521	3.58389e-35	-0.741536	3.15326e-13	-0.585371	1.27202e-07	-0.223664	0.0646841	-0.207955	0.0864109	-0.478771	3.16362e-05	0.46294	6.19353e-05	0.449025	0.000108847	0.49263	1.70879e-05	0.769155	1.17066e-14	0.96433	2.12583e-40	0.789624	7.48263e-16	0.665195	4.53244e-10	0.657564	8.35767e-10	0.524118	3.80108e-06	0.72153	2.67082e-12	0.790425	6.67782e-16	0.678777	1.45802e-10	0.300371	0.0121524	-0.189351	0.11917	-0.283695	0.0181642	-0.341021	0.00413758	-0.0183684	0.880919	-0.563658	4.58764e-07	-0.35731	0.00257838	-0.0544802	0.656602	0.173117	0.154879	0.483341	2.58971e-05	0.477985	3.27352e-05	0.273247	0.023104
ZFP37	turquoise	8.57893	59.0017	yellow	yellow	-0.280415	0.0196072	0.284208	0.017947	0.224014	0.0642566	0.0999736	0.413744	-0.361814	0.00225243	-0.770046	1.04477e-14	-0.357425	0.00256955	-0.676531	1.76601e-10	-0.846456	5.22863e-20	-0.660521	6.60751e-10	-0.683343	9.82291e-11	-0.55774	6.4068e-07	-0.586399	1.19423e-07	-0.674385	2.11773e-10	0.0540846	0.658941	0.113844	0.35164	0.266865	0.0266492	0.543534	1.3919e-06	0.850483	2.29817e-20	0.456688	8.00358e-05	0.644945	2.21465e-09	0.614822	1.90789e-08	0.775434	5.19276e-15	0.773757	6.46811e-15	0.731581	9.34978e-13	0.914091	5.76885e-28	0.569349	3.30701e-07	-0.104847	0.391237	0.191245	0.115455	0.0699384	0.567973	0.00588977	0.961692	-0.455753	8.3128e-05	-0.349792	0.00321716	-0.207689	0.0868216	0.197118	0.104494	0.6118	2.33879e-08	0.700591	2.06767e-11	0.327837	0.00596111
ZFP41	NA	6.90681	47.5017	NA	saddlebrown	-0.159371	0.190862	-0.159459	0.190617	-0.102043	0.404098	-0.145814	0.231892	-0.20382	0.0929936	-0.188918	0.120033	-0.431676	0.000212678	-0.152563	0.210762	-0.0787785	0.519945	-0.104894	0.391023	-0.226449	0.0613386	-0.136827	0.262251	0.00376785	0.975488	-0.145209	0.233855	0.113567	0.352817	-0.121738	0.31902	-0.197799	0.103278	-0.0193566	0.874563	0.111458	0.361889	-0.0561036	0.64704	-0.0371418	0.761897	-0.201997	0.0960191	0.0317956	0.795362	0.283862	0.0180933	0.027951	0.819661	0.0329695	0.78798	-0.10609	0.385613	0.0719939	0.556623	0.151673	0.213468	-0.138613	0.256012	0.308559	0.00989342	0.133641	0.27363	0.325813	0.00629628	0.373275	0.00158295	0.580297	1.73098e-07	0.209149	0.0845795	0.275594	0.0219049	0.428005	0.000243946
ZFP42	NA	6.82834	46.9621	NA	NA	0.0512673	0.675689	0.123236	0.313057	0.0849401	0.487725	-0.0172863	0.887887	-0.0909359	0.457414	-0.142865	0.241572	-0.196414	0.105763	-0.26411	0.0283158	-0.138937	0.254894	-0.0354794	0.772259	-0.232199	0.0548731	-0.119332	0.328749	-0.079615	0.515509	0.0146595	0.904837	0.00469685	0.969447	0.100104	0.41313	0.0246637	0.840574	0.215835	0.0748854	0.125877	0.302719	0.064851	0.596522	0.0449978	0.713516	0.0241797	0.843662	0.134485	0.270583	0.122256	0.316951	0.0354583	0.772391	0.0672006	0.583258	-0.0203165	0.868397	-0.214009	0.0774406	-0.0623214	0.61095	-0.126393	0.300726	0.0918892	0.452692	0.00678326	0.955886	0.0312152	0.799018	0.144851	0.235025	-0.0262975	0.830165	0.0842391	0.491337	0.144632	0.23574	0.117907	0.334601
ZFP57	NA	6.93329	47.6839	NA	brown	-0.0989697	0.418473	0.132081	0.279318	-0.00313987	0.979572	0.24311	0.0441313	-0.0341588	0.780519	-0.137653	0.259354	-0.103883	0.395627	-0.0829766	0.497877	-0.306611	0.0103947	-0.192346	0.113334	-0.115623	0.344113	0.0590076	0.630077	0.0546374	0.655674	-0.0438483	0.720531	0.226259	0.061562	0.207846	0.0865793	0.224174	0.0640616	0.24575	0.0418115	0.305469	0.0106988	0.337547	0.0045624	0.279161	0.020184	0.176952	0.1458	0.00553079	0.964025	0.100493	0.41131	0.237566	0.0493493	0.123288	0.312854	-0.0202798	0.868632	-0.182968	0.132372	-0.231168	0.0559898	-0.261631	0.0298903	-0.090869	0.457746	-0.160184	0.18858	-0.071971	0.556749	-0.00756453	0.950811	0.0623956	0.610525	0.153	0.209441	0.0848133	0.488377	0.0719195	0.557032
ZFP62	turquoise	7.13764	49.0892	turquoise	turquoise	-0.426639	0.000256622	0.07564	0.53676	-0.135374	0.267397	0.0917929	0.453168	-0.302654	0.0114817	-0.56497	4.25655e-07	-0.360992	0.00230899	-0.496937	1.40335e-05	-0.670152	3.01671e-10	-0.374009	0.0015469	-0.46139	6.60302e-05	-0.163018	0.180779	-0.21535	0.0755577	-0.387182	0.00101398	0.247785	0.0400932	0.297645	0.0129978	0.285148	0.0175548	0.523112	3.99734e-06	0.680076	1.30396e-10	0.562032	5.0319e-07	0.379749	0.00128965	0.463021	6.1729e-05	0.469491	4.70926e-05	0.573058	2.66278e-07	0.507067	8.73838e-06	0.49778	1.34989e-05	0.237406	0.0495074	-0.256841	0.0331401	-0.168453	0.166474	-0.17804	0.1433	-0.0242144	0.843441	-0.447796	0.000114273	-0.20537	0.0904815	0.0884523	0.469842	0.184963	0.128131	0.377671	0.00137793	0.363698	0.00212738	0.218138	0.07176
ZFP64	NA	6.95973	47.8657	NA	orange	-0.190512	0.116882	-0.131792	0.28038	-0.170122	0.162254	-0.151892	0.2128	-0.204151	0.0924527	-0.161695	0.184392	-0.224686	0.0634406	-0.103093	0.399249	-0.044119	0.718877	0.0518753	0.67206	-0.187431	0.123031	0.0087158	0.943336	0.0406852	0.73995	-0.00307088	0.980021	-0.0694756	0.570544	0.0593666	0.627992	-0.0259232	0.832547	0.0282642	0.817675	0.0674433	0.581895	0.0178041	0.884552	0.0361289	0.768205	-0.0852805	0.485977	0.150216	0.217951	0.130601	0.284788	0.0365976	0.765285	0.022425	0.85488	-0.104226	0.39406	-0.183299	0.13166	-0.0007443	0.995157	-0.0708695	0.562819	0.240766	0.0462797	0.117271	0.337234	0.188501	0.120868	0.309969	0.00954386	0.200724	0.0981778	-0.0233274	0.849107	0.0822574	0.501623	0.202507	0.095165
ZFP82	turquoise	8.26622	56.8511	NA	lightyellow	-0.295527	0.0136892	-0.0337733	0.782936	-0.283043	0.0184436	-0.0531133	0.664696	-0.384628	0.00110202	-0.520902	4.46256e-06	-0.461336	6.61791e-05	-0.479224	3.10191e-05	-0.46375	5.98924e-05	-0.391202	0.000888237	-0.251275	0.0372827	0.105412	0.388674	0.305859	0.0105941	0.0755682	0.537147	0.474406	3.82002e-05	0.549499	1.00929e-06	0.282474	0.0186905	0.452065	9.64327e-05	0.516139	5.64304e-06	0.544931	1.29167e-06	0.241999	0.0451392	0.139631	0.252504	0.251413	0.0371749	0.471038	4.41066e-05	0.251531	0.0370831	0.121142	0.321415	-0.190703	0.116509	-0.168468	0.166435	-0.372225	0.0016358	-0.448279	0.000112113	0.414635	0.00039686	-0.235228	0.0516966	0.024042	0.844541	0.208303	0.0858735	0.239319	0.0476475	0.0497979	0.684487	0.145514	0.232866	0.193984	0.110238
ZFP90	turquoise	10.2071	70.1998	brown	brown	-0.203697	0.0931963	0.215061	0.0759606	-0.139769	0.252032	0.242877	0.0443409	-0.0484295	0.692719	-0.362794	0.00218658	0.0309035	0.800984	-0.385507	0.00107097	-0.560633	5.446e-07	-0.309803	0.00958437	-0.0566281	0.643962	0.123599	0.311625	0.0680725	0.578369	0.0231835	0.850027	0.39542	0.000771635	0.575111	2.35906e-07	0.61166	2.36079e-08	0.49797	1.33808e-05	0.566828	3.82599e-07	0.673004	2.37843e-10	0.374114	0.00154182	0.587921	1.08736e-07	0.489016	2.01172e-05	0.471111	4.397e-05	0.285296	0.0174938	0.32668	0.00615079	0.0755336	0.537335	-0.370545	0.00172367	-0.400586	0.000647827	-0.252181	0.0365801	-0.0564755	0.644857	-0.67955	1.36439e-10	-0.55936	5.85082e-07	-0.306365	0.0104597	-0.0411171	0.737288	0.0710841	0.561633	-0.0903395	0.460382	-0.343985	0.00380333
ZFP91	NA	11.6569	80.1705	NA	lightgreen	-0.101498	0.406625	0.261768	0.0298011	0.122591	0.315616	0.100669	0.410486	-0.189209	0.119452	-0.450487	0.000102704	-0.0328181	0.788931	-0.480138	2.98072e-05	-0.524007	3.82228e-06	-0.375488	0.00147654	-0.247496	0.0403339	-0.212651	0.0793843	-0.320696	0.00721852	-0.261868	0.0297367	0.179235	0.140589	0.186731	0.124461	0.323447	0.00670902	0.339599	0.004307	0.52356	3.90873e-06	0.366577	0.0019483	0.575719	2.27571e-07	0.532019	2.54464e-06	0.528354	3.06918e-06	0.570987	3.00617e-07	0.410951	0.000452217	0.528504	3.04573e-06	0.266176	0.0270583	-0.117667	0.335593	0.022963	0.851437	0.0213821	0.861561	0.0329927	0.787834	-0.38829	0.000977795	-0.40772	0.000506466	-0.353658	0.00287297	0.0672139	0.583182	0.318764	0.0075963	0.287457	0.0166223	-0.0404278	0.741537
ZFP92	NA	7.06171	48.5671	NA	NA	-0.0763265	0.533059	-0.0306063	0.802859	-0.0501345	0.682468	-0.0067974	0.955794	-0.0685988	0.575428	-0.0325993	0.790306	0.106279	0.384762	0.148966	0.221847	-0.0352088	0.77395	0.0175859	0.885957	-0.0527598	0.666796	-0.0557042	0.649387	-0.148688	0.222721	-0.130068	0.286775	-0.142492	0.242818	0.0354632	0.77236	0.0637944	0.60253	0.0937593	0.443506	0.0276005	0.821885	0.0336885	0.783467	-0.00520983	0.966111	0.0948814	0.438046	0.09131	0.455558	-0.0701835	0.566614	0.0752519	0.538857	0.0429365	0.726111	0.0434265	0.723111	-0.138951	0.254843	-0.0221109	0.856891	0.0485461	0.692016	-0.0993252	0.416795	-0.100835	0.409713	-0.00948515	0.938344	0.117683	0.335527	-0.0867467	0.478482	-0.0736523	0.547545	-0.0346559	0.777407	-0.0456457	0.709574
ZFP95	NA	6.79873	46.7584	NA	NA	0.0196294	0.87281	0.0421228	0.731103	-0.0781057	0.523527	0.0520188	0.671205	-0.00169893	0.988946	-0.0017001	0.988938	0.107074	0.381195	0.102479	0.40208	-0.00763965	0.950323	-0.0631984	0.605931	0.0324443	0.79128	0.0334432	0.785006	-0.108357	0.375481	0.000329053	0.997859	-0.0370544	0.762441	-0.0570935	0.641237	-0.0233052	0.849249	0.0496825	0.68518	0.00622409	0.959519	0.0238525	0.845752	-0.0066603	0.956685	0.098006	0.42304	0.0543065	0.657628	-0.0264362	0.829283	-0.016225	0.89473	0.0184741	0.880239	0.0100238	0.93485	0.0647835	0.596904	-0.0321289	0.793264	-0.0299738	0.806853	-0.0127534	0.917164	-0.0198036	0.871691	-0.127949	0.294766	0.0466181	0.70367	0.0554978	0.650601	-0.0741917	0.544608	-0.0596779	0.626187	-0.124626	0.307588
ZFPL1	turquoise	8.08299	55.5909	paleturquoise	paleturquoise	-0.0156655	0.89834	0.413754	0.000409503	0.298669	0.0126743	0.287827	0.0164769	-0.0414336	0.73534	-0.400088	0.000658931	-0.00291975	0.981004	-0.458079	7.56308e-05	-0.610303	2.58498e-08	-0.462483	6.31187e-05	-0.012618	0.918041	-0.0100687	0.934559	-0.0968215	0.428694	-0.204832	0.0913476	0.414569	0.000397794	0.351322	0.0030768	0.533761	2.32594e-06	0.345652	0.00362606	0.597936	5.79532e-08	0.600928	4.78198e-08	0.531283	2.64267e-06	0.626606	8.44474e-09	0.298164	0.0128331	0.458598	7.40442e-05	0.355942	0.0026854	0.430324	0.00022374	0.181347	0.135894	-0.213252	0.0785188	-0.267801	0.0261024	-0.209578	0.083928	-0.182309	0.133796	-0.548948	1.03995e-06	-0.557386	6.53459e-07	-0.399675	0.000668249	0.0192421	0.875299	0.226641	0.0611132	0.0952845	0.436093	-0.154038	0.206331
ZFPM1	turquoise	9.26126	63.6945	NA	darkred	-0.112717	0.356459	0.248569	0.0394467	0.085777	0.483432	0.318046	0.00774111	-0.0660516	0.589727	-0.293041	0.0145409	-0.037722	0.75829	-0.211008	0.0817899	-0.508473	8.17226e-06	-0.330979	0.00547203	0.0385374	0.753229	-0.035723	0.770738	-0.0978894	0.423595	-0.130359	0.285688	0.340933	0.00414786	0.356418	0.00264768	0.52609	3.44205e-06	0.292162	0.0148529	0.513367	6.45823e-06	0.518018	5.14623e-06	0.33293	0.00518636	0.481598	2.79613e-05	0.352699	0.00295508	0.35425	0.00282322	0.491858	1.76968e-05	0.35539	0.00272967	0.0649685	0.595855	-0.205745	0.0898812	-0.218922	0.0707197	-0.249435	0.0387433	-0.0597169	0.625961	-0.56	5.64402e-07	-0.470819	4.45184e-05	-0.262306	0.0294542	0.0316284	0.796415	0.206709	0.0883546	0.0568427	0.642705	-0.154834	0.203967
ZFPM2	NA	8.45553	58.1531	steelblue	steelblue	-0.276362	0.0215241	0.0765618	0.531794	-0.035956	0.769284	-0.225547	0.0624069	-0.582591	1.5069e-07	-0.731889	9.04737e-13	-0.476036	3.56146e-05	-0.527212	3.25218e-06	-0.527352	3.22918e-06	-0.4138	0.000408834	-0.468909	4.8263e-05	-0.303783	0.0111619	-0.132568	0.277533	-0.211933	0.0804285	0.0665568	0.586878	0.331487	0.00539636	0.178613	0.141995	0.427466	0.000248875	0.571083	2.98942e-07	0.350376	0.00316291	0.324984	0.00643822	0.205404	0.0904273	0.615791	1.78652e-08	0.664467	4.80861e-10	0.361526	0.00227212	0.411722	0.000440081	0.0170176	0.889619	-0.266511	0.0268588	-0.0398625	0.745028	-0.179274	0.140501	0.526842	3.31365e-06	-0.228477	0.0589915	0.0386103	0.752777	0.234029	0.0529352	0.334399	0.00498019	0.14336	0.239927	0.48876	2.03499e-05	0.318193	0.0077112
ZFR	NA	11.3226	77.8711	NA	yellow	-0.059405	0.627769	0.0985222	0.42059	0.284755	0.0177176	0.0794609	0.516325	-0.0244856	0.84171	-0.168527	0.166286	-0.143777	0.238549	-0.229789	0.0575112	-0.255514	0.034091	-0.190055	0.117778	-0.377716	0.00137597	-0.334944	0.00490546	-0.409671	0.000473043	-0.476864	3.43638e-05	-0.117141	0.337772	-0.176829	0.146084	-0.147161	0.227563	0.0802764	0.512015	0.238577	0.0483623	-0.0511187	0.676577	0.201583	0.0967176	0.16448	0.176846	0.249447	0.0387336	0.234282	0.0526718	0.338578	0.00443243	0.494952	1.5372e-05	0.461811	6.48958e-05	0.0450708	0.713072	0.333176	0.00515128	0.27296	0.0232544	-0.085286	0.485948	-0.0196799	0.872485	-0.0839204	0.492984	-0.241507	0.0455912	0.00215598	0.985973	0.401691	0.000623812	0.440953	0.00014932	0.193299	0.111525
ZFR2	blue	7.84262	53.9377	blue	blue	0.357232	0.00258437	-0.295401	0.0137312	-0.0451755	0.712434	-0.281019	0.0193341	0.318747	0.00759975	0.77798	3.70676e-15	0.436204	0.000179182	0.698447	2.52464e-11	0.976255	3.08948e-46	0.726971	1.52176e-12	0.584702	1.32516e-07	0.241345	0.0457409	0.251338	0.0372332	0.510906	7.2731e-06	-0.473956	3.89454e-05	-0.434344	0.000192309	-0.516442	5.55994e-06	-0.746267	1.84872e-13	-0.985199	4.73052e-53	-0.792485	4.97255e-16	-0.689139	5.88876e-11	-0.691751	4.65776e-11	-0.575903	2.25092e-07	-0.757231	5.11963e-14	-0.797376	2.43567e-16	-0.730722	1.0246e-12	-0.360875	0.00231713	0.219186	0.0703723	0.254311	0.0349727	0.312648	0.00890895	0.0617396	0.61429	0.600012	5.07295e-08	0.399177	0.00067968	0.116809	0.339154	-0.200487	0.098583	-0.548491	1.06609e-06	-0.491758	1.77777e-05	-0.261187	0.0301797
ZFX	turquoise	8.2274	56.5841	turquoise	turquoise	-0.420379	0.000322786	-0.0472545	0.699815	-0.187818	0.122246	-0.0106562	0.930749	-0.469676	4.67257e-05	-0.633903	5.01064e-09	-0.526978	3.29089e-06	-0.46867	4.87523e-05	-0.620732	1.27312e-08	-0.494612	1.56131e-05	-0.565616	4.10182e-07	-0.253457	0.0356101	-0.187842	0.122197	-0.33207	0.00531062	0.303443	0.0112573	0.286595	0.0169653	0.152305	0.211543	0.600706	4.85096e-08	0.655131	1.01216e-09	0.398134	0.000704139	0.476652	3.46794e-05	0.235987	0.0509246	0.386616	0.00103292	0.542018	1.50892e-06	0.649972	1.51038e-09	0.492996	1.68061e-05	0.189603	0.118671	0.00535812	0.965147	-0.060397	0.622026	-0.246488	0.0411815	0.24223	0.0449277	-0.13557	0.266702	0.0431167	0.725007	0.172878	0.155456	0.200069	0.0993011	0.561492	5.18806e-07	0.55937	5.84744e-07	0.435988	0.000180662
ZFY	NA	6.86666	47.2256	NA	skyblue3	0.0293233	0.810967	0.0600369	0.624108	0.060408	0.621963	0.0892596	0.465783	0.176204	0.147539	0.160779	0.186923	0.160913	0.186551	0.301487	0.0118203	0.06806	0.578439	0.141974	0.244551	0.0224613	0.854648	0.0136403	0.911426	-0.0968514	0.428551	-0.035337	0.773149	-0.10385	0.39578	-0.0859013	0.482796	0.0034519	0.977543	-0.152783	0.210096	-0.0810451	0.50797	-0.0708417	0.562972	-0.0777622	0.525361	0.0327488	0.789366	-0.0201494	0.86947	-0.130422	0.285455	-0.0421756	0.730779	0.00809895	0.94734	0.0858593	0.483011	-0.12875	0.29173	0.104491	0.392854	0.163224	0.180221	-0.208196	0.0860378	-0.124417	0.308408	-0.113786	0.351886	-0.0800178	0.51338	0.00533664	0.965287	0.0130072	0.915521	-0.101544	0.406413	-0.114508	0.34882
ZFYVE1	NA	8.45459	58.1466	NA	greenyellow	-0.254823	0.0345951	-0.284267	0.017922	-0.32552	0.00634618	-0.0477153	0.697029	-0.0700488	0.567361	0.0901757	0.461199	-0.138337	0.256972	0.0475268	0.698168	0.107644	0.378652	0.240488	0.0465393	0.0864265	0.480114	0.0637333	0.602878	0.221921	0.0668526	0.204909	0.091224	0.159511	0.19047	0.188269	0.121334	-0.00634961	0.958703	-0.00753029	0.951033	-0.0752518	0.538858	-0.03222	0.792691	-0.170094	0.162323	-0.259568	0.0312554	-0.118376	0.332668	-0.0941772	0.441468	0.0260521	0.831726	-0.190894	0.116135	-0.179798	0.139325	-0.0895791	0.464181	-0.0796859	0.515134	-0.136687	0.262742	0.222755	0.0658077	0.100801	0.409869	0.278958	0.0202787	0.193005	0.11208	0.0594021	0.627787	0.120983	0.322053	0.00113823	0.992594	0.14564	0.232458
ZFYVE16	turquoise	8.18124	56.2667	turquoise	turquoise	-0.330963	0.00547444	0.202088	0.0958673	0.0167245	0.891508	0.147026	0.227994	-0.333988	0.00503717	-0.729327	1.18783e-12	-0.377925	0.00136688	-0.721642	2.6403e-12	-0.825484	2.66282e-18	-0.681154	1.1881e-10	-0.523419	3.93648e-06	-0.309542	0.00964841	-0.2186	0.071145	-0.405338	0.000550189	0.381717	0.00121073	0.410902	0.00045299	0.430009	0.000226393	0.634004	4.97409e-09	0.846011	5.71684e-20	0.615631	1.806e-08	0.604671	3.74954e-08	0.542004	1.51004e-06	0.565453	4.14052e-07	0.707066	1.11922e-11	0.63464	4.74976e-09	0.69719	2.83595e-11	0.342083	0.00401499	-0.110962	0.364042	-0.145517	0.232854	-0.205362	0.0904952	0.122099	0.317577	-0.461034	6.70068e-05	-0.305624	0.010657	-0.183429	0.131383	0.0881967	0.471132	0.475325	3.67214e-05	0.509993	7.59919e-06	0.233137	0.0538728
ZFYVE19	NA	8.98557	61.7984	NA	white	0.0225472	0.854098	0.0505341	0.680074	-0.0659276	0.590427	0.172878	0.155458	0.17645	0.146966	0.17505	0.150252	0.321948	0.00698245	0.174269	0.152108	0.0568093	0.642901	0.0691592	0.572304	0.335239	0.00486546	0.201842	0.0962803	0.0661529	0.589155	0.172479	0.156429	0.0317727	0.795506	0.0465013	0.704378	0.212472	0.0796434	-0.0457501	0.708939	-0.0634874	0.604281	0.124045	0.309868	-0.00544716	0.964569	0.185891	0.126196	0.0280646	0.81894	-0.174453	0.151668	-0.0443597	0.717408	-0.0582873	0.634267	-0.0293677	0.810686	-0.0943419	0.440666	-0.136334	0.263989	0.0600019	0.624311	-0.230094	0.0571718	-0.220699	0.0684072	-0.375826	0.00146089	-0.240635	0.046402	-0.22421	0.0640167	-0.252902	0.0360294	-0.298882	0.0126081	-0.37934	0.00130659
ZFYVE20	turquoise	11.7777	81.0013	turquoise	turquoise	-0.276355	0.0215277	0.23959	0.0473888	0.0708326	0.563023	0.181943	0.134591	-0.26067	0.0305196	-0.620298	1.31188e-08	-0.387745	0.000995449	-0.65044	1.45691e-09	-0.772026	8.09773e-15	-0.552101	8.75491e-07	-0.534357	2.25535e-06	-0.296174	0.0134745	-0.315099	0.00836096	-0.539389	1.73397e-06	0.31891	0.00756711	0.178083	0.143201	0.232256	0.0548118	0.503298	1.04409e-05	0.773183	6.97012e-15	0.489277	1.98828e-05	0.576179	2.21433e-07	0.571913	2.84772e-07	0.527873	3.14498e-06	0.723812	2.11284e-12	0.63069	6.31606e-09	0.719714	3.21283e-12	0.471016	4.41465e-05	-0.00798167	0.948102	-0.0272271	0.824256	-0.0721661	0.555677	-0.00825536	0.946325	-0.396479	0.00074464	-0.303176	0.0113328	-0.253829	0.0353311	0.25213	0.0366192	0.59652	6.3429e-08	0.544732	1.30555e-06	0.258225	0.0321716
ZFYVE21	blue	11.045	75.9622	black	black	0.323825	0.00664146	-0.106349	0.384447	0.0607343	0.620079	0.0309119	0.800931	0.416372	0.000372962	0.712372	6.68425e-12	0.191198	0.115545	0.502065	1.10623e-05	0.669397	3.21133e-10	0.633135	5.29704e-09	0.331745	0.00535827	0.0712626	0.560649	0.0778923	0.524666	0.263643	0.0286069	-0.306973	0.0102999	-0.462972	6.18535e-05	-0.403243	0.00059145	-0.596233	6.45949e-08	-0.700495	2.08622e-11	-0.639093	3.4275e-09	-0.43103	0.000217898	-0.483209	2.60485e-05	-0.516285	5.60271e-06	-0.59534	6.83637e-08	-0.473615	3.95179e-05	-0.495275	1.51466e-05	-0.204455	0.0919579	0.119536	0.327921	0.222262	0.066424	0.153629	0.207552	-0.110514	0.365996	0.45743	7.76577e-05	0.362262	0.00222212	0.085831	0.483155	-0.0593348	0.628177	-0.104606	0.392332	-0.249833	0.0384236	-0.0850522	0.487149
ZFYVE26	turquoise	9.35841	64.3626	turquoise	turquoise	-0.318726	0.00760394	0.295517	0.0136925	0.0323101	0.792124	0.23625	0.0506597	-0.349702	0.00322555	-0.788936	8.2476e-16	-0.4314	0.00021489	-0.694353	3.67852e-11	-0.95619	1.82402e-37	-0.724202	2.02943e-12	-0.514969	5.97454e-06	-0.193966	0.110272	-0.182306	0.133802	-0.459045	7.27037e-05	0.526539	3.36476e-06	0.456826	7.95882e-05	0.51175	6.98338e-06	0.728288	1.3254e-12	0.97019	5.71613e-43	0.802415	1.14391e-16	0.684661	8.75277e-11	0.66712	3.87313e-10	0.567651	3.6487e-07	0.801376	1.3391e-16	0.72198	2.55067e-12	0.679445	1.37681e-10	0.261061	0.030262	-0.18808	0.121715	-0.293249	0.014468	-0.378164	0.0013565	0.0212767	0.862236	-0.59921	5.34145e-08	-0.405361	0.000549751	-0.130404	0.285523	0.261536	0.0299515	0.491657	1.78587e-05	0.455457	8.41277e-05	0.21866	0.0710662
ZFYVE27	blue	7.88675	54.2413	blue	blue	0.243568	0.0437213	-0.315103	0.00836004	-0.0790166	0.518681	-0.321601	0.00704724	0.172368	0.156698	0.640098	3.18206e-09	0.365719	0.00200024	0.726101	1.66658e-12	0.878044	3.97028e-23	0.663821	5.06693e-10	0.600808	4.81911e-08	0.274941	0.0222327	0.309533	0.00965067	0.566168	3.97407e-07	-0.424267	0.00028007	-0.22901	0.0583861	-0.396094	0.000754346	-0.62793	7.68944e-09	-0.865032	9.52579e-22	-0.630382	6.45703e-09	-0.704222	1.46848e-11	-0.671727	2.64644e-10	-0.506707	8.88872e-06	-0.739201	4.08701e-13	-0.667581	3.72963e-10	-0.733441	7.6594e-13	-0.467801	5.05695e-05	0.028213	0.817999	0.139233	0.253871	0.164704	0.176248	0.0910505	0.456845	0.469846	4.6391e-05	0.384449	0.00110842	0.2532	0.0358035	-0.150781	0.216203	-0.603186	4.13106e-08	-0.493475	1.64438e-05	-0.233799	0.0531764
ZFYVE28	blue	7.02181	48.2927	blue	blue	0.249763	0.0384794	-0.329951	0.00562793	-0.152827	0.209964	-0.263969	0.0284036	0.225793	0.0621138	0.67533	1.95537e-10	0.206615	0.0885029	0.569931	3.19692e-07	0.86758	5.2513e-22	0.68261	1.04708e-10	0.550448	9.58403e-07	0.250585	0.0378251	0.382744	0.00117131	0.562479	4.90592e-07	-0.28571	0.0173237	-0.276533	0.0214402	-0.440317	0.00015303	-0.699623	2.26312e-11	-0.854928	9.01766e-21	-0.668016	3.59848e-10	-0.646361	1.98963e-09	-0.751464	1.01418e-13	-0.520632	4.52284e-06	-0.598982	5.42008e-08	-0.705873	1.25477e-11	-0.760295	3.53289e-14	-0.545346	1.26326e-06	0.0406018	0.740464	0.129602	0.288522	0.0395856	0.746739	0.237576	0.04934	0.601126	4.72125e-08	0.512547	6.71984e-06	0.270557	0.0245459	0.0133879	0.913059	-0.468013	5.01201e-05	-0.420651	0.000319611	-0.115171	0.346015
ZFYVE9	NA	6.88166	47.3287	NA	blue	0.057422	0.639315	-0.188062	0.121752	-0.0606834	0.620373	-0.128208	0.293783	0.0442099	0.718322	0.218256	0.0716024	-0.00126467	0.991771	0.170106	0.162292	0.335508	0.00482926	0.186234	0.125485	0.0977949	0.424045	-0.065674	0.59186	0.0696472	0.56959	0.172889	0.155431	-0.150661	0.216574	-0.155025	0.203404	-0.259148	0.0315395	-0.155627	0.201633	-0.316558	0.00804872	-0.326492	0.00618211	-0.256655	0.033272	-0.344356	0.00376321	-0.301416	0.0118413	-0.242273	0.0448893	-0.137232	0.260827	-0.235351	0.0515708	-0.193034	0.112026	0.199415	0.100435	0.174284	0.152072	0.0563214	0.645761	0.0697843	0.568828	0.295744	0.0136169	0.274124	0.0226496	0.142629	0.242359	-0.0494339	0.686673	-0.079108	0.518196	-0.053896	0.660057	0.102703	0.401045
ZGPAT	blue	8.91265	61.2969	blue	blue	0.214122	0.0772802	-0.243729	0.0435783	-0.0760401	0.534601	-0.147944	0.22507	0.303315	0.0112934	0.667971	3.61198e-10	0.474461	3.8111e-05	0.763978	2.24507e-14	0.782728	1.95315e-15	0.690212	5.34985e-11	0.613525	2.08271e-08	0.494474	1.57117e-05	0.355843	0.00269325	0.506757	8.86788e-06	-0.256277	0.0335411	-0.191715	0.114546	-0.264571	0.0280314	-0.596849	6.21155e-08	-0.786141	1.22024e-15	-0.443437	0.000135593	-0.626271	8.64702e-09	-0.499074	1.27147e-05	-0.540901	1.60098e-06	-0.713082	6.23341e-12	-0.708355	9.88531e-12	-0.729179	1.20655e-12	-0.453611	9.0634e-05	-0.00462677	0.969902	-0.0166449	0.892022	0.0796866	0.515131	-0.0668923	0.58499	0.349007	0.00329135	0.22132	0.0676142	0.226053	0.0618054	-0.167608	0.168642	-0.604035	3.90864e-08	-0.63304	5.33345e-09	-0.330238	0.00558411
ZHX1	turquoise	8.78294	60.4049	yellow	yellow	-0.267313	0.0263864	0.303527	0.0112338	0.196842	0.104991	0.308219	0.00997936	-0.123499	0.31202	-0.584023	1.38123e-07	-0.336824	0.00465545	-0.661605	6.05782e-10	-0.846024	5.70238e-20	-0.655184	1.00797e-09	-0.639883	3.23319e-09	-0.508446	8.18301e-06	-0.54723	1.14139e-06	-0.728835	1.25115e-12	0.228151	0.059364	0.0624035	0.610479	0.299965	0.0122753	0.582407	1.52382e-07	0.830224	1.14825e-18	0.478988	3.13395e-05	0.62785	7.7335e-09	0.687184	7.00742e-11	0.563609	4.60066e-07	0.636141	4.25764e-09	0.742654	2.78243e-13	0.872001	1.81332e-22	0.64502	2.20202e-09	-0.0645997	0.597948	0.102648	0.401301	0.0431213	0.724979	-0.235509	0.0514098	-0.500411	1.19492e-05	-0.389606	0.000936346	-0.298181	0.0128275	0.109474	0.370551	0.697199	2.83358e-11	0.601225	4.69119e-08	0.293926	0.0142324
ZHX2	turquoise	9.95643	68.4756	turquoise	turquoise	-0.23422	0.0527369	0.383065	0.00115923	0.0419141	0.732385	0.318181	0.0077137	-0.256415	0.0334426	-0.722156	2.50508e-12	-0.31703	0.00795008	-0.650547	1.445e-09	-0.942839	1.0902e-33	-0.705721	1.2731e-11	-0.401254	0.000633212	-0.0061111	0.960253	-0.0567921	0.643001	-0.342803	0.00393364	0.616762	1.67217e-08	0.579014	1.8697e-07	0.654122	1.09524e-09	0.766063	1.73069e-14	0.943439	7.73299e-34	0.908858	3.8367e-27	0.682737	1.03558e-10	0.736726	5.36396e-13	0.487523	2.15085e-05	0.726813	1.54722e-12	0.651239	1.36985e-09	0.576065	2.22944e-07	0.248336	0.039638	-0.240717	0.0463252	-0.476923	3.42762e-05	-0.431801	0.000211682	-0.0759257	0.535218	-0.686383	7.52176e-11	-0.530118	2.80512e-06	-0.205282	0.0906229	0.132295	0.278535	0.358607	0.00248046	0.256644	0.0332799	0.0281866	0.818167
ZHX3	turquoise	10.1707	69.949	brown	brown	-0.212946	0.0789592	0.318779	0.00759331	-0.0471475	0.700463	0.376356	0.0014366	-0.0765213	0.532011	-0.451752	9.76459e-05	-0.180477	0.137814	-0.480973	2.87376e-05	-0.759407	3.93619e-14	-0.462776	6.23579e-05	-0.144361	0.236628	0.232328	0.0547348	0.124625	0.307595	-0.133597	0.273789	0.75658	5.53578e-14	0.60704	3.2094e-08	0.681233	1.18004e-10	0.6283	7.49015e-09	0.751706	9.85913e-14	0.867558	5.27818e-22	0.647982	1.75892e-09	0.646784	1.92685e-09	0.223584	0.0647827	0.500028	1.21643e-05	0.460877	6.74413e-05	0.335148	0.00487778	0.081343	0.506406	-0.248167	0.0397772	-0.611768	2.34375e-08	-0.537101	1.95514e-06	-0.210413	0.0826747	-0.622881	1.09668e-08	-0.499317	1.25727e-05	-0.249117	0.0390007	0.0290071	0.812968	0.313601	0.00869231	0.00771636	0.949825	-0.141455	0.246297
ZIC1	NA	6.93973	47.7281	NA	NA	0.17827	0.142776	0.199423	0.100421	0.0923604	0.450368	0.229153	0.0582247	0.165909	0.173061	0.0650658	0.595303	0.0769144	0.5299	-0.126653	0.299725	-0.0961564	0.431887	-0.0594338	0.627602	-0.0357722	0.770431	0.00596663	0.961192	-0.0208444	0.865008	-0.0409818	0.738121	0.118375	0.332672	0.0114155	0.925828	0.141125	0.247412	0.0683607	0.576758	0.0672771	0.582828	0.100507	0.411246	0.173086	0.154951	0.197058	0.104602	-0.0329763	0.787937	0.102934	0.399983	0.0581784	0.634901	-0.00500619	0.967435	-0.00884154	0.94252	0.0663284	0.588166	-0.140579	0.249267	-0.0522048	0.670098	-0.167212	0.169665	-0.0334335	0.785067	-0.143969	0.237916	-0.0745148	0.542852	-0.0654617	0.593061	0.0730378	0.5509	-0.0637892	0.602559	-0.118251	0.333183
ZIC2	blue	9.04784	62.2267	blue	blue	0.200367	0.0987888	-0.333193	0.00514887	-0.0572845	0.640119	-0.195526	0.107383	0.296226	0.0134577	0.674511	2.0953e-10	0.200118	0.0992165	0.672756	2.42836e-10	0.806678	5.93167e-17	0.609251	2.77257e-08	0.333666	0.0050822	0.000645573	0.9958	0.111562	0.361438	0.269066	0.0253778	-0.454337	8.8022e-05	-0.480973	2.87373e-05	-0.550938	9.33107e-07	-0.688252	6.3731e-11	-0.799898	1.67311e-16	-0.757786	4.78844e-14	-0.690414	5.25338e-11	-0.700048	2.17523e-11	-0.464507	5.80368e-05	-0.633701	5.08442e-09	-0.554672	7.59857e-07	-0.564654	4.33419e-07	-0.313974	0.00860881	0.12629	0.301123	0.392601	0.000847899	0.236626	0.0502823	0.0944523	0.440129	0.520772	4.49154e-06	0.525095	3.61902e-06	0.322506	0.00687951	0.0494635	0.686495	-0.297025	0.0131971	-0.252948	0.0359943	0.0402257	0.742785
ZIC3	NA	7.217	49.635	NA	plum1	-0.113068	0.354954	-0.0239267	0.845278	-0.102314	0.402843	0.038107	0.755899	-0.0907692	0.458242	-0.127128	0.297901	0.0633016	0.605341	0.0152907	0.90076	-0.150337	0.217575	-0.0947963	0.438458	-0.139318	0.253579	-0.109485	0.370501	-0.236772	0.0501365	-0.160622	0.18736	-0.0131901	0.914338	-0.00367469	0.976094	-0.00743286	0.951666	0.195847	0.106795	0.142051	0.244294	0.0635933	0.603677	0.186306	0.125336	0.19809	0.102761	0.089606	0.464046	0.118397	0.332584	0.269818	0.0249555	0.213001	0.0788805	0.227186	0.0604767	0.0890609	0.46678	0.0426087	0.728121	0.0801781	0.512534	-0.208217	0.0860058	-0.059444	0.627543	-0.0817094	0.504487	-0.0924265	0.450042	0.00999177	0.935057	0.232021	0.0550637	0.0812146	0.50708	0.0208062	0.865254
ZIC4	turquoise	7.03672	48.3952	skyblue	skyblue	-0.189047	0.119775	0.175205	0.149885	0.119836	0.326697	0.253176	0.0358213	-0.0544722	0.656649	-0.394239	0.000802791	-0.466868	5.25891e-05	-0.552589	8.52345e-07	-0.615855	1.77873e-08	-0.505767	9.29392e-06	-0.447056	0.000117658	-0.430962	0.000218451	-0.347301	0.00345796	-0.489252	1.99046e-05	0.273786	0.0228236	-0.0762514	0.533463	0.221182	0.0677894	0.276352	0.0215289	0.610585	2.53685e-08	0.274721	0.0223447	0.475461	3.65068e-05	0.39643	0.00074587	0.346434	0.00354541	0.497037	1.39691e-05	0.610143	2.61267e-08	0.644408	2.30608e-09	0.425579	0.000266863	0.117419	0.33662	0.155747	0.20128	-0.076691	0.5311	-0.0681609	0.577875	-0.271856	0.0238405	-0.206957	0.0879641	-0.223073	0.0654128	0.245433	0.0420847	0.732221	8.73089e-13	0.547082	1.15054e-06	0.363775	0.00212239
ZIC5	NA	6.98152	48.0155	NA	paleturquoise	0.106058	0.385755	0.293575	0.0143542	0.0997936	0.41459	0.261828	0.0297621	0.240125	0.0468817	0.0370165	0.762676	0.0940087	0.442289	-0.0555519	0.650283	-0.201049	0.0976231	0.00316042	0.979438	-0.0215387	0.860556	0.00739635	0.951903	-0.145024	0.23446	-0.0289851	0.813107	0.117189	0.337572	0.0608604	0.619351	0.258825	0.0317593	0.0859881	0.482352	0.167923	0.167831	0.206359	0.0889058	0.146055	0.231113	0.311049	0.00928336	0.229721	0.0575877	0.166457	0.171628	0.0391047	0.749715	0.118125	0.3337	0.0690601	0.572856	-0.355781	0.00269823	-0.0956655	0.434252	-0.0769723	0.52959	-0.195581	0.107281	-0.375226	0.00148881	-0.304817	0.0108758	-0.17586	0.148343	0.13534	0.267519	0.0867511	0.47846	-0.124836	0.30677	-0.249767	0.0384761
ZIK1	turquoise	7.39995	50.8933	turquoise	turquoise	-0.336047	0.00475734	0.19991	0.0995762	-0.0447958	0.714748	0.271339	0.024119	-0.252119	0.0366279	-0.619559	1.38048e-08	-0.43275	0.000204253	-0.54695	1.15877e-06	-0.810726	3.13203e-17	-0.598243	5.6828e-08	-0.54307	1.42676e-06	-0.247352	0.0404537	-0.225668	0.062262	-0.445432	0.00012542	0.393004	0.000836594	0.320105	0.00733236	0.368349	0.00184494	0.616787	1.66928e-08	0.820723	6.04375e-18	0.613783	2.0468e-08	0.517428	5.29742e-06	0.484802	2.42773e-05	0.467016	5.22622e-05	0.59725	6.05469e-08	0.742221	2.92092e-13	0.60372	3.98981e-08	0.306765	0.0103542	-0.161247	0.185626	-0.203096	0.0941865	-0.301031	0.0119552	-0.0270569	0.825337	-0.442795	0.000139022	-0.224354	0.0638423	-0.0234315	0.848442	0.216407	0.0740986	0.528971	2.9743e-06	0.452359	9.53043e-05	0.302041	0.0116585
ZIM2	NA	6.93754	47.713	NA	lightgreen	0.102874	0.400259	0.242588	0.0446027	0.213714	0.077859	0.120216	0.325153	-0.0519221	0.671781	-0.179443	0.140121	0.00184338	0.988006	-0.121126	0.321479	-0.228174	0.0593375	-0.295673	0.0136404	-0.0148706	0.903474	0.0721184	0.555939	0.00355813	0.976852	-0.0221529	0.856622	0.140835	0.248396	0.173501	0.153949	0.215786	0.0749537	0.124471	0.308196	0.227268	0.0603818	0.266654	0.0267741	0.27882	0.0203435	0.23839	0.0485431	0.0572978	0.640041	0.0966945	0.429302	0.216239	0.0743298	0.109657	0.369749	0.0672716	0.582859	-0.0809802	0.50831	-0.14681	0.228685	-0.133086	0.275643	-0.0254775	0.835386	-0.12849	0.292711	-0.221759	0.0670573	-0.123791	0.310868	-0.0333704	0.785463	-0.0538751	0.66018	-0.0039654	0.974203	-0.102031	0.40415
ZIM3	NA	6.94939	47.7946	NA	NA	0.00848279	0.944848	0.0215283	0.860623	0.035672	0.771056	0.0375398	0.759422	0.0845686	0.489637	0.0888825	0.467677	0.0866174	0.479141	0.218723	0.0709827	0.0453442	0.711408	0.119983	0.326101	-0.0312663	0.798696	0.00160559	0.989553	-0.166026	0.172756	-0.146856	0.228537	-0.142254	0.243613	-0.116558	0.340198	-0.0891768	0.466198	-0.102242	0.403176	-0.059631	0.626459	-0.0414712	0.735108	0.032941	0.788159	0.0451247	0.712744	0.0632533	0.605617	-0.0181127	0.882565	-0.0529059	0.665928	0.0231526	0.850225	0.11838	0.332652	-0.01018	0.933837	0.0840763	0.492178	0.166006	0.172807	-0.110138	0.36764	-0.0149196	0.903157	-0.0908213	0.457983	0.0135814	0.911807	0.0877141	0.473571	-0.0967481	0.429046	-0.076983	0.529532	-0.0892559	0.465801
ZKSCAN1	lightgreen	7.45035	51.2399	lightgreen	lightgreen	0.0121545	0.921042	0.311944	0.00907224	0.414989	0.000391883	0.0623974	0.610514	-0.211308	0.0813455	-0.494412	1.57562e-05	-0.154426	0.205177	-0.523633	3.89444e-06	-0.513624	6.37826e-06	-0.562304	4.95497e-07	-0.414424	0.000399851	-0.383997	0.00112479	-0.477595	3.32939e-05	-0.479469	3.06897e-05	-0.0180725	0.882824	-0.084012	0.49251	0.169403	0.164062	0.325674	0.00631992	0.500594	1.18482e-05	0.21941	0.0700781	0.73211	8.83557e-13	0.461523	6.56712e-05	0.31925	0.00749963	0.348335	0.00335608	0.427536	0.000248228	0.627847	7.73476e-09	0.456371	8.10717e-05	0.209504	0.0840411	0.187865	0.122151	0.122495	0.315997	-0.142705	0.242106	-0.0900686	0.461733	-0.31568	0.00823531	-0.31791	0.00776869	0.0040408	0.973713	0.417475	0.000358484	0.444819	0.000128465	0.216217	0.0743602
ZKSCAN2	lightyellow	8.1842	56.287	lightyellow	lightyellow	-0.118732	0.331208	-0.00021532	0.998599	-0.190058	0.117773	-0.016072	0.895717	-0.177097	0.145466	-0.178272	0.14277	-0.022016	0.857498	-0.210052	0.0832142	-0.158207	0.194165	-0.0528868	0.666041	0.210192	0.0830053	0.361263	0.00229019	0.478065	3.26222e-05	0.363883	0.00211547	0.431977	0.000210283	0.715292	5.00859e-12	0.41319	0.000417792	0.373219	0.00158571	0.178269	0.142777	0.452516	9.4707e-05	0.0861194	0.481681	0.0823927	0.500917	-0.0661229	0.589325	0.0266582	0.827871	0.0407366	0.739633	-0.214527	0.0767091	-0.314898	0.00840477	-0.237879	0.0490418	-0.594401	7.25459e-08	-0.496069	1.46048e-05	0.142539	0.242659	-0.201942	0.0961121	-0.124882	0.306589	-0.00821455	0.94659	-0.145942	0.231478	-0.220329	0.0688841	-0.239617	0.0473631	-0.193017	0.112058
ZKSCAN3	turquoise	7.45631	51.2809	NA	turquoise	-0.215097	0.0759094	0.109522	0.370342	0.0161613	0.895141	0.0168608	0.89063	-0.278067	0.0206993	-0.48328	2.59667e-05	-0.330624	0.00552543	-0.326512	0.00617866	-0.518808	4.94971e-06	-0.429638	0.000229549	-0.372991	0.00159709	-0.137445	0.260081	-0.196628	0.105377	-0.376624	0.00142445	0.185691	0.126611	0.0943262	0.440743	0.140242	0.250415	0.372757	0.0016088	0.530427	2.76118e-06	0.367794	0.00187675	0.334876	0.00491473	0.297496	0.0130452	0.335618	0.00481448	0.478321	3.22605e-05	0.391817	0.000870296	0.436629	0.000176301	0.264862	0.0278526	-0.00579107	0.962333	-0.0157732	0.897645	-0.080145	0.512708	0.0274426	0.822887	-0.216287	0.074264	-0.140999	0.24784	0.0307421	0.802002	0.27129	0.0241458	0.375028	0.0014981	0.366269	0.00196683	0.241043	0.0460212
ZKSCAN4	turquoise	8.17093	56.1958	brown	brown	-0.306833	0.0103365	0.243087	0.0441521	-0.052346	0.669257	0.272554	0.0234684	-0.209856	0.0835093	-0.62145	1.21136e-08	-0.278592	0.0204506	-0.599778	5.14973e-08	-0.831309	9.43797e-19	-0.595165	6.91221e-08	-0.284864	0.0176725	0.0435942	0.722084	0.0235786	0.847501	-0.242732	0.0444723	0.631952	5.76865e-09	0.581827	1.5783e-07	0.648152	1.73628e-09	0.645909	2.05902e-09	0.835042	4.75336e-19	0.841315	1.44389e-19	0.598233	5.68651e-08	0.634203	4.90261e-09	0.373124	0.00159045	0.592619	8.11584e-08	0.554172	7.81179e-07	0.496763	1.41467e-05	0.198952	0.101243	-0.197973	0.102969	-0.46911	4.7857e-05	-0.420724	0.000318759	-0.108495	0.374872	-0.608743	2.86749e-08	-0.468848	4.83872e-05	-0.244262	0.0431069	0.0845576	0.489694	0.372829	0.00160521	0.187448	0.122995	0.0251828	0.837263
ZKSCAN5	turquoise	7.70381	52.9831	turquoise	turquoise	-0.274729	0.0223405	0.198869	0.101389	0.0294648	0.810071	0.106724	0.382762	-0.302547	0.0115123	-0.614916	1.89573e-08	-0.22703	0.0606589	-0.459878	7.02651e-05	-0.721298	2.73473e-12	-0.548637	1.05766e-06	-0.374936	0.00150246	-0.106355	0.384422	-0.221586	0.0672766	-0.324267	0.00656333	0.374735	0.00151202	0.384212	0.00111699	0.379071	0.00131785	0.614201	1.98981e-08	0.734368	6.93049e-13	0.62985	6.7071e-09	0.610043	2.63014e-08	0.604945	3.68289e-08	0.520621	4.52527e-06	0.60601	3.4346e-08	0.552785	8.43219e-07	0.576368	2.18958e-07	0.294976	0.0138741	-0.06276	0.608437	-0.170382	0.161603	-0.178026	0.143332	-0.0242054	0.843498	-0.444831	0.000128407	-0.399838	0.000664572	-0.131847	0.280178	-0.00389919	0.974634	0.355883	0.00269009	0.330863	0.00548942	0.0575923	0.63832
ZMAT1	NA	6.88048	47.3206	NA	yellowgreen	-0.212136	0.0801327	-0.0743518	0.543738	-0.164877	0.175788	-0.0249799	0.838557	-0.177029	0.145622	-0.28	0.0197963	0.123274	0.312908	-0.0736832	0.547377	-0.22776	0.0598124	-0.253136	0.0358517	-0.118468	0.332292	0.11456	0.348596	-0.0465481	0.704094	-0.0949179	0.437869	0.077283	0.527924	0.191886	0.114217	0.11446	0.349022	0.277894	0.0207816	0.236125	0.0507862	0.27534	0.022032	0.0509105	0.677821	0.247444	0.040377	0.263648	0.028604	0.208282	0.0859049	0.198046	0.10284	0.163362	0.179847	0.124856	0.306691	0.0893896	0.46513	-0.116101	0.34211	-0.00210703	0.986291	-0.0276308	0.821693	-0.210545	0.0824777	-0.215644	0.0751494	-0.0586264	0.632293	-0.0983469	0.421421	-0.0477868	0.696597	0.0244654	0.841839	-0.0662345	0.588695
ZMAT2	blue	10.1362	69.7121	blue	blue	0.288762	0.0161143	-0.240239	0.0467738	-0.0715965	0.558809	-0.209843	0.0835296	0.297738	0.0129679	0.660049	6.86106e-10	0.548295	1.07747e-06	0.722518	2.41377e-12	0.825553	2.63095e-18	0.586751	1.16869e-07	0.552676	8.48276e-07	0.397218	0.000726305	0.249375	0.0387919	0.435564	0.000183606	-0.413369	0.000415139	-0.342176	0.00400436	-0.365736	0.00199919	-0.593071	7.88845e-08	-0.836686	3.49547e-19	-0.548566	1.06177e-06	-0.600159	5.02506e-08	-0.501107	1.15685e-05	-0.496246	1.44868e-05	-0.701427	1.91183e-11	-0.724294	2.01036e-12	-0.675148	1.98573e-10	-0.339101	0.00436777	0.100806	0.409848	0.0978537	0.423765	0.252627	0.0362384	-0.086399	0.480254	0.425385	0.000268779	0.211305	0.0813511	0.122216	0.317112	-0.25366	0.0354575	-0.677588	1.61405e-10	-0.582225	1.5407e-07	-0.329593	0.00568325
ZMAT3	blue	13.6008	93.54	blue	blue	0.431079	0.000217493	-0.156565	0.198896	0.227445	0.0601768	-0.179198	0.140672	0.360183	0.00236591	0.719256	3.36525e-12	0.377539	0.00138373	0.55473	7.57412e-07	0.850976	2.07484e-20	0.59792	5.80125e-08	0.511613	7.0296e-06	0.109654	0.369761	0.123536	0.311872	0.336557	0.00469026	-0.475858	3.58888e-05	-0.49939	1.25301e-05	-0.464418	5.82514e-05	-0.720386	3.00077e-12	-0.877532	4.52954e-23	-0.773848	6.39145e-15	-0.587604	1.10887e-07	-0.602322	4.36961e-08	-0.591693	8.60033e-08	-0.713754	5.83304e-12	-0.684439	8.92492e-11	-0.56596	4.02163e-07	-0.231675	0.0554384	0.236611	0.0502978	0.331495	0.00539521	0.327352	0.00603996	-0.0129716	0.915752	0.577055	2.10195e-07	0.351873	0.00302753	0.0189839	0.876959	-0.210527	0.0825046	-0.38038	0.00126383	-0.329706	0.00566577	-0.151412	0.214266
ZMAT4	blue	7.80866	53.7042	blue	blue	0.236738	0.0501703	-0.399079	0.00068193	-0.132481	0.277853	-0.359443	0.0024191	0.214053	0.0773784	0.728148	1.34513e-12	0.393972	0.000809993	0.730163	1.08719e-12	0.990691	9.23765e-60	0.764369	2.13858e-14	0.58044	1.71617e-07	0.275366	0.0220187	0.311492	0.00917817	0.550741	9.43193e-07	-0.463037	6.16877e-05	-0.367843	0.00187394	-0.539637	1.71151e-06	-0.710402	8.10497e-12	-0.984052	5.65856e-52	-0.78138	2.34672e-15	-0.711798	7.07137e-12	-0.752643	8.83297e-14	-0.577657	2.02785e-07	-0.767256	1.48938e-14	-0.77256	7.55758e-15	-0.768734	1.235e-14	-0.422189	0.000302206	0.147943	0.225073	0.228999	0.0583983	0.276048	0.0216789	0.135296	0.267676	0.65366	1.1354e-09	0.48537	2.36737e-05	0.236344	0.0505649	-0.159715	0.189896	-0.576474	2.17585e-07	-0.466625	5.31262e-05	-0.19294	0.112205
ZMAT5	turquoise	9.13948	62.857	turquoise	turquoise	-0.308526	0.00990173	0.293545	0.0143648	0.0420447	0.731583	0.252437	0.0363841	-0.273345	0.0230529	-0.684	9.27495e-11	-0.257607	0.0326013	-0.578518	1.92612e-07	-0.871531	2.03426e-22	-0.642681	2.62513e-09	-0.456361	8.11023e-05	-0.116149	0.341909	-0.216113	0.0745024	-0.43969	0.000156778	0.402479	0.000607184	0.449291	0.000107708	0.526653	3.3455e-06	0.708615	9.64021e-12	0.869232	3.54541e-22	0.781788	2.22005e-15	0.628618	7.32266e-09	0.715909	4.70966e-12	0.510325	7.47911e-06	0.60041	4.9447e-08	0.718466	3.64477e-12	0.618632	1.47131e-08	0.351389	0.00307076	-0.29308	0.0145272	-0.328703	0.00582269	-0.269707	0.0250175	-0.172353	0.156734	-0.59371	7.57741e-08	-0.467507	5.11975e-05	-0.148573	0.223085	0.0582269	0.634618	0.355778	0.00269851	0.305547	0.0106778	0.071363	0.560095
ZMIZ1	turquoise	12.3441	84.8965	turquoise	turquoise	-0.43544	0.000184473	0.103251	0.398526	-0.0424357	0.729182	-0.00365038	0.976252	-0.509458	7.7964e-06	-0.827472	1.87714e-18	-0.453374	9.15005e-05	-0.72473	1.9217e-12	-0.835104	4.69898e-19	-0.649987	1.50857e-09	-0.554235	7.78431e-07	-0.33894	0.00438758	-0.270666	0.024486	-0.469188	4.76997e-05	0.332002	0.00532061	0.379418	0.00130333	0.311963	0.00906765	0.632668	5.47857e-09	0.870132	2.8559e-22	0.582499	1.5153e-07	0.615814	1.78363e-08	0.520865	4.47088e-06	0.702761	1.6863e-11	0.843462	9.48942e-20	0.686775	7.26578e-11	0.735397	6.19961e-13	0.325932	0.00627619	-0.0905226	0.459469	-0.0461167	0.706712	-0.171067	0.159898	0.250081	0.0382254	-0.423568	0.000287343	-0.226747	0.0609884	-0.0879627	0.472314	0.265789	0.0272902	0.506099	9.14893e-06	0.603458	4.05854e-08	0.320432	0.0072692
ZMIZ2	turquoise	8.25005	56.7399	turquoise	turquoise	-0.146743	0.228901	0.40016	0.000657319	0.233432	0.0535615	0.290494	0.0154605	-0.186798	0.124325	-0.573778	2.55229e-07	-0.317521	0.00784836	-0.542546	1.46715e-06	-0.789249	7.88994e-16	-0.586469	1.18912e-07	-0.320816	0.00719555	-0.112277	0.358348	-0.15012	0.218248	-0.34345	0.00386186	0.417075	0.000363673	0.430776	0.000219979	0.530783	2.7113e-06	0.583201	1.45212e-07	0.785042	1.42104e-15	0.714359	5.49416e-12	0.631383	6.00945e-09	0.646377	1.98727e-09	0.353846	0.00285708	0.518429	5.04301e-06	0.522068	4.21128e-06	0.540942	1.5975e-06	0.237439	0.0494745	-0.259784	0.0311102	-0.306022	0.0105506	-0.304522	0.0109568	-0.160812	0.18683	-0.557009	6.67349e-07	-0.444805	0.000128538	-0.185687	0.126619	0.037946	0.756899	0.327678	0.00598694	0.281793	0.0189896	0.0435824	0.722157
ZMPSTE24	turquoise	11.0403	75.9296	turquoise	turquoise	-0.361225	0.00229284	0.217648	0.0724155	0.0510641	0.676903	0.226184	0.0616511	-0.310448	0.00942736	-0.694782	3.53724e-11	-0.450803	0.00010142	-0.629772	6.74463e-09	-0.869669	3.19294e-22	-0.666168	4.18699e-10	-0.487606	2.14286e-05	-0.266761	0.0267105	-0.289847	0.015702	-0.558072	6.28909e-07	0.399157	0.000680139	0.312791	0.00887612	0.39536	0.000773191	0.630791	6.27053e-09	0.874649	9.41123e-23	0.661181	6.26725e-10	0.638654	3.54037e-09	0.640852	3.00888e-09	0.436852	0.00017481	0.614	2.01703e-08	0.789216	7.92764e-16	0.717023	4.21367e-12	0.470476	4.51705e-05	-0.0738004	0.546738	-0.155937	0.200724	-0.162996	0.180836	-0.158016	0.194713	-0.502075	1.10567e-05	-0.356384	0.0026504	-0.215509	0.075337	0.117977	0.334313	0.604741	3.73256e-08	0.488852	2.02655e-05	0.240863	0.0461887
ZMYM1	turquoise	8.07876	55.5618	turquoise	turquoise	-0.186322	0.125302	0.425394	0.000268693	0.189639	0.118599	0.300902	0.0119935	-0.230735	0.0564641	-0.724497	1.96848e-12	-0.358877	0.0024605	-0.73753	4.912e-13	-0.936112	4.0621e-32	-0.745164	2.09594e-13	-0.538637	1.80396e-06	-0.27975	0.019911	-0.331857	0.00534183	-0.571651	2.89175e-07	0.421078	0.000314684	0.281446	0.0191434	0.497805	1.34834e-05	0.659024	7.44434e-10	0.926511	3.7822e-30	0.706091	1.22893e-11	0.751717	9.84686e-14	0.746991	1.70183e-13	0.524118	3.80092e-06	0.742323	2.8876e-13	0.712614	6.52715e-12	0.769922	1.06145e-14	0.470379	4.53567e-05	-0.12791	0.294917	-0.178946	0.141241	-0.175451	0.149304	-0.142181	0.243857	-0.571176	2.97315e-07	-0.496611	1.42456e-05	-0.334406	0.00497915	0.176962	0.145777	0.55688	6.72171e-07	0.464634	5.77313e-05	0.181083	0.136475
ZMYM2	turquoise	9.17446	63.0975	lightcyan	lightcyan	-0.46639	5.36509e-05	-0.312282	0.00899341	-0.105651	0.387594	-0.358847	0.00246265	-0.519471	4.7903e-06	-0.451032	0.000100497	-0.396974	0.000732309	-0.30659	0.0104003	-0.18001	0.138853	-0.176754	0.14626	-0.529267	2.92971e-06	-0.660168	6.79619e-10	-0.493054	1.67619e-05	-0.473698	3.93773e-05	-0.353905	0.00285208	-0.213431	0.0782635	-0.374291	0.00153327	0.1721	0.157354	0.227448	0.0601723	-0.243793	0.0435219	0.150265	0.217797	-0.0498783	0.684004	0.453025	9.2792e-05	0.325124	0.00641415	0.432982	0.000202471	0.512263	6.81248e-06	0.361598	0.00226718	0.228352	0.0591342	0.592249	8.30627e-08	0.327435	0.00602647	0.357387	0.00257249	0.25486	0.034568	0.34301	0.00391053	0.140026	0.251151	0.244401	0.0429845	0.477799	3.30007e-05	0.742061	2.97366e-13	0.608365	2.9404e-08
ZMYM3	NA	9.26631	63.7292	NA	grey60	-0.153822	0.206977	-0.368952	0.0018109	-0.307745	0.0101003	-0.314121	0.00857592	-0.154275	0.205625	0.191224	0.115495	0.00923451	0.93997	0.473217	4.01958e-05	0.393878	0.000812538	0.47766	3.32004e-05	0.249589	0.0386195	0.27758	0.0209319	0.268667	0.0256043	0.400542	0.000648795	-0.0666913	0.586121	0.109139	0.372024	-0.26083	0.0304143	-0.167518	0.168873	-0.353297	0.00290362	-0.230937	0.0562417	-0.347391	0.00344895	-0.39439	0.000798762	-0.0278656	0.820202	-0.151164	0.215027	-0.310756	0.00935333	-0.395959	0.00075778	-0.308995	0.00978404	-0.0788013	0.519824	0.00451034	0.970659	0.00131855	0.991421	0.372104	0.00164201	0.195906	0.106688	0.307407	0.0101874	0.395881	0.000759779	0.174019	0.152705	-0.277905	0.0207764	-0.157057	0.197469	-0.114044	0.350789
ZMYM4	yellow	9.69786	66.6973	lightcyan	lightcyan	-0.307222	0.0102353	-0.120896	0.322403	0.107676	0.378508	-0.29839	0.0127618	-0.382755	0.0011709	-0.446536	0.000120093	-0.363424	0.00214516	-0.391504	0.000879388	-0.268105	0.0259267	-0.194224	0.109789	-0.576384	2.1876e-07	-0.650895	1.40678e-09	-0.600178	5.01902e-08	-0.523433	3.93367e-06	-0.29882	0.0126275	-0.217086	0.0731739	-0.26803	0.0259701	0.12621	0.301431	0.294152	0.0141548	-0.202835	0.0946192	0.298775	0.0126414	0.0709274	0.562499	0.566276	3.9495e-07	0.423402	0.000289099	0.315974	0.00817239	0.634865	4.67261e-09	0.526719	3.33436e-06	0.135165	0.268145	0.616027	1.75804e-08	0.426782	0.000255269	0.273719	0.0228584	0.108343	0.375543	0.146461	0.229806	0.00723209	0.95297	0.279967	0.0198117	0.549969	9.83755e-07	0.713012	6.27611e-12	0.465773	5.50543e-05
ZMYM5	turquoise	7.09519	48.7973	NA	turquoise	-0.0710591	0.561772	0.198598	0.101864	-0.0252189	0.837033	0.221284	0.0676592	-0.0694336	0.570777	-0.321151	0.00713202	-0.36227	0.00222154	-0.453421	9.13288e-05	-0.469864	4.63549e-05	-0.383991	0.00112504	-0.318526	0.00764401	-0.153992	0.206469	-0.00784426	0.948994	-0.111083	0.363518	0.305072	0.0108064	0.310076	0.00951758	0.36952	0.00177935	0.382047	0.00119794	0.472148	4.20717e-05	0.40915	0.000481768	0.263333	0.0288015	0.201561	0.0967535	0.11071	0.365138	0.25879	0.0317834	0.426469	0.000258237	0.217403	0.0727456	-0.0744647	0.543124	-0.175836	0.148401	-0.272823	0.0233261	-0.443026	0.000137777	-0.000622858	0.995947	-0.215831	0.0748904	-0.0794777	0.516236	0.0928931	0.447748	0.00919473	0.940228	0.31128	0.0092283	0.21841	0.0713977	0.224302	0.0639048
ZMYM6	turquoise	9.10191	62.5986	turquoise	turquoise	-0.334048	0.00502869	0.295628	0.0136554	0.0650502	0.595391	0.329135	0.00575466	-0.225884	0.0620059	-0.716051	4.64384e-12	-0.307916	0.0100565	-0.64919	1.60378e-09	-0.955461	3.13339e-37	-0.755399	6.37425e-14	-0.524257	3.77461e-06	-0.230729	0.0564703	-0.279424	0.0200618	-0.525398	3.56422e-06	0.444955	0.000127785	0.403804	0.000580135	0.532334	2.50374e-06	0.741722	3.08837e-13	0.958156	4.0434e-38	0.796121	2.93081e-16	0.6908	5.07465e-11	0.752941	8.52818e-14	0.544344	1.33295e-06	0.667975	3.61061e-10	0.763152	2.48723e-14	0.756956	5.29127e-14	0.429831	0.0002279	-0.165539	0.174036	-0.239165	0.0477956	-0.217729	0.0723073	-0.200904	0.0978695	-0.640973	2.98177e-09	-0.499646	1.23821e-05	-0.246133	0.0414841	0.061671	0.614684	0.48742	2.16078e-05	0.40338	0.000588675	0.157722	0.195554
ZMYND10	turquoise	6.95925	47.8624	turquoise	turquoise	-0.196427	0.10574	0.230474	0.0567516	0.140858	0.248317	0.137041	0.261497	-0.310716	0.00936289	-0.641866	2.79003e-09	-0.469994	4.61018e-05	-0.63758	3.83157e-09	-0.731837	9.09723e-13	-0.651975	1.29411e-09	-0.543156	1.42022e-06	-0.395509	0.000769325	-0.267366	0.0263551	-0.44268	0.000139647	0.307266	0.0102237	0.22706	0.0606238	0.239446	0.0475264	0.494622	1.56055e-05	0.755898	6.00568e-14	0.472604	4.12619e-05	0.511025	7.23171e-06	0.377612	0.00138053	0.45636	8.11084e-05	0.660891	6.41469e-10	0.657418	8.45469e-10	0.615564	1.81425e-08	0.240112	0.0468941	-0.0294617	0.810091	-0.0240512	0.844483	-0.223445	0.0649538	0.123596	0.311637	-0.344729	0.00372323	-0.172758	0.155749	-0.0377176	0.758317	0.207642	0.0868959	0.499623	1.23951e-05	0.588026	1.08028e-07	0.361336	0.00228514
ZMYND11	turquoise	12.0649	82.9764	yellow	yellow	-0.249543	0.0386562	0.285512	0.0174046	0.204503	0.0918798	0.182765	0.13281	-0.255256	0.0342785	-0.682764	1.03311e-10	-0.451954	9.68605e-05	-0.734613	6.74919e-13	-0.834717	5.04932e-19	-0.675992	1.84878e-10	-0.655142	1.01129e-09	-0.551425	9.08551e-07	-0.511389	7.1058e-06	-0.684667	8.74831e-11	0.210249	0.0829195	0.060802	0.619689	0.24697	0.0407744	0.517177	5.36308e-06	0.833838	5.94133e-19	0.431131	0.000217072	0.718398	3.66969e-12	0.570218	3.14409e-07	0.580557	1.70407e-07	0.724868	1.89442e-12	0.723115	2.27016e-12	0.861146	2.30864e-21	0.524281	3.77004e-06	0.00705616	0.954113	0.152018	0.212416	-0.0398004	0.745412	-0.032795	0.789076	-0.373025	0.00159538	-0.280233	0.0196898	-0.25464	0.0347296	0.269556	0.0251018	0.740351	3.59811e-13	0.702771	1.68476e-11	0.407874	0.00050375
ZMYND12	blue	7.71871	53.0856	blue	blue	0.237044	0.0498656	-0.383333	0.00114923	-0.11942	0.328391	-0.307347	0.0102028	0.255445	0.0341406	0.738805	4.26981e-13	0.359248	0.00243329	0.74932	1.30153e-13	0.968373	4.03129e-42	0.752695	8.77879e-14	0.484784	2.42962e-05	0.209794	0.0836033	0.231339	0.0558024	0.480578	2.92394e-05	-0.508055	8.33672e-06	-0.403487	0.000586505	-0.56268	4.85019e-07	-0.721368	2.71513e-12	-0.964431	1.93674e-40	-0.796558	2.74831e-16	-0.711921	6.98625e-12	-0.723672	2.14375e-12	-0.540042	1.67532e-06	-0.767998	1.356e-14	-0.734154	7.09296e-13	-0.729158	1.2093e-12	-0.376985	0.00140825	0.162198	0.183012	0.286012	0.0172007	0.31468	0.00845236	0.0904453	0.459855	0.641413	2.88587e-09	0.499931	1.22193e-05	0.269212	0.0252954	-0.122711	0.31514	-0.519412	4.80436e-06	-0.438391	0.000164806	-0.1535	0.207941
ZMYND15	turquoise	8.79418	60.4821	turquoise	turquoise	-0.22074	0.0683544	0.42533	0.00026933	0.168719	0.165795	0.358592	0.00248152	-0.202099	0.0958487	-0.720969	2.82793e-12	-0.303764	0.0111671	-0.689812	5.54496e-11	-0.980296	6.36373e-49	-0.764663	2.06168e-14	-0.481136	2.8533e-05	-0.18694	0.124033	-0.264039	0.0283602	-0.510758	7.32488e-06	0.497076	1.39441e-05	0.405428	0.000548472	0.59728	6.04314e-08	0.710298	8.18701e-12	0.972565	3.68042e-44	0.830291	1.13438e-18	0.741847	3.04577e-13	0.779789	2.90947e-15	0.531443	2.6211e-06	0.713881	5.76046e-12	0.714148	5.6106e-12	0.7404	3.57885e-13	0.400282	0.000654587	-0.212436	0.0796968	-0.29144	0.0151134	-0.284468	0.0178378	-0.202433	0.0952885	-0.67344	2.29297e-10	-0.561301	5.24454e-07	-0.302375	0.0115618	0.108255	0.375936	0.495641	1.48945e-05	0.383303	0.00115037	0.121025	0.321884
ZMYND17	NA	6.9757	47.9755	NA	plum1	0.0161384	0.895289	0.154225	0.205776	0.121202	0.321172	0.0921921	0.451197	-0.0328727	0.788588	-0.199832	0.099712	0.162836	0.181272	-0.220499	0.0686652	-0.2718	0.0238706	-0.36234	0.00221682	-0.0866492	0.478979	-0.138466	0.256522	-0.187095	0.123715	-0.20462	0.0916915	0.0820068	0.502931	0.0253949	0.835912	0.127761	0.295481	0.253085	0.0358909	0.264533	0.0280547	0.178299	0.142708	0.238992	0.0479614	0.329618	0.00567936	0.176093	0.147798	0.117935	0.334487	0.33745	0.0045748	0.30806	0.0100198	0.242759	0.0444475	0.109396	0.370896	0.00104275	0.993215	0.121843	0.318602	-0.130919	0.283607	-0.170696	0.160821	-0.306874	0.0103259	-0.274378	0.0225195	-0.194012	0.110186	0.0269085	0.82628	0.108264	0.375893	-0.107602	0.378839
ZMYND19	darkolivegreen	8.58077	59.0144	darkolivegreen	darkolivegreen	0.102049	0.404069	-0.132432	0.278032	-0.1694	0.164068	-0.133864	0.27282	0.0911953	0.456126	0.320361	0.00728285	0.345214	0.0036719	0.311412	0.00919725	0.416229	0.000374885	0.39784	0.000711187	0.609281	2.76701e-08	0.539271	1.74478e-06	0.480948	2.87698e-05	0.724996	1.8693e-12	0.0433722	0.723443	0.344037	0.0037977	0.134328	0.271147	-0.294928	0.0138902	-0.393615	0.000819719	-0.0128195	0.916736	-0.189842	0.118198	-0.262388	0.0294016	-0.207938	0.0864358	-0.35203	0.00301367	-0.486735	2.22785e-05	-0.540171	1.66398e-06	-0.524367	3.75376e-06	-0.203956	0.092772	-0.281456	0.019139	-0.220805	0.0682709	0.180581	0.137583	0.0715463	0.559086	-0.047256	0.699806	0.0561885	0.646541	-0.20287	0.0945611	-0.567488	3.68315e-07	-0.58631	1.20082e-07	-0.512008	6.89689e-06
ZMYND8	blue	8.49169	58.4018	darkgreen	darkgreen	-0.142509	0.24276	-0.579294	1.83859e-07	-0.321382	0.00708829	-0.654433	1.06891e-09	-0.341332	0.00410128	0.170544	0.161199	0.0089278	0.94196	0.458742	7.36099e-05	0.647379	1.84155e-09	0.472586	4.1293e-05	0.15751	0.196162	0.125814	0.302966	0.179106	0.14088	0.317669	0.00781816	-0.337742	0.00453751	-0.195388	0.107635	-0.628099	7.59769e-09	-0.360154	0.00236798	-0.59204	8.41593e-08	-0.591136	8.90498e-08	-0.45321	9.21053e-05	-0.687956	6.5434e-11	-0.160384	0.188023	-0.285768	0.0172999	-0.39278	0.000842859	-0.48693	2.20859e-05	-0.322759	0.00683332	0.273105	0.0231782	0.27878	0.0203622	0.153475	0.208014	0.479996	2.99917e-05	0.691752	4.65768e-11	0.688032	6.49918e-11	0.567919	3.59268e-07	0.168448	0.166486	-0.31716	0.00792309	-0.0545426	0.656233	0.197596	0.103639
ZNF10	turquoise	8.66635	59.603	turquoise	turquoise	-0.347428	0.00344529	0.13705	0.261467	-0.0119219	0.922548	0.0403952	0.741738	-0.376594	0.0014258	-0.662726	5.5354e-10	-0.536923	1.97347e-06	-0.657423	8.45127e-10	-0.699946	2.19611e-11	-0.464179	5.88331e-05	-0.449837	0.000105394	-0.268595	0.0256454	-0.0946517	0.43916	-0.30312	0.0113486	0.395876	0.000759903	0.379871	0.0012846	0.330045	0.00561364	0.467479	5.12581e-05	0.730494	1.0497e-12	0.513148	6.5272e-06	0.467015	5.22655e-05	0.347519	0.00343629	0.492909	1.68731e-05	0.710928	7.69966e-12	0.444542	0.000129868	0.509049	7.9504e-06	0.0900603	0.461775	-0.293245	0.0144694	-0.133257	0.275022	-0.324425	0.0065356	0.283846	0.0181001	-0.37896	0.00132253	-0.096612	0.429698	0.0522349	0.669918	0.429837	0.000227853	0.437723	0.00016908	0.478186	3.24502e-05	0.354822	0.00277592
ZNF100	NA	6.89263	47.4042	NA	steelblue	-0.15293	0.209653	-0.0517936	0.672548	-0.169008	0.165061	0.0543392	0.657435	-0.0976912	0.424539	-0.177148	0.145348	-0.276576	0.021419	-0.125996	0.302259	-0.206321	0.0889668	-0.143749	0.238644	-0.1358	0.265882	-0.0100565	0.934638	0.0467765	0.70271	-0.0185578	0.8797	0.202802	0.0946744	0.161329	0.1854	0.0557258	0.64926	0.0269527	0.825999	0.229132	0.0582486	0.176553	0.146726	0.0919868	0.45221	-0.0162513	0.89456	0.218239	0.0716248	0.285323	0.0174826	0.188762	0.120343	0.133994	0.272353	0.0395047	0.74724	0.0490225	0.689147	-0.0271345	0.824844	-0.0775029	0.526747	0.191794	0.114392	-0.139314	0.253594	-0.0519696	0.671499	-0.0370394	0.762533	0.246463	0.0412026	0.145407	0.233213	0.113261	0.354128	0.0754014	0.538049
ZNF101	NA	6.90186	47.4677	NA	saddlebrown	-0.190315	0.117268	-0.0271356	0.824837	0.0203982	0.867872	-0.108425	0.375182	-0.250147	0.038172	-0.321822	0.00700595	-0.354716	0.00278464	-0.183185	0.131905	-0.220972	0.0680574	-0.168215	0.167083	-0.229234	0.0581334	-0.158362	0.193724	-0.0935722	0.444421	-0.246014	0.0415853	0.0501422	0.682422	0.0119904	0.922104	-0.0810035	0.508188	0.117986	0.334277	0.241034	0.0460295	0.109428	0.370753	0.190271	0.117354	0.0742603	0.544235	0.15542	0.202241	0.250286	0.0380616	0.134958	0.268886	0.220928	0.0681141	0.203191	0.0940296	0.0983022	0.421633	0.111892	0.360009	0.00191238	0.987557	0.194754	0.108805	0.00572441	0.962767	0.0517287	0.672935	0.0270603	0.825315	0.318751	0.00759896	0.21645	0.0740403	0.271909	0.0238118	0.307124	0.0102606
ZNF107	NA	6.9913	48.0828	NA	yellowgreen	-0.310475	0.009421	-0.109223	0.371654	-0.171726	0.158271	0.111278	0.362671	-0.0240588	0.844434	-0.164715	0.17622	0.0152654	0.900924	-0.0976896	0.424546	-0.295999	0.0135325	-0.220703	0.0684021	-0.0700519	0.567344	0.0367801	0.764148	-0.0932627	0.445935	-0.188615	0.120639	0.239542	0.047435	0.135875	0.265618	0.122533	0.315847	0.343941	0.00380809	0.29841	0.0127555	0.29269	0.0146646	0.111818	0.360331	0.342106	0.00401235	0.0811544	0.507396	0.138247	0.257283	0.257487	0.0326854	0.29101	0.0152702	0.284052	0.0180126	0.031058	0.800009	-0.044466	0.716759	0.0552777	0.651898	-0.326692	0.00614874	-0.347463	0.00344184	-0.259522	0.0312863	-0.193449	0.111243	-0.120296	0.324832	0.224305	0.063902	0.0572402	0.640379	-0.0118419	0.923066
ZNF114	turquoise	7.16293	49.2632	NA	turquoise	-0.33487	0.0049156	0.0420722	0.731414	-0.0439243	0.720066	-0.0167436	0.891385	-0.388221	0.000980028	-0.582088	1.5536e-07	-0.227968	0.0595728	-0.41012	0.000465638	-0.572464	2.75726e-07	-0.465544	5.55831e-05	-0.340335	0.0042186	-0.220244	0.0689936	-0.240578	0.0464551	-0.340448	0.0042051	0.206449	0.0887639	0.18673	0.124463	0.220621	0.068507	0.413546	0.000412538	0.58939	9.92822e-08	0.395871	0.000760024	0.404454	0.000567271	0.374157	0.00153976	0.459898	7.0208e-05	0.475037	3.71786e-05	0.553777	7.98397e-07	0.543079	1.42611e-06	0.331738	0.00535924	-0.00445241	0.971036	-0.0266189	0.828121	-0.0240723	0.844348	0.0968461	0.428576	-0.269053	0.025385	-0.223387	0.0650253	-0.113289	0.354007	0.101905	0.404735	0.368439	0.00183983	0.415791	0.000380803	0.256646	0.033278
ZNF117	NA	6.73415	46.3142	NA	NA	-0.0244003	0.842254	0.0146474	0.904916	0.044567	0.716142	-0.0379342	0.756972	-0.0499998	0.683276	-0.0742776	0.544141	-0.131529	0.28135	-0.00747412	0.951398	-0.0689355	0.573551	-0.0582226	0.634644	0.0131726	0.914452	-0.021432	0.861241	-0.00476647	0.968994	0.063227	0.605767	0.0156108	0.898693	0.102403	0.40243	0.125836	0.302881	0.00512605	0.966656	0.0746122	0.542323	0.0673291	0.582536	0.0281855	0.818173	-0.0286297	0.815358	0.105631	0.387684	0.019125	0.876052	-0.0427292	0.727382	0.055728	0.649247	-0.0303836	0.804265	-0.113297	0.353972	-0.00285296	0.981438	-0.0446532	0.715617	0.0633319	0.605168	-0.0772571	0.528063	-0.0375621	0.759283	0.0201738	0.869313	-0.127685	0.295775	0.0256092	0.834547	0.0367228	0.764505	0.00191219	0.987559
ZNF12	yellow	7.39137	50.8343	yellow	yellow	-0.275867	0.0217689	0.0791303	0.518077	0.150231	0.217904	-0.143859	0.238279	-0.296957	0.0132188	-0.509377	7.82684e-06	-0.184564	0.128972	-0.357501	0.00256371	-0.463713	5.99844e-05	-0.388541	0.000969772	-0.480687	2.90996e-05	-0.33328	0.00513665	-0.451717	9.77841e-05	-0.535739	2.09909e-06	-0.0764936	0.53216	-0.0827459	0.499077	0.0230461	0.850905	0.288334	0.0162791	0.47539	3.66186e-05	0.206312	0.0889815	0.526191	3.42446e-06	0.400186	0.000656739	0.418236	0.000348793	0.386607	0.00103323	0.469297	4.74799e-05	0.628369	7.45349e-09	0.516808	5.46123e-06	0.0590432	0.62987	0.238822	0.0481248	0.231642	0.0554739	-0.115169	0.346025	-0.159973	0.189171	-0.191029	0.115872	-0.116938	0.338616	0.0397101	0.745969	0.346184	0.00357104	0.466004	5.45241e-05	0.264438	0.0281134
ZNF121	NA	6.7344	46.316	NA	magenta	0.017745	0.884933	-0.0051691	0.966376	0.081217	0.507067	-0.0655874	0.59235	0.0209399	0.864396	-0.0314964	0.797246	-0.0563003	0.645885	-0.206312	0.088981	-0.00303859	0.980231	-0.0167461	0.891369	-0.255074	0.0344111	-0.214106	0.0773026	-0.210432	0.0826452	-0.267771	0.0261196	-0.172829	0.155577	-0.277382	0.021027	-0.264708	0.0279468	-0.0269726	0.825873	-0.00775924	0.949546	-0.214072	0.0773506	0.0702907	0.56602	-0.0334903	0.784711	0.0495388	0.686043	0.0529195	0.665847	-0.00258937	0.983153	0.211196	0.0815116	0.288686	0.0161433	0.140139	0.250764	0.271845	0.0238465	0.278868	0.0203209	0.0357313	0.770687	0.170548	0.161188	0.0230292	0.851014	-0.1441	0.237487	0.101448	0.406854	0.210537	0.0824891	0.212764	0.0792214	0.199875	0.0996364
ZNF124	NA	6.93562	47.6999	NA	turquoise	-0.213014	0.0788613	0.0228065	0.852438	-0.0564733	0.64487	0.101656	0.405892	-0.151786	0.213122	-0.305166	0.0107808	-0.29879	0.0126368	-0.283802	0.018119	-0.364996	0.00204488	-0.284022	0.0180254	-0.190556	0.116795	-0.339118	0.00436575	-0.142644	0.242311	-0.112079	0.359205	0.0535596	0.662049	0.230731	0.0564676	0.269269	0.0252634	0.238931	0.0480206	0.386489	0.00103721	0.241499	0.0455991	0.104866	0.391149	0.188567	0.120734	0.349329	0.00326074	0.291766	0.014995	0.356598	0.00263357	0.320766	0.00720518	0.0056684	0.963131	-0.163406	0.179728	0.0298316	0.807752	-0.157852	0.195182	0.159802	0.18965	-0.329467	0.00570274	-0.0509649	0.677496	-0.0494308	0.686692	0.123715	0.311165	0.268375	0.0257716	0.2838	0.0181196	0.142298	0.243465
ZNF131	NA	7.35953	50.6153	NA	yellowgreen	-0.0340327	0.78131	0.143873	0.238235	0.0719949	0.556617	0.0411111	0.737325	-0.0593885	0.627865	-0.252376	0.0364305	-0.0185142	0.879981	-0.253715	0.035416	-0.263733	0.0285511	-0.35123	0.00308509	-0.195255	0.10788	-0.0346651	0.777349	-0.0300946	0.80609	-0.19503	0.108295	0.192625	0.112803	0.0851967	0.486407	0.148876	0.222132	0.297754	0.0129628	0.254213	0.0350454	0.190176	0.11754	0.268065	0.0259493	0.214668	0.0765103	0.0677431	0.580214	0.162502	0.182181	0.195913	0.106674	0.190535	0.116836	0.164159	0.177704	-0.0529255	0.665811	-0.0735651	0.54802	-0.0381454	0.755661	-0.0705691	0.564479	-0.0983186	0.421556	-0.0903607	0.460276	-0.207443	0.0872053	0.0280477	0.819047	0.131468	0.281575	0.144865	0.234979	0.0857896	0.483368
ZNF132	NA	7.11316	48.9209	NA	lightgreen	-0.16529	0.174694	0.106537	0.383601	0.0747797	0.541415	0.0674786	0.581697	-0.236999	0.049911	-0.383264	0.00115181	-0.209893	0.0834529	-0.390335	0.000914092	-0.393859	0.000813054	-0.341722	0.00405631	-0.181212	0.13619	-0.0791959	0.517729	-0.0389026	0.750966	-0.0865819	0.479321	0.194961	0.108422	0.293224	0.0144765	0.284597	0.0177838	0.402541	0.000605891	0.41105	0.000450631	0.363906	0.00211394	0.450155	0.000104069	0.245212	0.0422761	0.266194	0.0270472	0.265684	0.0273534	0.318431	0.00766319	0.259632	0.0312119	0.0774679	0.526934	-0.161015	0.186267	-0.138642	0.255915	-0.120023	0.325939	0.179039	0.141032	-0.101664	0.405852	-0.115816	0.343303	0.00668011	0.956556	-0.0924255	0.450047	0.145151	0.234047	0.241051	0.0460135	0.132738	0.276913
ZNF133	turquoise	8.32915	57.2839	turquoise	turquoise	-0.184473	0.129164	0.355248	0.00274115	0.171656	0.158444	0.21013	0.0830982	-0.266863	0.0266502	-0.560336	5.53812e-07	-0.170858	0.160417	-0.557974	6.32354e-07	-0.700866	2.01507e-11	-0.42401	0.000282721	-0.262701	0.0292016	-0.135948	0.265358	-0.145976	0.231368	-0.239166	0.047794	0.291628	0.015045	0.519046	4.89206e-06	0.539114	1.75927e-06	0.552705	8.46955e-07	0.706537	1.17746e-11	0.633021	5.34082e-09	0.58515	1.28934e-07	0.558828	6.02822e-07	0.500802	1.17338e-05	0.543536	1.39174e-06	0.555104	7.41905e-07	0.484635	2.44573e-05	0.155331	0.202501	-0.404687	0.00056272	-0.284005	0.0180325	-0.248844	0.039222	0.0306036	0.802876	-0.51959	4.7623e-06	-0.423167	0.000291596	-0.185878	0.126221	0.0329987	0.787796	0.241258	0.0458216	0.279676	0.0199452	-0.0216018	0.860152
ZNF134	darkturquoise	8.04336	55.3184	darkturquoise	darkturquoise	-0.19909	0.101001	-0.120767	0.322926	-0.343975	0.00380435	-0.0228511	0.852153	-0.227544	0.0600617	-0.183199	0.131875	-0.315878	0.00819296	-0.0767842	0.530599	-0.149432	0.220389	-0.0390928	0.749788	0.128368	0.293176	0.443497	0.000135273	0.629938	6.66518e-09	0.334369	0.00498434	0.648755	1.65802e-09	0.574449	2.45332e-07	0.248247	0.0397113	0.23241	0.0546463	0.196308	0.105957	0.422551	0.00029824	-0.0335457	0.784363	-0.0892974	0.465593	-0.114553	0.348628	0.240413	0.04661	0.0294506	0.810162	-0.309568	0.00964213	-0.465699	5.52244e-05	-0.1403	0.250215	-0.58152	1.60788e-07	-0.641238	2.92367e-09	0.413298	0.000416189	-0.150944	0.215701	0.143493	0.23949	0.30996	0.00954607	0.34116	0.00412138	-0.151295	0.214624	-0.144591	0.235873	-0.0172542	0.888094
ZNF135	steelblue	8.08691	55.6179	steelblue	steelblue	-0.188443	0.120984	0.174297	0.152041	0.103306	0.398274	0.102676	0.401172	-0.273466	0.0229897	-0.54326	1.4124e-06	-0.320608	0.00723534	-0.530053	2.8145e-06	-0.567733	3.63134e-07	-0.443318	0.000136218	-0.396987	0.000731992	-0.310372	0.00944582	-0.269059	0.0253818	-0.416723	0.000368301	0.206771	0.0882565	0.129998	0.287039	0.0918447	0.452911	0.29778	0.0129546	0.584061	1.37796e-07	0.308127	0.0100026	0.386737	0.00102883	0.365527	0.00201198	0.536643	2.00254e-06	0.766147	1.7126e-14	0.410811	0.000454443	0.545622	1.24467e-06	0.222133	0.0665866	-0.0413491	0.73586	0.108445	0.375094	-0.104294	0.393752	0.268059	0.0259533	-0.275543	0.0219302	-0.139743	0.252121	-0.138584	0.256113	0.476408	3.50473e-05	0.429109	0.000234124	0.510903	7.2741e-06	0.272065	0.0237286
ZNF136	NA	7.55452	51.9564	NA	yellowgreen	-0.297434	0.0130652	-0.0943734	0.440513	-0.0631117	0.606426	-0.175585	0.148989	-0.299069	0.01255	-0.339426	0.00432808	-0.189387	0.119099	-0.324343	0.00654987	-0.240627	0.0464096	-0.101519	0.406527	-0.219906	0.0694312	-0.216588	0.0738513	-0.0775157	0.526679	-0.132928	0.276219	0.000815614	0.994693	0.197174	0.104394	0.0515586	0.67395	0.361098	0.00230159	0.265611	0.0273975	0.155104	0.203171	0.239864	0.0471284	0.207279	0.0874612	0.24117	0.045903	0.254703	0.0346833	0.253147	0.0358436	0.246583	0.0411014	0.16045	0.187839	0.0283236	0.817298	-0.000471399	0.996933	0.0163902	0.893664	0.159438	0.190675	-0.0750123	0.540154	0.0579279	0.636362	0.101825	0.405107	-0.0690643	0.572833	0.17758	0.144352	0.274333	0.0225423	0.183026	0.132246
ZNF137	NA	7.1693	49.307	NA	paleturquoise	-0.0809794	0.508315	0.2136	0.0780222	0.109782	0.369198	0.219291	0.0702348	0.0294235	0.810333	-0.194644	0.109008	-0.0592722	0.62854	-0.315998	0.00816736	-0.360925	0.00231365	-0.239986	0.0470131	-0.104284	0.393799	-0.1856	0.126799	-0.159362	0.190888	-0.255677	0.0339727	0.130648	0.284612	0.137842	0.258692	0.234209	0.0527484	0.120336	0.324669	0.354542	0.002799	0.274233	0.0225933	0.245856	0.0417205	0.365818	0.00199414	0.254599	0.0347598	0.317081	0.00793953	0.251994	0.036724	0.357067	0.00259709	0.202807	0.094666	-0.16591	0.173059	-0.0196339	0.872781	-0.00955083	0.937918	-0.0481603	0.694342	-0.349227	0.00327046	-0.275335	0.0220345	-0.257654	0.032568	0.0933066	0.44572	0.222977	0.0655321	0.193962	0.110279	-0.0438456	0.720547
ZNF138	turquoise	7.69666	52.9339	turquoise	turquoise	-0.425392	0.000268715	0.141795	0.245152	0.110841	0.364569	0.156523	0.199016	-0.346354	0.00355358	-0.69264	4.29822e-11	-0.414762	0.000395068	-0.601316	4.66372e-08	-0.791056	6.10265e-16	-0.55183	8.88605e-07	-0.661925	5.90392e-10	-0.463052	6.16487e-05	-0.480317	2.95745e-05	-0.649749	1.53642e-09	0.121139	0.321427	0.182471	0.133444	0.249896	0.0383725	0.534711	2.21431e-06	0.801206	1.37392e-16	0.46422	5.87323e-05	0.554122	7.83332e-07	0.551505	9.04577e-07	0.604229	3.85941e-08	0.63033	6.48092e-09	0.765296	1.9052e-14	0.794934	3.48658e-16	0.516266	5.60788e-06	-0.146604	0.229346	0.111643	0.361089	0.0311395	0.799495	-0.0841755	0.491665	-0.372411	0.00162631	-0.21316	0.0786514	-0.0757799	0.536005	0.228211	0.0592947	0.641667	2.83174e-09	0.651491	1.34348e-09	0.42468	0.000275852
ZNF14	green	11.235	77.2689	green	green	0.584705	1.32489e-07	0.872464	1.61874e-22	0.801238	1.36736e-16	0.354398	0.00281096	0.190976	0.115976	-0.21057	0.0824394	0.0344873	0.778462	-0.412607	0.000426513	-0.435531	0.00018383	-0.412022	0.000435428	-0.24363	0.0436666	-0.21746	0.0726691	-0.343034	0.00390789	-0.307513	0.0101599	0.0177636	0.884812	-0.0421681	0.730825	0.385869	0.00105841	0.213914	0.0775748	0.363753	0.0021238	0.280508	0.019565	0.591127	8.91013e-08	0.53656	2.01114e-06	0.190331	0.117235	0.29974	0.0123439	0.20089	0.0978938	0.338224	0.00447673	0.314836	0.00841825	-0.256827	0.03315	-0.119752	0.32704	-0.014734	0.904356	-0.337649	0.00454941	-0.326098	0.00624814	-0.493995	1.60591e-05	-0.367169	0.00191321	-0.0842641	0.491208	0.129128	0.290304	0.163471	0.179552	-0.115869	0.343081
ZNF140	magenta	7.76623	53.4124	magenta	magenta	-0.0169261	0.890209	0.19778	0.103312	0.370477	0.00172734	-0.0219027	0.858224	-0.0288139	0.814191	-0.243899	0.0434279	0.090281	0.460673	-0.26377	0.0285277	-0.268895	0.0254747	-0.248002	0.0399135	-0.312878	0.00885625	-0.51642	5.56599e-06	-0.689229	5.8419e-11	-0.590719	9.14009e-08	-0.348767	0.00331434	-0.339432	0.00432735	-0.105599	0.387826	0.0915137	0.454548	0.237756	0.0491623	-0.0925827	0.449273	0.312983	0.0088324	0.467074	5.21366e-05	0.488263	2.08083e-05	0.271299	0.0241408	0.328775	0.00581118	0.666699	4.00897e-10	0.775092	5.43109e-15	0.130529	0.285056	0.51471	6.05041e-06	0.618237	1.51173e-08	-0.24252	0.0446646	-0.176305	0.147302	-0.353814	0.0028598	-0.451258	9.95937e-05	-0.0655005	0.592841	0.316455	0.00807054	0.400344	0.000653211	0.0117835	0.923444
ZNF141	NA	6.7747	46.5932	NA	skyblue	-0.258913	0.0316996	-0.0854005	0.485361	-0.0836426	0.494422	0.00954315	0.937967	-0.0990161	0.418253	-0.185908	0.126159	-0.310069	0.00951939	-0.19318	0.11175	-0.215074	0.0759425	-0.0542302	0.65808	-0.402823	0.000600066	-0.32428	0.00656105	-0.292669	0.0146722	-0.388392	0.000974541	-0.0368173	0.763916	-0.0757043	0.536412	-0.130725	0.284329	0.11983	0.326721	0.216546	0.0739085	-0.0305605	0.803148	0.138652	0.255878	0.123197	0.313213	0.277579	0.0209323	0.323723	0.00665959	0.238853	0.0480953	0.32886	0.00579784	0.269037	0.0253944	0.0546978	0.655317	0.247378	0.0404325	0.1309	0.283676	0.0901867	0.461144	-0.0309585	0.800637	0.11636	0.341028	0.034614	0.777669	0.299168	0.0125196	0.428554	0.000239015	0.41639	0.000372721	0.247036	0.0407192
ZNF142	turquoise	9.60818	66.0805	turquoise	turquoise	-0.234628	0.0523136	0.186442	0.125056	0.0665723	0.586791	0.0856496	0.484084	-0.362291	0.00222017	-0.569338	3.30903e-07	-0.328776	0.00581111	-0.486231	2.27844e-05	-0.605609	3.52612e-08	-0.455021	8.56234e-05	-0.277665	0.0208912	-0.0671962	0.583282	-0.107123	0.380975	-0.261645	0.0298808	0.36841	0.00184146	0.318499	0.00764948	0.329442	0.00570665	0.57358	2.58229e-07	0.619695	1.3676e-08	0.521504	4.33117e-06	0.570721	3.0532e-07	0.42653	0.000257659	0.268981	0.0254263	0.436147	0.000179572	0.448335	0.000111865	0.408704	0.000489345	0.167715	0.168365	-0.126952	0.298579	-0.21965	0.0697649	-0.257151	0.032921	0.0934255	0.445139	-0.23682	0.0500889	-0.227515	0.0600952	-0.0494779	0.686409	0.213436	0.0782566	0.292102	0.0148743	0.282571	0.0186482	0.205755	0.0898657
ZNF143	turquoise	8.53693	58.7129	turquoise	turquoise	-0.31167	0.00913632	0.257905	0.0323935	0.173294	0.15445	0.185222	0.127588	-0.313226	0.00877705	-0.714361	5.49346e-12	-0.408294	0.000496405	-0.674795	2.04574e-10	-0.846796	4.88212e-20	-0.660991	6.36344e-10	-0.584721	1.32361e-07	-0.4708	4.45537e-05	-0.439703	0.000156698	-0.605278	3.60346e-08	0.281263	0.0192252	0.198513	0.102014	0.33086	0.00548981	0.56671	3.85195e-07	0.855882	7.34695e-21	0.521796	4.26869e-06	0.645807	2.07488e-09	0.573901	2.53382e-07	0.580804	1.67889e-07	0.705566	1.29211e-11	0.694259	3.71023e-11	0.796734	2.67791e-16	0.413925	0.000407022	-0.137338	0.260454	0.0469379	0.701732	-0.121802	0.318767	-0.0183677	0.880923	-0.431326	0.000215493	-0.31073	0.00935951	-0.183488	0.131255	0.285984	0.0172121	0.631721	5.86557e-09	0.645829	2.07154e-09	0.363016	0.00217189
ZNF146	turquoise	10.1413	69.7471	yellow	yellow	-0.218774	0.070915	0.361606	0.00226659	0.261719	0.0298327	0.131203	0.282556	-0.333103	0.00516173	-0.781282	2.37813e-15	-0.266716	0.0267371	-0.714575	5.37773e-12	-0.868788	3.94244e-22	-0.715343	4.98277e-12	-0.666998	3.91221e-10	-0.499079	1.27118e-05	-0.559471	5.8144e-07	-0.66078	6.47178e-10	0.104346	0.393517	0.179875	0.139153	0.33346	0.00511109	0.657597	8.33632e-10	0.862882	1.55994e-21	0.519409	4.80502e-06	0.673259	2.32814e-10	0.725023	1.86413e-12	0.726704	1.56484e-12	0.744633	2.22599e-13	0.76184	2.92397e-14	0.901363	4.78517e-26	0.635261	4.53988e-09	-0.0935933	0.444318	0.0905549	0.459309	0.105662	0.387544	-0.089345	0.465354	-0.500367	1.1974e-05	-0.448969	0.00010909	-0.293293	0.0144524	0.0441966	0.718403	0.538807	1.78789e-06	0.633839	5.03404e-09	0.23629	0.0506194
ZNF148	NA	9.06903	62.3724	cyan	cyan	0.539511	1.72287e-06	0.614364	1.968e-08	0.628016	7.64289e-09	0.239053	0.0479023	0.266264	0.0270057	0.0209118	0.864576	0.215545	0.0752873	-0.226539	0.0612328	-0.142081	0.244193	-0.260925	0.0303514	0.00111696	0.992732	-0.174308	0.152016	-0.333858	0.00505527	-0.151748	0.21324	-0.0689462	0.573491	-0.25838	0.0320646	0.207817	0.0866237	-0.0183725	0.880892	0.0842922	0.491063	0.0151657	0.901567	0.599717	5.17018e-08	0.354767	0.00278044	0.0840567	0.492279	0.0945159	0.43982	-0.0377264	0.758262	0.21873	0.0709729	0.247843	0.0400454	0.0118843	0.922791	0.0786412	0.520675	0.121556	0.31975	-0.29413	0.0141623	-0.0504115	0.680808	-0.437351	0.000171505	-0.472192	4.19938e-05	-0.130838	0.283909	0.0565806	0.644241	0.0372588	0.761169	-0.225611	0.0623307
ZNF154	turquoise	7.91283	54.4207	turquoise	turquoise	-0.3694	0.00178599	0.231922	0.0551708	0.00660969	0.957013	0.193584	0.110988	-0.330421	0.00555614	-0.740053	3.71909e-13	-0.324373	0.00654477	-0.642168	2.72789e-09	-0.899996	7.41926e-26	-0.667502	3.75382e-10	-0.501279	1.14757e-05	-0.151955	0.212607	-0.203716	0.0931654	-0.429868	0.000227586	0.495791	1.47925e-05	0.445913	0.000123074	0.471611	4.30448e-05	0.697568	2.73863e-11	0.913641	6.82131e-28	0.757416	5.00669e-14	0.690604	5.16485e-11	0.64514	2.18232e-09	0.574812	2.40115e-07	0.746832	1.73311e-13	0.69864	2.47973e-11	0.673853	2.2147e-10	0.313218	0.00877892	-0.20573	0.0899052	-0.243787	0.0435264	-0.29019	0.0155736	-0.00682712	0.955601	-0.559472	5.81413e-07	-0.406342	0.000531352	-0.158445	0.193488	0.175681	0.148765	0.470735	4.4676e-05	0.428036	0.000243666	0.192121	0.113765
ZNF155	turquoise	7.54207	51.8708	turquoise	turquoise	-0.212753	0.0792379	0.31465	0.00845895	0.0684592	0.576208	0.171959	0.1577	-0.326394	0.00619842	-0.714749	5.28578e-12	-0.456062	8.20925e-05	-0.70291	1.66274e-11	-0.84611	5.60471e-20	-0.671106	2.78691e-10	-0.480984	2.87238e-05	-0.167211	0.169666	-0.128275	0.293529	-0.363033	0.00217081	0.46917	4.77343e-05	0.435816	0.000181847	0.446815	0.000118781	0.637293	3.91323e-09	0.849757	2.67015e-20	0.710107	8.34127e-12	0.606902	3.23879e-08	0.539513	1.72273e-06	0.432518	0.000206042	0.692044	4.5362e-11	0.591172	8.88545e-08	0.545762	1.23531e-06	0.216293	0.0742559	-0.148366	0.223736	-0.337886	0.00451923	-0.38871	0.000964414	0.0653033	0.593958	-0.487465	2.15641e-05	-0.299806	0.0123238	-0.0764744	0.532263	0.19468	0.108942	0.391188	0.000888634	0.403417	0.000587924	0.208999	0.0848073
ZNF157	NA	6.9445	47.7609	NA	greenyellow	-0.347124	0.00347565	-0.369335	0.00178956	-0.283352	0.0183107	-0.158015	0.194716	-0.212738	0.0792598	-0.0722384	0.55528	-0.10861	0.37436	0.17426	0.152129	0.0562372	0.646255	0.0186133	0.879343	-0.130546	0.284992	0.0357233	0.770736	0.0241414	0.843907	-0.0765322	0.531953	-0.0270689	0.825261	0.0852365	0.486202	-0.218906	0.0707405	0.063443	0.604534	-0.0208084	0.86524	-0.0586266	0.632291	-0.0783449	0.522252	-0.186575	0.124782	-0.0614707	0.615836	-0.127515	0.29642	0.0603146	0.622503	-0.0303022	0.804778	-0.0468448	0.702296	0.0989483	0.418573	0.0674381	0.581924	-0.0161241	0.895381	0.136063	0.26495	0.211514	0.0810427	0.302907	0.0114092	0.260418	0.0306866	-0.0350936	0.77467	0.0353954	0.772784	0.11287	0.355803	0.167956	0.167747
ZNF16	paleturquoise	8.56918	58.9347	paleturquoise	paleturquoise	-0.0933284	0.445613	0.359279	0.00243101	0.23629	0.0506191	0.240488	0.04654	-0.0517527	0.672791	-0.382296	0.00118836	0.0764765	0.532252	-0.306093	0.0105316	-0.564331	4.41487e-07	-0.333655	0.00508367	-0.242666	0.0445316	-0.052968	0.665559	-0.280208	0.0197011	-0.450039	0.000104553	0.155243	0.202762	0.219307	0.0702142	0.42329	0.000290281	0.448133	0.00011276	0.527342	3.23089e-06	0.513075	6.55036e-06	0.49147	1.80106e-05	0.732166	8.7823e-13	0.27636	0.0215253	0.286931	0.0168308	0.489428	1.97478e-05	0.502263	1.09601e-05	0.543594	1.38748e-06	-0.114683	0.348075	-0.200945	0.0977999	0.137081	0.261358	-0.455943	8.24911e-05	-0.483981	2.51753e-05	-0.581931	1.56835e-07	-0.375937	0.00145575	-0.160492	0.18772	0.237396	0.0495177	0.080536	0.510647	-0.136069	0.264928
ZNF160	NA	8.12673	55.8917	NA	purple	0.518389	5.05297e-06	0.383249	0.00115238	0.452054	9.64744e-05	0.0956447	0.434353	0.19195	0.114093	0.142483	0.242848	0.0358861	0.769721	-0.0804321	0.511194	0.0976639	0.424669	-0.0497519	0.684763	0.188834	0.120199	0.129672	0.28826	0.153948	0.206599	0.120156	0.325398	0.116236	0.341546	-0.0773317	0.527663	0.106174	0.385234	-0.161808	0.184081	-0.135244	0.267864	-0.0521739	0.670282	0.209908	0.0834312	-0.0379329	0.75698	-0.254495	0.0348365	-0.00506246	0.96707	-0.212552	0.079528	-0.193736	0.110703	-0.0860507	0.482032	0.0134256	0.912815	-0.120735	0.323054	-0.136083	0.264878	-0.0295094	0.809789	0.131254	0.282366	-0.0734166	0.548831	-0.205911	0.0896173	-0.000214288	0.998606	-0.0877025	0.47363	-0.117775	0.335146	-0.0877148	0.473568
ZNF165	blue	7.26062	49.9351	NA	blue	0.0372623	0.761147	-0.346394	0.00354953	-0.178974	0.141177	-0.360199	0.00236474	-0.0643907	0.599135	0.237464	0.0494505	0.129135	0.290277	0.403931	0.000577592	0.524847	3.66434e-06	0.265246	0.0276186	0.206017	0.089449	0.0256706	0.834156	0.0861066	0.481747	0.252203	0.0365631	-0.30061	0.0120807	-0.255414	0.0341631	-0.422727	0.000296326	-0.234513	0.0524323	-0.50295	1.0613e-05	-0.469494	4.70872e-05	-0.361426	0.00227899	-0.411648	0.000441231	-0.24507	0.042399	-0.323859	0.00663537	-0.411019	0.00045113	-0.32641	0.00619568	-0.154455	0.205092	0.303633	0.011204	0.244651	0.0427652	0.245042	0.0424242	0.163331	0.179931	0.45281	9.35946e-05	0.337995	0.00450556	0.141679	0.245544	-0.0469542	0.701633	-0.258334	0.0320968	-0.135648	0.266423	0.029922	0.807181
ZNF167	turquoise	7.42877	51.0915	turquoise	turquoise	-0.224637	0.0634994	0.302996	0.0113839	0.182228	0.13397	0.16734	0.169332	-0.312217	0.0090086	-0.72057	2.94514e-12	-0.385572	0.0010687	-0.737588	4.88078e-13	-0.832152	8.09503e-19	-0.717629	3.96487e-12	-0.439897	0.00015553	-0.294785	0.0139386	-0.275238	0.022083	-0.495866	1.4742e-05	0.370878	0.00170594	0.288027	0.0163987	0.416058	0.000377187	0.579633	1.80159e-07	0.832274	7.91728e-19	0.615835	1.78116e-08	0.620865	1.26148e-08	0.622429	1.13176e-08	0.436451	0.000177506	0.643957	2.38564e-09	0.643022	2.55894e-09	0.694165	3.74207e-11	0.384087	0.00112154	-0.091723	0.453513	-0.136362	0.26389	-0.166914	0.170438	-0.0156397	0.898507	-0.479176	3.1084e-05	-0.390709	0.000902867	-0.284188	0.0179556	0.144976	0.234616	0.478828	3.15576e-05	0.483091	2.61841e-05	0.225119	0.0629183
ZNF169	NA	6.79975	46.7654	NA	NA	-0.234658	0.0522827	-0.220248	0.068989	-0.320324	0.00728993	-0.112672	0.356651	-0.195272	0.107848	-0.174237	0.152183	0.0454023	0.711054	0.066237	0.588681	-0.0242456	0.843242	-0.120556	0.323777	-0.0729204	0.551543	0.112038	0.359382	0.103122	0.399116	0.14477	0.235287	0.0191699	0.875763	0.168723	0.165786	0.0440672	0.719194	0.131193	0.282592	0.06391	0.601871	0.134005	0.272312	-0.0990605	0.418044	-0.00467662	0.969578	0.134992	0.268763	0.0245761	0.841133	0.117205	0.337508	-0.000606434	0.996054	0.0184745	0.880236	0.0472909	0.699595	-0.0755225	0.537394	0.082367	0.501051	0.220198	0.0690528	-0.0734665	0.548559	-0.0208746	0.864815	0.148318	0.223887	-0.127111	0.297967	-0.245298	0.0422016	-0.0985457	0.420479	-0.0276945	0.821288
ZNF17	turquoise	8.59216	59.0927	turquoise	turquoise	-0.344256	0.00377398	0.205055	0.0909873	0.0422028	0.730612	0.0981994	0.422122	-0.402008	0.00061707	-0.792376	5.05102e-16	-0.498802	1.28758e-05	-0.681444	1.15865e-10	-0.869386	3.41676e-22	-0.69849	2.51461e-11	-0.600596	4.88559e-08	-0.317752	0.00780107	-0.275134	0.0221354	-0.518367	5.05857e-06	0.36428	0.00209003	0.285796	0.0172886	0.312103	0.00903518	0.61032	2.58211e-08	0.891579	9.67054e-25	0.597618	5.91427e-08	0.600182	5.01773e-08	0.564448	4.38563e-07	0.678509	1.49189e-10	0.827869	1.74936e-18	0.695546	3.29851e-11	0.75747	4.97468e-14	0.415818	0.000380435	-0.0749233	0.540636	-0.0292699	0.811305	-0.154264	0.205659	0.123688	0.311274	-0.48933	1.98357e-05	-0.292659	0.0146758	-0.132244	0.278721	0.320944	0.00717115	0.562253	4.9693e-07	0.601475	4.61592e-08	0.33019	0.00559133
ZNF174	NA	7.48643	51.4881	NA	lightyellow	-0.226738	0.0609993	-0.207933	0.0864446	-0.227407	0.0602205	-0.190506	0.116892	-0.182197	0.134038	-0.102731	0.400919	0.123864	0.31058	-0.0391546	0.749406	0.0136109	0.911616	0.101479	0.406713	0.0352681	0.773579	0.168462	0.166451	0.15597	0.200628	0.153064	0.209251	0.0989425	0.418601	0.268462	0.0257216	0.120302	0.324806	0.153135	0.209036	0.000153047	0.999004	0.107114	0.381015	-0.0541561	0.658518	0.00777749	0.949428	0.00477737	0.968923	-0.0321957	0.792843	-0.0298947	0.807354	-0.0651836	0.594636	-0.0692112	0.572015	-0.102296	0.402924	-0.131492	0.281487	-0.0302109	0.805355	-0.0109843	0.928622	-0.010121	0.934219	0.00587849	0.961765	0.0359028	0.769616	-0.195169	0.108038	-0.0845645	0.489659	-0.145933	0.231509	-0.0273946	0.823192
ZNF175	turquoise	8.17571	56.2286	turquoise	turquoise	-0.199278	0.100673	0.261389	0.0300473	0.0300286	0.806507	0.135413	0.26726	-0.214401	0.0768863	-0.568343	3.50547e-07	-0.162742	0.181528	-0.492264	1.73745e-05	-0.687473	6.82986e-11	-0.472823	4.08786e-05	-0.353385	0.0028961	-0.0240302	0.844617	-0.123219	0.313125	-0.269969	0.0248712	0.315555	0.00826217	0.421568	0.00030913	0.414624	0.000397013	0.572076	2.8208e-07	0.691091	4.94343e-11	0.61734	1.60748e-08	0.531011	2.67976e-06	0.552844	8.40492e-07	0.504078	1.00651e-05	0.574029	2.51482e-07	0.432715	0.000204516	0.549122	1.03019e-06	0.321218	0.00711928	-0.260874	0.0303849	-0.221462	0.067433	-0.135036	0.268606	-0.0407972	0.739259	-0.521116	4.4154e-06	-0.478237	3.23785e-05	-0.255685	0.0339667	0.0531847	0.664273	0.252808	0.036101	0.183582	0.131056	-0.0739418	0.545968
ZNF177	turquoise	8.59028	59.0798	turquoise	turquoise	-0.3334	0.00511957	0.241785	0.0453355	-0.00435957	0.97164	0.171605	0.15857	-0.394882	0.000785694	-0.794371	3.78488e-16	-0.53666	2.00074e-06	-0.673282	2.32362e-10	-0.896329	2.33325e-25	-0.699513	2.28661e-11	-0.56081	5.3919e-07	-0.26114	0.0302101	-0.168114	0.167342	-0.413142	0.000418502	0.463771	5.98386e-05	0.445399	0.000125577	0.447682	0.000114789	0.685076	8.43969e-11	0.922268	2.31292e-29	0.712856	6.37344e-12	0.589227	1.00286e-07	0.520674	4.51333e-06	0.59696	6.16772e-08	0.7899	7.19526e-16	0.692264	4.4472e-11	0.636468	4.15699e-09	0.220508	0.0686534	-0.242277	0.044885	-0.229609	0.0577131	-0.371245	0.00168658	0.152554	0.210788	-0.537542	1.91055e-06	-0.263588	0.0286416	-0.00928396	0.939649	0.363833	0.00211869	0.468067	5.00066e-05	0.507319	8.63423e-06	0.317712	0.0078092
ZNF18	turquoise	8.36278	57.5152	yellow	yellow	-0.298846	0.0126191	0.103986	0.395156	0.0192475	0.875265	0.0730957	0.550584	-0.302027	0.0116624	-0.562818	4.81222e-07	-0.176694	0.146398	-0.405277	0.000551342	-0.607892	3.03393e-08	-0.504994	9.63974e-06	-0.348925	0.00329919	-0.234969	0.0519626	-0.345336	0.00365906	-0.3628	0.00218619	0.160633	0.187328	0.215701	0.0750705	0.262229	0.0295038	0.391986	0.00086542	0.628328	7.47522e-09	0.407174	0.000516192	0.454316	8.80963e-05	0.457468	7.75351e-05	0.571057	2.9939e-07	0.563399	4.65591e-07	0.578655	1.91033e-07	0.64891	1.63851e-09	0.346071	0.00358264	-0.0462546	0.705874	0.0868442	0.477986	0.0046166	0.969968	0.0654715	0.593006	-0.390211	0.000917848	-0.350614	0.00314105	-0.21712	0.0731282	0.0638829	0.602025	0.412849	0.000422863	0.397675	0.000715181	0.128581	0.29237
ZNF180	NA	6.81297	46.8563	NA	NA	0.0639994	0.601362	0.0697617	0.568954	0.113879	0.351491	-0.0882674	0.470775	-0.0114634	0.925518	-0.0933092	0.445708	-0.00723327	0.952962	-0.23576	0.0511552	-0.0357481	0.770582	-0.0602056	0.623133	-0.04806	0.694947	-0.142627	0.242367	-0.00605928	0.96059	-0.0760265	0.534675	-0.0268893	0.826402	-0.0285746	0.815707	0.0123453	0.919806	-0.0520027	0.671301	0.0268568	0.826608	-0.0243691	0.842453	-0.0263245	0.829993	0.0057249	0.962763	0.0836659	0.494301	0.0711378	0.561337	-0.0571857	0.640697	0.0597143	0.625977	0.0139815	0.90922	-0.179321	0.140396	0.0521752	0.670274	0.036684	0.764746	0.105433	0.388576	-0.0326925	0.78972	-0.0202083	0.869091	-0.0907654	0.458261	0.068499	0.575986	-0.0606693	0.620454	0.0709539	0.562352	0.0611506	0.617678
ZNF181	turquoise	8.139	55.9761	turquoise	turquoise	-0.265918	0.0272126	0.312419	0.0089619	0.150663	0.216569	0.236835	0.0500735	-0.292248	0.0148222	-0.735691	6.00421e-13	-0.421427	0.000310723	-0.708143	1.00898e-11	-0.901945	3.96318e-26	-0.74401	2.3884e-13	-0.685439	8.1746e-11	-0.424807	0.000274561	-0.430318	0.000223787	-0.655119	1.01311e-09	0.252763	0.0361348	0.212118	0.0801581	0.351799	0.0030341	0.679035	1.4261e-10	0.898582	1.15993e-25	0.588445	1.05271e-07	0.649458	1.57112e-09	0.645564	2.11348e-09	0.517967	5.1592e-06	0.653045	1.19106e-09	0.815985	1.33452e-17	0.826211	2.34421e-18	0.552317	8.65197e-07	-0.0850326	0.48725	-0.04184	0.732841	-0.0697619	0.568953	-0.136861	0.26213	-0.459119	7.24839e-05	-0.335434	0.00483919	-0.194277	0.10969	0.0915659	0.45429	0.627368	8.00206e-09	0.607072	3.20268e-08	0.331586	0.00538172
ZNF182	turquoise	7.68834	52.8767	turquoise	turquoise	-0.313526	0.00870908	0.125833	0.30289	0.017326	0.887631	-0.0449143	0.714025	-0.499859	1.22602e-05	-0.763854	2.27989e-14	-0.553208	8.23824e-07	-0.676355	1.79261e-10	-0.693354	4.02866e-11	-0.598536	5.57734e-08	-0.617724	1.56578e-08	-0.34169	0.0040599	-0.234841	0.0520936	-0.407501	0.000510341	0.198493	0.102049	0.21917	0.0703932	0.164737	0.176161	0.568882	3.39785e-07	0.723475	2.18771e-12	0.425601	0.00026665	0.573609	2.57777e-07	0.343607	0.0038446	0.519714	4.73322e-06	0.68678	7.26279e-11	0.567425	3.69652e-07	0.593229	7.81059e-08	0.248497	0.0395057	-0.0520535	0.670998	-0.00587804	0.961768	-0.178501	0.142249	0.256173	0.0336157	-0.17456	0.151415	-0.0728029	0.552186	0.0755472	0.537261	0.266169	0.0270621	0.454016	8.91677e-05	0.614492	1.95098e-08	0.423906	0.000283801
ZNF184	blue	7.75548	53.3384	blue	blue	-0.0129861	0.915658	-0.440577	0.000151501	-0.151601	0.213687	-0.33002	0.0056174	0.047577	0.697865	0.453359	9.15568e-05	-0.0124163	0.919346	0.480158	2.978e-05	0.692658	4.29127e-11	0.549321	1.0191e-06	0.0708082	0.563157	-0.160481	0.187751	-0.0714198	0.559782	0.164256	0.177444	-0.655009	1.02182e-09	-0.475538	3.63874e-05	-0.630937	6.20519e-09	-0.588422	1.05417e-07	-0.67158	2.67892e-10	-0.767318	1.47773e-14	-0.600711	4.84967e-08	-0.675081	1.997e-10	-0.202797	0.0946818	-0.492771	1.69787e-05	-0.41747	0.000358545	-0.340554	0.00419255	-0.133776	0.273138	0.0481312	0.694518	0.553168	8.25662e-07	0.390723	0.000902432	0.20113	0.0974841	0.615376	1.83756e-08	0.612814	2.18487e-08	0.402347	0.000609937	0.0488483	0.690195	-0.152014	0.21243	-0.00118964	0.99226	0.164686	0.176297
ZNF185	NA	8.01453	55.1201	NA	brown	-0.176664	0.146468	0.103336	0.398133	-0.0337579	0.783032	0.0978446	0.423808	-0.220189	0.0690647	-0.422804	0.00029549	0.122868	0.314518	-0.264156	0.0282875	-0.415332	0.000387106	-0.474388	3.82297e-05	0.0116843	0.924087	0.098494	0.420724	0.0488387	0.690254	-0.054483	0.656586	0.244074	0.0432726	0.449287	0.000107722	0.4428	0.000138996	0.479489	3.0663e-05	0.428694	0.000237775	0.530782	2.71145e-06	0.265339	0.027562	0.450554	0.000102429	0.233294	0.0537067	0.18936	0.119152	0.362315	0.0022185	0.253145	0.0358455	0.088514	0.469531	-0.144054	0.237638	-0.329988	0.00562231	-0.157795	0.195344	-0.0259675	0.832265	-0.352336	0.00298671	-0.389531	0.000938669	-0.224007	0.0642647	-0.291921	0.0149393	-0.138657	0.25586	-0.0579314	0.636342	-0.139526	0.252863
ZNF187	turquoise	8.99775	61.8822	turquoise	turquoise	-0.286284	0.0170906	0.336188	0.00473869	0.0323318	0.791988	0.262224	0.0295072	-0.330074	0.00560917	-0.726484	1.60125e-12	-0.338303	0.00446672	-0.65173	1.31889e-09	-0.906249	9.45866e-27	-0.628808	7.22431e-09	-0.460348	6.89233e-05	-0.152085	0.212212	-0.19102	0.115891	-0.36363	0.00213175	0.469033	4.80128e-05	0.51923	4.84773e-06	0.556707	6.78702e-07	0.750019	1.20025e-13	0.915204	3.79533e-28	0.810233	3.38816e-17	0.675229	1.97206e-10	0.682492	1.05792e-10	0.544596	1.31507e-06	0.736647	5.41034e-13	0.683272	9.88365e-11	0.606201	3.39176e-08	0.205401	0.0904321	-0.317494	0.00785392	-0.349547	0.0032402	-0.370937	0.00170282	-0.00494671	0.967822	-0.616783	1.66977e-08	-0.422166	0.000302456	-0.0946151	0.439338	0.142939	0.241326	0.393676	0.000818058	0.373592	0.00156731	0.120539	0.323847
ZNF189	yellow	9.46278	65.0805	yellow	yellow	-0.270122	0.0247864	0.0315176	0.797112	0.17384	0.153136	-0.0604552	0.621691	-0.232455	0.0545978	-0.460567	6.83056e-05	-0.123975	0.310144	-0.372858	0.00160375	-0.443761	0.000133887	-0.369219	0.00179602	-0.583191	1.45293e-07	-0.62663	8.4308e-09	-0.706209	1.21507e-11	-0.667179	3.85441e-10	-0.283232	0.0183621	-0.167264	0.16953	-0.103743	0.396268	0.236231	0.0506789	0.447716	0.000114635	0.00715368	0.953479	0.431658	0.000212822	0.401992	0.000617423	0.714769	5.27521e-12	0.509413	7.81315e-06	0.478711	3.17194e-05	0.802705	1.09443e-16	0.665352	4.47487e-10	0.124881	0.306594	0.570356	3.11886e-07	0.466862	5.26014e-05	-0.017071	0.889274	-0.120759	0.322959	-0.1837	0.130804	-0.240801	0.0462463	0.120416	0.324343	0.545223	1.27164e-06	0.64957	1.55771e-09	0.268144	0.0259039
ZNF19	NA	6.93688	47.7085	NA	lightyellow	-0.18565	0.126696	-0.0114583	0.925551	-0.105281	0.389265	-0.0889042	0.467568	-0.257308	0.0328109	-0.309011	0.00978001	-0.273184	0.0231367	-0.30815	0.00999691	-0.277453	0.0209932	-0.162486	0.182226	-0.307154	0.0102528	-0.068372	0.576695	0.082338	0.501202	0.00737366	0.95205	0.203269	0.0938999	0.353919	0.00285093	0.143866	0.238255	0.299249	0.0124945	0.304531	0.0109545	0.242624	0.0445703	0.174573	0.151384	0.0581123	0.635287	0.149661	0.219676	0.204711	0.0915437	0.250754	0.0376912	0.145677	0.232338	0.0310166	0.80027	-0.0890191	0.46699	-0.167542	0.168811	-0.145808	0.231912	0.191448	0.115062	-0.0896909	0.463621	0.0907018	0.458577	0.114064	0.350703	-0.0855889	0.484395	0.129668	0.288273	0.172512	0.156346	0.170314	0.161774
ZNF192	NA	6.95045	47.8018	NA	lightcyan	-0.418957	0.000339835	-0.16928	0.164374	-0.110542	0.365871	-0.194356	0.109543	-0.448013	0.000113298	-0.470452	4.52159e-05	-0.335772	0.00479396	-0.221641	0.0672069	-0.342906	0.00392217	-0.186802	0.124315	-0.396438	0.000745658	-0.18256	0.133253	-0.198404	0.102207	-0.336296	0.00472457	0.0971256	0.427238	0.0815009	0.505578	-0.104048	0.394874	0.384115	0.0011205	0.379601	0.00129575	0.18331	0.131636	0.178483	0.142289	0.0926281	0.44905	0.360037	0.00237631	0.413867	0.00040786	0.418238	0.000348766	0.328492	0.00585605	0.130551	0.284977	-0.00987852	0.935792	0.113096	0.354832	-0.0776658	0.525876	0.205726	0.0899119	-0.0427047	0.727532	0.123196	0.313216	0.244832	0.0426071	0.256115	0.0336574	0.343586	0.00384685	0.44993	0.000105006	0.422158	0.000302551
ZNF193	turquoise	8.41571	57.8792	turquoise	turquoise	-0.364039	0.00210546	0.227575	0.0600255	0.0509927	0.67733	0.165185	0.174972	-0.407492	0.000510501	-0.806185	6.40474e-17	-0.450215	0.000103823	-0.737238	5.07198e-13	-0.895223	3.26869e-25	-0.681307	1.17246e-10	-0.610412	2.5662e-08	-0.348533	0.00333691	-0.268752	0.0255559	-0.455883	8.26913e-05	0.339784	0.00428461	0.445001	0.000127554	0.436127	0.000179708	0.692498	4.35378e-11	0.919533	7.0452e-29	0.664931	4.63071e-10	0.628869	7.19323e-09	0.590011	9.55234e-08	0.685058	8.45311e-11	0.789966	7.12822e-16	0.730429	1.05702e-12	0.732082	8.86196e-13	0.317701	0.00781144	-0.200051	0.0993331	-0.122342	0.316608	-0.233944	0.0530247	0.155606	0.201695	-0.511474	7.07677e-06	-0.295404	0.0137301	-0.0590714	0.629705	0.212644	0.0793953	0.493833	1.61779e-05	0.575428	2.31521e-07	0.297701	0.0129799
ZNF195	turquoise	8.60582	59.1867	turquoise	turquoise	-0.17009	0.162334	0.417859	0.000353566	0.216005	0.0746505	0.27245	0.0235235	-0.220822	0.0682491	-0.713813	5.79909e-12	-0.373182	0.00158755	-0.747104	1.67983e-13	-0.887759	2.89478e-24	-0.710046	8.39082e-12	-0.582367	1.52751e-07	-0.404682	0.000562824	-0.377636	0.00137945	-0.51168	7.00711e-06	0.280645	0.019503	0.306562	0.0104076	0.49981	1.2288e-05	0.639873	3.23544e-09	0.878691	3.35915e-23	0.626755	8.35679e-09	0.637572	3.83394e-09	0.665481	4.42827e-10	0.648694	1.66585e-09	0.74155	3.14857e-13	0.626531	8.49002e-09	0.768836	1.21913e-14	0.441182	0.000148003	-0.255224	0.0343016	-0.0901558	0.461298	-0.134826	0.26936	-0.0222638	0.855912	-0.587613	1.10818e-07	-0.417465	0.000358613	-0.274135	0.0226436	0.134246	0.271444	0.524153	3.79432e-06	0.49866	1.29608e-05	0.208256	0.0859461
ZNF197	turquoise	8.52093	58.6029	turquoise	turquoise	-0.258849	0.031743	0.200239	0.0990086	0.118759	0.331097	0.0697814	0.568845	-0.346755	0.00351283	-0.657301	8.53312e-10	-0.458904	7.31255e-05	-0.673324	2.31543e-10	-0.668845	3.36099e-10	-0.473508	3.96984e-05	-0.581231	1.63617e-07	-0.455739	8.31741e-05	-0.355304	0.00273668	-0.400906	0.0006408	0.0664045	0.587736	0.254891	0.034545	0.27706	0.0211833	0.42424	0.000280342	0.684604	8.79707e-11	0.372172	0.0016385	0.401358	0.000630968	0.370562	0.00172279	0.614649	1.93042e-08	0.676955	1.70346e-10	0.529642	2.87428e-06	0.664471	4.80696e-10	0.3138	0.0086475	-0.23242	0.0546356	0.110848	0.364538	-0.0481974	0.694118	0.23527	0.0516543	-0.361412	0.00227991	-0.156843	0.198088	-0.0589281	0.630538	0.223444	0.0649551	0.518258	5.08578e-06	0.597861	5.82311e-08	0.334902	0.0049112
ZNF2	NA	7.84447	53.9505	NA	darkorange	-0.201727	0.0964742	0.0119302	0.922494	-0.0622673	0.61126	-0.166234	0.172211	-0.313968	0.00861003	-0.349788	0.00321753	-0.152455	0.211088	-0.124061	0.309806	-0.265838	0.0272608	-0.12375	0.31103	-0.283335	0.0183181	-0.0433767	0.723415	-0.128103	0.29418	-0.167231	0.169615	-0.0102217	0.933566	0.169489	0.163846	0.0342538	0.779924	0.264792	0.0278955	0.286249	0.0171047	0.207901	0.0864934	0.219609	0.0698181	0.105483	0.388352	0.354686	0.00278716	0.281484	0.0191266	0.197699	0.103455	0.18998	0.117926	0.102777	0.400707	-0.0877789	0.473243	-0.0369519	0.763078	-0.0357223	0.770743	0.152506	0.210936	-0.120659	0.323363	-0.00543907	0.964621	0.259658	0.0311947	0.129351	0.289465	0.0809592	0.508421	0.156301	0.199663	0.103505	0.397358
ZNF20	turquoise	8.3938	57.7285	turquoise	turquoise	-0.281987	0.0189037	0.336633	0.00468029	0.0542848	0.657756	0.263003	0.0290102	-0.277276	0.0210786	-0.739591	3.91447e-13	-0.379827	0.00128643	-0.717922	3.84992e-12	-0.931591	3.72893e-31	-0.709883	8.525e-12	-0.502622	1.07772e-05	-0.195007	0.108338	-0.173666	0.153552	-0.43732	0.000171706	0.524333	3.76026e-06	0.484091	2.50541e-05	0.529639	2.87462e-06	0.74396	2.40213e-13	0.941257	2.65182e-33	0.79051	6.59693e-16	0.697477	2.76158e-11	0.694804	3.53012e-11	0.536075	2.0627e-06	0.744882	2.16409e-13	0.700454	2.09422e-11	0.672382	2.5055e-10	0.307474	0.0101701	-0.253229	0.0357816	-0.296058	0.0135127	-0.31892	0.00756525	-0.0363683	0.766713	-0.610481	2.55449e-08	-0.422787	0.000295678	-0.208635	0.0853627	0.171478	0.158883	0.464256	5.86463e-05	0.405414	0.000548732	0.15935	0.190923
ZNF200	turquoise	8.03203	55.2405	steelblue	steelblue	-0.37234	0.00162991	0.0484486	0.692603	-0.105844	0.386721	-0.0447205	0.715207	-0.506358	9.03722e-06	-0.692063	4.52852e-11	-0.593489	7.68395e-08	-0.515386	5.8544e-06	-0.638845	3.49084e-09	-0.458005	7.58598e-05	-0.535539	2.12106e-06	-0.203225	0.0939727	-0.107499	0.379296	-0.279859	0.0198611	0.274875	0.0222665	0.348493	0.00334076	0.145171	0.233981	0.502478	1.08505e-05	0.688591	6.18355e-11	0.46208	6.41792e-05	0.416678	0.0003689	0.210817	0.0820724	0.544362	1.33163e-06	0.742154	2.94289e-13	0.513681	6.36069e-06	0.453733	9.01894e-05	0.0614133	0.616166	-0.23568	0.0512363	-0.0739758	0.545783	-0.304574	0.0109426	0.44785	0.000114033	-0.264341	0.0281728	0.0256954	0.833998	0.212544	0.0795391	0.430453	0.000222663	0.355481	0.00272235	0.545377	1.26116e-06	0.389862	0.000928479
ZNF202	turquoise	7.39403	50.8526	turquoise	turquoise	-0.377853	0.00136999	0.0176274	0.88569	-0.0544421	0.656827	-0.0484253	0.692744	-0.366138	0.00197469	-0.573409	2.60837e-07	-0.46685	5.26287e-05	-0.451185	9.98862e-05	-0.563014	4.75915e-07	-0.369946	0.00175603	-0.401489	0.000628145	-0.292052	0.0148922	-0.115468	0.344766	-0.254519	0.0348186	0.21212	0.080156	0.358684	0.00247473	0.263094	0.0289523	0.476361	3.51183e-05	0.599245	5.32932e-08	0.407892	0.000503438	0.396506	0.000743946	0.258709	0.0318388	0.465853	5.48705e-05	0.478011	3.26978e-05	0.442303	0.000141709	0.439608	0.000157272	0.0953677	0.435691	-0.220362	0.0688408	-0.08626	0.480963	-0.234242	0.0527133	0.191646	0.114678	-0.314816	0.00842272	-0.0752764	0.538725	0.108031	0.376931	0.182187	0.13406	0.333764	0.00506834	0.439439	0.000158304	0.271094	0.0242522
ZNF204	blue	7.67254	52.768	blue	blue	0.264547	0.0280459	-0.375739	0.00146489	-0.108276	0.375841	-0.355638	0.00270972	0.221068	0.0679352	0.721588	2.65484e-12	0.398701	0.00069074	0.721962	2.55519e-12	0.983905	7.67243e-52	0.740532	3.52653e-13	0.534546	2.23337e-06	0.241068	0.0459979	0.260051	0.0309308	0.47784	3.29409e-05	-0.49535	1.50947e-05	-0.423315	0.000290021	-0.583735	1.40565e-07	-0.706482	1.18373e-11	-0.982405	1.48327e-50	-0.807091	5.56114e-17	-0.707677	1.05532e-11	-0.720538	2.95502e-12	-0.573753	2.55609e-07	-0.7509	1.08325e-13	-0.743009	2.67381e-13	-0.734018	7.19767e-13	-0.340871	0.00415518	0.224233	0.0639888	0.272087	0.0237168	0.354565	0.00279714	0.114593	0.348459	0.659107	7.39581e-10	0.476718	3.45807e-05	0.204414	0.0920253	-0.155248	0.202746	-0.549583	1.00468e-06	-0.439625	0.00015717	-0.180877	0.136928
ZNF205	brown	7.77424	53.4675	turquoise	turquoise	-0.0477755	0.696665	0.412669	0.000425571	0.266549	0.0268359	0.292464	0.0147452	-0.174776	0.150902	-0.531741	2.58128e-06	-0.0129905	0.91563	-0.567929	3.59049e-07	-0.713806	5.80337e-12	-0.591542	8.68191e-08	-0.235938	0.0509744	-0.0755833	0.537066	-0.17047	0.161383	-0.305787	0.0106133	0.400771	0.000643761	0.429828	0.000227926	0.527924	3.13681e-06	0.614905	1.89719e-08	0.70233	1.75621e-11	0.66139	6.16314e-10	0.611752	2.34634e-08	0.655413	9.89996e-10	0.322292	0.00691886	0.466137	5.42212e-05	0.575379	2.32199e-07	0.492376	1.72858e-05	0.197141	0.104452	-0.157119	0.197291	-0.324045	0.00660248	-0.264859	0.0278544	-0.15837	0.193702	-0.462862	6.21373e-05	-0.495465	1.50151e-05	-0.280778	0.0194429	-0.113854	0.351597	0.255078	0.0344084	0.23018	0.0570763	0.00557265	0.963753
ZNF207	turquoise	10.596	72.8741	turquoise	turquoise	-0.433422	0.000199131	0.142362	0.24325	-0.158721	0.192702	0.235135	0.0517923	-0.300983	0.0119693	-0.666248	4.15976e-10	-0.299765	0.0123362	-0.568884	3.3975e-07	-0.830314	1.12981e-18	-0.592987	7.93042e-08	-0.384347	0.00111213	-0.0456993	0.709248	-0.0744411	0.543252	-0.328436	0.00586507	0.484824	2.42535e-05	0.546095	1.21337e-06	0.49669	1.41944e-05	0.692393	4.39559e-11	0.855476	8.01735e-21	0.780182	2.75935e-15	0.533977	2.30013e-06	0.601037	4.74857e-08	0.51796	5.16081e-06	0.649002	1.62701e-09	0.705307	1.32444e-11	0.59289	7.97882e-08	0.282753	0.018569	-0.221344	0.067583	-0.324249	0.00656643	-0.269472	0.0251491	0.00323347	0.978963	-0.60677	3.26712e-08	-0.425988	0.000262871	-0.202879	0.0945461	0.0647068	0.59734	0.36953	0.00177883	0.297658	0.0129937	0.0614066	0.616205
ZNF208	NA	6.84836	47.0998	NA	NA	0.0288069	0.814235	-0.0172126	0.888362	-0.0296425	0.808948	-0.0538798	0.660153	-0.00524125	0.965907	-0.0398465	0.745126	-0.122243	0.317005	-0.00315541	0.979471	-0.0138351	0.910166	-0.0312866	0.798568	-0.0693902	0.571019	-0.00857097	0.944276	0.0178957	0.883962	0.00544153	0.964605	-0.034046	0.781226	0.009982	0.935121	-0.0599225	0.624771	-0.0946232	0.439299	0.0227986	0.852489	-0.0105697	0.93131	-0.0449347	0.713901	-0.0377797	0.757931	0.0927337	0.448531	0.116263	0.341429	-0.021264	0.862318	0.062585	0.60944	0.045466	0.710666	0.0373186	0.760797	0.0780576	0.523784	0.00627814	0.959168	0.10178	0.405314	-0.0442298	0.7182	0.0061652	0.959902	0.00997623	0.935158	0.118705	0.331315	0.0331039	0.787136	0.0469507	0.701654	0.00643875	0.958124
ZNF211	turquoise	7.97934	54.8781	turquoise	turquoise	-0.187775	0.122332	0.337971	0.00450858	0.105972	0.386146	0.174569	0.151392	-0.328501	0.00585468	-0.723656	2.14729e-12	-0.37948	0.00130078	-0.627772	7.77611e-09	-0.840256	1.77172e-19	-0.673029	2.37334e-10	-0.4286	0.000238605	-0.0821867	0.501992	-0.0745894	0.542447	-0.338041	0.00449973	0.522315	4.15975e-06	0.470181	4.57388e-05	0.488457	2.06283e-05	0.695404	3.34176e-11	0.854495	9.89067e-21	0.75249	8.99268e-14	0.603192	4.12933e-08	0.603697	3.9959e-08	0.479999	2.99876e-05	0.720399	2.99686e-12	0.632305	5.62399e-09	0.533294	2.38284e-06	0.196321	0.105932	-0.178895	0.141357	-0.348949	0.00329691	-0.350819	0.0031223	0.0431511	0.724797	-0.559433	5.82671e-07	-0.370809	0.00170958	-0.0944992	0.439901	0.12327	0.312924	0.32537	0.00637185	0.355389	0.00272979	0.14577	0.232037
ZNF212	turquoise	8.99874	61.889	turquoise	turquoise	-0.226107	0.0617413	0.385074	0.00108617	0.205969	0.0895252	0.251573	0.0370506	-0.256954	0.0330598	-0.721216	2.75781e-12	-0.294	0.014207	-0.642214	2.71845e-09	-0.911824	1.32991e-27	-0.679986	1.31419e-10	-0.587073	1.1457e-07	-0.36052	0.00234203	-0.457839	7.63731e-05	-0.613709	2.05697e-08	0.229012	0.0583843	0.238239	0.0486907	0.419855	0.000328971	0.605583	3.53215e-08	0.905838	1.08801e-26	0.643595	2.45147e-09	0.695451	3.32731e-11	0.732865	8.14884e-13	0.704252	1.46426e-11	0.784763	1.47701e-15	0.712118	6.85264e-12	0.825496	2.65718e-18	0.450443	0.000102883	-0.21725	0.0729517	-0.0456013	0.709843	-0.0976406	0.42478	-0.120335	0.324671	-0.601363	4.64955e-08	-0.486675	2.23383e-05	-0.220232	0.0690092	0.163371	0.179824	0.511526	7.05912e-06	0.531615	2.59799e-06	0.16712	0.169902
ZNF213	brown	8.89647	61.1857	brown	brown	-0.180278	0.138256	0.165325	0.174601	-0.0564406	0.645062	0.258569	0.0319352	-0.133692	0.273445	-0.39763	0.00071626	-0.0824688	0.500521	-0.161907	0.183809	-0.551485	9.05575e-07	-0.401576	0.000626283	-0.0337552	0.783049	0.374751	0.00151125	0.17501	0.150347	-0.0134118	0.912904	0.519397	4.80805e-06	0.556778	6.76025e-07	0.50048	1.19112e-05	0.516742	5.47893e-06	0.557135	6.62674e-07	0.763448	2.39762e-14	0.29528	0.0137719	0.472166	4.20398e-05	0.183144	0.131992	0.290124	0.0155982	0.295717	0.0136258	0.185491	0.127026	0.00187676	0.987789	-0.215158	0.0758248	-0.535079	2.17235e-06	-0.394495	0.000795941	-0.167838	0.168048	-0.557478	6.50123e-07	-0.449714	0.000105911	-0.0843149	0.490946	-0.00797694	0.948133	-0.0190753	0.876371	-0.163322	0.179955	-0.174272	0.152101
ZNF214	NA	7.19061	49.4536	NA	lightcyan	-0.0382651	0.754918	0.16376	0.178774	0.173436	0.154108	0.0881801	0.471216	-0.0748705	0.540923	-0.296602	0.0133344	-0.243857	0.0434646	-0.373422	0.00157565	-0.322383	0.00690219	-0.334468	0.00497059	-0.342728	0.00394198	-0.379531	0.00129866	-0.262619	0.0292542	-0.377312	0.00139373	-0.101329	0.407409	-0.173232	0.154598	0.00289664	0.981154	0.0636099	0.603582	0.313944	0.00861547	0.0877092	0.473596	0.207172	0.0876275	0.184332	0.129461	0.288389	0.016258	0.342517	0.00396574	0.328645	0.00583183	0.396895	0.000734276	0.316398	0.00808246	0.071477	0.559467	0.185875	0.126229	0.096471	0.430375	-0.00558618	0.963665	-0.0850837	0.486987	-0.0622734	0.611225	-0.0948116	0.438385	0.212767	0.0792173	0.276271	0.0215689	0.420111	0.000325937	0.302542	0.0115136
ZNF215	blue	6.99879	48.1343	blue	blue	0.196256	0.10605	-0.395106	0.000779813	-0.144555	0.235991	-0.330527	0.00554011	0.194655	0.108988	0.660986	6.36608e-10	0.339537	0.0043145	0.646115	2.0271e-09	0.894836	3.67489e-25	0.676778	1.72937e-10	0.535413	2.13499e-06	0.208384	0.085749	0.251497	0.0371097	0.478299	3.22919e-05	-0.417682	0.000355829	-0.405423	0.000548579	-0.54592	1.22489e-06	-0.653353	1.16284e-09	-0.885812	4.98525e-24	-0.754377	7.19761e-14	-0.657411	8.45958e-10	-0.669809	3.10374e-10	-0.472511	4.14254e-05	-0.649736	1.53792e-09	-0.647573	1.81456e-09	-0.644645	2.26526e-09	-0.291119	0.0152304	0.245881	0.0416997	0.283212	0.0183709	0.337604	0.00455505	0.121303	0.320768	0.571348	2.94349e-07	0.406861	0.000521854	0.135193	0.268044	-0.10248	0.402077	-0.448613	0.00011064	-0.370821	0.00170893	-0.157718	0.195565
ZNF217	turquoise	7.50752	51.6331	turquoise	turquoise	-0.36995	0.00175582	0.181263	0.136079	0.0313812	0.797972	0.127542	0.296317	-0.387591	0.00100048	-0.779364	3.08047e-15	-0.50735	8.62149e-06	-0.680821	1.22277e-10	-0.872103	1.76859e-22	-0.721696	2.62584e-12	-0.651089	1.38588e-09	-0.376837	0.00141487	-0.328539	0.00584866	-0.536524	2.01497e-06	0.335349	0.00485059	0.262257	0.0294855	0.31321	0.00878055	0.637205	3.93839e-09	0.899426	8.89052e-26	0.60674	3.27347e-08	0.716192	4.5787e-12	0.515768	5.74618e-06	0.58412	1.37306e-07	0.758128	4.5954e-14	0.728885	1.24461e-12	0.74218	2.93422e-13	0.323521	0.00669574	-0.0608568	0.619372	-0.0493029	0.687461	-0.219281	0.0702481	0.0687385	0.574649	-0.391979	0.000865626	-0.234771	0.052166	-0.0136566	0.91132	0.240656	0.0463825	0.577043	2.10342e-07	0.607931	3.02601e-08	0.397439	0.000720903
ZNF219	turquoise	8.9286	61.4066	turquoise	turquoise	-0.297219	0.0131345	0.326266	0.00621985	0.051998	0.671329	0.351502	0.00306062	-0.182646	0.133066	-0.637421	3.8766e-09	-0.235231	0.0516936	-0.665574	4.39477e-10	-0.899682	8.19831e-26	-0.644876	2.22609e-09	-0.336766	0.00466305	-0.153163	0.208952	-0.153761	0.207159	-0.324418	0.00653682	0.506562	8.95031e-06	0.548437	1.06919e-06	0.668301	3.51512e-10	0.666897	3.94457e-10	0.903844	2.1238e-26	0.826155	2.36728e-18	0.648283	1.71893e-09	0.750887	1.08493e-13	0.53714	1.95121e-06	0.659765	7.01843e-10	0.669924	3.07426e-10	0.648902	1.63947e-09	0.275087	0.0221592	-0.30307	0.0113628	-0.333306	0.00513296	-0.323939	0.00662121	-0.132676	0.277138	-0.71289	6.35191e-12	-0.546115	1.21206e-06	-0.302498	0.0115264	0.0163003	0.894244	0.417165	0.0003625	0.29776	0.012961	0.00607836	0.960466
ZNF22	turquoise	10.4266	71.7092	turquoise	turquoise	-0.334733	0.00493432	0.287248	0.0167047	0.0180235	0.883139	0.270331	0.0246704	-0.330069	0.00560986	-0.770834	9.44262e-15	-0.468009	5.01283e-05	-0.713416	6.03114e-12	-0.967071	1.52472e-41	-0.729157	1.20941e-12	-0.53656	2.0112e-06	-0.197154	0.104431	-0.171934	0.157759	-0.471727	4.28331e-05	0.552368	8.62776e-07	0.473461	3.97791e-05	0.52165	4.29974e-06	0.738958	4.198e-13	0.978532	1.09339e-47	0.805463	7.16452e-17	0.681677	1.13548e-10	0.655591	9.76277e-10	0.528092	3.11029e-06	0.778828	3.30983e-15	0.763632	2.34357e-14	0.683999	9.27538e-11	0.291492	0.0150943	-0.180734	0.137245	-0.302378	0.011561	-0.375502	0.00147587	0.00654892	0.957408	-0.588175	1.07041e-07	-0.378224	0.00135392	-0.128566	0.292424	0.229329	0.0580269	0.538305	1.83562e-06	0.46907	4.79377e-05	0.239924	0.0470712
ZNF221	NA	6.73196	46.2992	NA	NA	-0.0620192	0.612684	-0.00293567	0.9809	-0.0721613	0.555704	0.0778882	0.524688	-0.0346378	0.77752	-0.0053827	0.964988	-0.0815016	0.505575	0.0486676	0.691284	-0.0335421	0.784386	0.00869287	0.943485	-0.11477	0.347707	0.0175859	0.885957	-0.0769721	0.52959	-0.0535256	0.662251	-0.104621	0.392262	0.0353002	0.773379	-0.0657026	0.591698	0.0747511	0.54157	0.0375489	0.759365	0.0416923	0.733749	0.0676034	0.580997	-0.0560563	0.647317	0.00815269	0.946991	0.0258305	0.833137	-0.0840692	0.492215	-0.0207116	0.865861	-0.109696	0.369575	-0.16775	0.168276	-0.0157081	0.898065	-0.0782505	0.522755	-0.0216866	0.859609	0.00685861	0.955396	0.0534821	0.662508	0.153046	0.209304	0.0675197	0.581466	-0.069461	0.570625	-0.00498009	0.967605	0.0141175	0.90834
ZNF222	turquoise	7.43569	51.1391	NA	steelblue	-0.280919	0.0193791	0.0374413	0.760034	-0.0392523	0.748801	-0.0937222	0.443688	-0.379819	0.00128676	-0.534819	2.20186e-06	-0.402556	0.000605593	-0.376976	0.00140866	-0.467479	5.12574e-05	-0.360408	0.00234995	-0.360062	0.00237453	-0.144366	0.236614	-0.121324	0.320683	-0.290935	0.0152979	0.190195	0.117504	0.13124	0.282417	0.0986489	0.41999	0.272314	0.0235958	0.493215	1.664e-05	0.307433	0.0101806	0.329104	0.00575939	0.185562	0.12688	0.378827	0.00132814	0.529015	2.96761e-06	0.297778	0.0129554	0.367757	0.00187893	0.0810047	0.508182	-0.123006	0.313971	0.0263027	0.830132	-0.180893	0.136892	0.243015	0.0442173	-0.127293	0.297269	0.0139869	0.909185	0.104443	0.393071	0.467068	5.21487e-05	0.343427	0.00386435	0.428619	0.00023844	0.344194	0.00378062
ZNF223	green	8.79011	60.4541	green	green	0.689949	5.47738e-11	0.910014	2.54991e-27	0.662845	5.48279e-10	0.606604	3.30283e-08	0.520049	4.65541e-06	0.0786637	0.520556	0.237187	0.0497245	-0.244157	0.0431993	-0.320775	0.00720339	-0.271149	0.0242226	-0.0369941	0.762816	-0.10891	0.373037	-0.264697	0.0279538	-0.163244	0.180165	0.0418478	0.732793	-0.106272	0.384795	0.496707	1.41828e-05	0.0258103	0.833266	0.228844	0.0585742	0.261766	0.0298025	0.359123	0.00244242	0.539724	1.70365e-06	0.166564	0.171348	0.206686	0.0883903	0.0280216	0.819213	0.229162	0.0582144	0.232458	0.0545956	-0.308132	0.0100016	-0.178673	0.141859	-0.0313928	0.797899	-0.457874	7.62646e-05	-0.50315	1.05139e-05	-0.655902	9.52711e-10	-0.569523	3.2737e-07	-0.0986108	0.42017	0.0165104	0.892889	-0.142094	0.24415	-0.393047	0.000835399
ZNF224	turquoise	7.25089	49.8681	turquoise	turquoise	-0.269687	0.0250289	0.237986	0.0489373	0.0548556	0.654386	0.22074	0.0683548	-0.275762	0.0218209	-0.637178	3.94642e-09	-0.501077	1.15843e-05	-0.628475	7.39748e-09	-0.792493	4.96679e-16	-0.600984	4.76475e-08	-0.499725	1.23364e-05	-0.183969	0.130231	-0.066485	0.587283	-0.390903	0.000897076	0.49326	1.66056e-05	0.416624	0.00036961	0.424206	0.000280699	0.639329	3.36841e-09	0.803767	9.30349e-17	0.667551	3.73858e-10	0.524488	3.73102e-06	0.500462	1.19211e-05	0.309614	0.0096307	0.577257	2.07681e-07	0.58063	1.69668e-07	0.520697	4.50833e-06	0.223013	0.0654877	-0.176902	0.145915	-0.270978	0.0243156	-0.333269	0.00513808	-0.0121972	0.920765	-0.448435	0.000111424	-0.219327	0.0701869	-0.00799995	0.947983	0.200033	0.0993636	0.448117	0.000112832	0.423321	0.00028996	0.288134	0.0163569
ZNF225	turquoise	7.46389	51.3331	turquoise	turquoise	-0.360693	0.00232985	0.132366	0.278273	-0.0896207	0.463973	0.141728	0.245377	-0.334031	0.00503114	-0.664098	4.95486e-10	-0.60992	2.65179e-08	-0.66806	3.58569e-10	-0.768624	1.25245e-14	-0.568611	3.45156e-07	-0.639488	3.32891e-09	-0.371558	0.00167021	-0.230183	0.0570731	-0.425088	0.000271734	0.304299	0.0110185	0.269549	0.025106	0.285239	0.017517	0.544665	1.31021e-06	0.795488	3.2156e-16	0.519627	4.75364e-06	0.530286	2.78113e-06	0.364352	0.00208545	0.469602	4.68722e-05	0.709417	8.91888e-12	0.702716	1.69352e-11	0.601644	4.56575e-08	0.219239	0.0703024	-0.104795	0.39147	-0.0893348	0.465405	-0.304412	0.0109871	0.167087	0.169988	-0.333359	0.00512545	-0.0694679	0.570587	0.108025	0.376955	0.303793	0.0111591	0.565313	4.17367e-07	0.578457	1.93321e-07	0.441693	0.0001451
ZNF226	turquoise	8.39401	57.73	yellow	yellow	-0.236421	0.0504878	0.354215	0.00282616	0.247668	0.0401907	0.252358	0.0364441	-0.182883	0.132554	-0.654082	1.09861e-09	-0.215677	0.0751033	-0.597064	6.12713e-08	-0.857736	4.91342e-21	-0.718573	3.60549e-12	-0.590007	9.5542e-08	-0.413054	0.000419803	-0.527284	3.24035e-06	-0.700262	2.13223e-11	0.190878	0.116167	0.0974884	0.425505	0.377563	0.00138268	0.600508	4.91336e-08	0.84226	1.20125e-19	0.564003	4.49848e-07	0.698982	2.40231e-11	0.74117	3.28476e-13	0.518527	5.01871e-06	0.550379	9.6203e-07	0.745119	2.1066e-13	0.858938	3.77358e-21	0.638517	3.5763e-09	-0.0814182	0.506012	0.025612	0.834529	0.0463435	0.705335	-0.360073	0.00237375	-0.51586	5.72029e-06	-0.49203	1.75598e-05	-0.349519	0.00324283	0.0121216	0.921254	0.571818	2.8637e-07	0.515308	5.87659e-06	0.241252	0.0458269
ZNF227	turquoise	8.34148	57.3687	yellow	yellow	-0.267018	0.0265593	0.309628	0.00962726	0.182694	0.132963	0.217387	0.0727677	-0.260559	0.0305932	-0.708339	9.90033e-12	-0.298843	0.0126202	-0.683673	9.54408e-11	-0.88152	1.5974e-23	-0.74713	1.67489e-13	-0.601289	4.67183e-08	-0.507562	8.53487e-06	-0.517432	5.29657e-06	-0.661662	6.03021e-10	0.234051	0.0529122	0.183825	0.130538	0.370895	0.00170502	0.645427	2.13539e-09	0.877137	5.01208e-23	0.541705	1.53419e-06	0.707921	1.03079e-11	0.71988	3.15908e-12	0.61662	1.68843e-08	0.676987	1.69885e-10	0.791536	5.6983e-16	0.891322	1.04231e-24	0.592161	8.35239e-08	-0.0400117	0.744106	0.0694154	0.570878	0.00441019	0.97131	-0.181686	0.135151	-0.48305	2.6232e-05	-0.413975	0.000406291	-0.343367	0.003871	0.0577223	0.637561	0.665515	4.4161e-10	0.602703	4.26286e-08	0.265209	0.0276407
ZNF229	NA	6.93885	47.7221	NA	steelblue	-0.0991557	0.417594	0.191295	0.115357	0.0570945	0.641231	0.170469	0.161385	-0.108589	0.374456	-0.37777	0.00137362	-0.368694	0.00182539	-0.373325	0.00158048	-0.4815	2.8082e-05	-0.37804	0.00136186	-0.485394	2.36484e-05	-0.268065	0.0259498	-0.24543	0.0420875	-0.39902	0.000683298	0.168694	0.165859	-0.0149741	0.902805	0.129319	0.289585	0.306419	0.0104454	0.478517	3.1987e-05	0.275918	0.0217434	0.345556	0.00363602	0.29407	0.0141829	0.371844	0.00165539	0.528023	3.12119e-06	0.373576	0.00156806	0.444143	0.000131908	0.311752	0.00911716	0.0847714	0.488593	0.0656675	0.591897	-0.0518981	0.671924	-0.00555407	0.963874	-0.236568	0.0503403	-0.185805	0.126373	-0.0201729	0.869319	0.283301	0.0183325	0.411063	0.000450431	0.343106	0.00389983	0.253948	0.0352419
ZNF23	lightcyan	8.60169	59.1583	lightcyan	lightcyan	-0.174537	0.151468	-0.109778	0.369215	0.035652	0.771182	-0.16881	0.165563	-0.230512	0.0567098	-0.24168	0.0454314	-0.45714	7.85767e-05	-0.242267	0.0448943	-0.152048	0.212325	-0.0826272	0.499695	-0.467609	5.09774e-05	-0.57952	1.81384e-07	-0.350686	0.00313442	-0.31492	0.00839992	-0.164901	0.175725	-0.20796	0.0864018	-0.275484	0.02196	-0.0991044	0.417836	0.184022	0.130118	-0.244133	0.0432207	0.0704934	0.564898	-0.158393	0.193637	0.393184	0.000831591	0.353845	0.00285718	0.26343	0.028741	0.373427	0.00157542	0.161259	0.185594	-0.0201877	0.869223	0.488688	2.04158e-05	0.145484	0.232963	0.373375	0.00157801	0.145441	0.233102	0.334193	0.00500857	0.242698	0.0445033	0.400403	0.000651894	0.498115	1.32917e-05	0.656114	9.36972e-10	0.496569	1.42733e-05
ZNF230	turquoise	7.23221	49.7397	NA	darkmagenta	-0.350529	0.00314886	-0.290757	0.0153635	-0.308137	0.0100002	-0.174954	0.150478	-0.395687	0.000764748	-0.283422	0.0182809	-0.330517	0.0055417	-0.123645	0.311444	-0.0909864	0.457163	-0.0861547	0.481501	-0.200939	0.0978099	-0.031946	0.794415	0.0530251	0.66522	0.0320039	0.794051	0.0547324	0.655113	0.212301	0.0798917	-0.123478	0.312103	0.286454	0.0170221	0.141977	0.244541	0.0731447	0.550316	0.0783529	0.52221	-0.131129	0.282829	0.103142	0.399024	0.11409	0.35059	0.129664	0.288288	0.0220496	0.857284	-0.113022	0.355151	0.0122499	0.920424	-0.0302353	0.805201	-0.0975636	0.425147	0.405444	0.000548167	0.221107	0.0678848	0.286065	0.017179	0.358219	0.00250934	0.115739	0.343626	0.0457201	0.709121	0.244122	0.0432305	0.236392	0.0505172
ZNF232	turquoise	8.46359	58.2085	turquoise	turquoise	-0.110513	0.365999	0.402591	0.000604867	0.203183	0.0940427	0.301556	0.0118	-0.131006	0.283284	-0.57765	2.02863e-07	-0.12788	0.295031	-0.560269	5.55908e-07	-0.76324	2.46015e-14	-0.623121	1.0785e-08	-0.427694	0.000246783	-0.257704	0.0325336	-0.373536	0.00157003	-0.48897	2.01589e-05	0.202777	0.0947164	0.229586	0.0577391	0.4176	0.000356878	0.540359	1.64749e-06	0.753342	8.13441e-14	0.599947	5.09426e-08	0.559009	5.96726e-07	0.718957	3.46844e-12	0.560877	5.37159e-07	0.601129	4.72045e-08	0.608696	2.87643e-08	0.690998	4.98481e-11	0.451076	0.000100321	-0.101231	0.407866	-0.0995461	0.415754	-0.0424282	0.729228	-0.193947	0.110307	-0.588521	1.04771e-07	-0.57027	3.13461e-07	-0.341273	0.0041082	0.0290329	0.812805	0.31694	0.00796881	0.302859	0.0114231	0.00892335	0.941989
ZNF233	turquoise	7.23014	49.7254	NA	lightcyan	-0.219748	0.0696378	-0.0662831	0.588421	0.063777	0.602629	-0.199571	0.100164	-0.326996	0.00609851	-0.402242	0.000612145	-0.328819	0.00580436	-0.291672	0.0150292	-0.253083	0.0358923	-0.281392	0.0191675	-0.497442	1.37111e-05	-0.447158	0.000117188	-0.391402	0.000882378	-0.452335	9.53961e-05	-0.224277	0.0639364	-0.220391	0.0688034	-0.233916	0.0530539	0.144331	0.236726	0.275014	0.0221959	-0.0509855	0.677372	0.238318	0.0486136	0.0832637	0.496386	0.351518	0.00305919	0.311452	0.00918778	0.355515	0.0027196	0.447299	0.000116538	0.385493	0.00107146	0.189324	0.119223	0.349389	0.00325508	0.274936	0.0222357	0.204314	0.0921869	0.103899	0.395554	0.0739941	0.545683	0.118742	0.331165	0.15442	0.205194	0.262838	0.0291146	0.527479	3.20841e-06	0.449555	0.000106582
ZNF234	turquoise	7.47398	51.4024	turquoise	turquoise	-0.211076	0.081689	0.343901	0.0038125	0.161336	0.185381	0.244638	0.0427762	-0.288422	0.016245	-0.727798	1.39545e-12	-0.439881	0.000155626	-0.737019	5.19513e-13	-0.87788	4.14206e-23	-0.780904	2.50303e-15	-0.540246	1.65735e-06	-0.254335	0.0349548	-0.18529	0.127447	-0.470132	4.58326e-05	0.458262	7.50677e-05	0.347788	0.00340967	0.454488	8.74858e-05	0.703064	1.63873e-11	0.886128	4.56774e-24	0.689883	5.50982e-11	0.777692	3.85163e-15	0.586981	1.15223e-07	0.392109	0.0008619	0.625739	8.97728e-09	0.689853	5.52449e-11	0.653969	1.10833e-09	0.332045	0.0053143	-0.0922395	0.450963	-0.244343	0.043035	-0.301064	0.0119452	-0.0426907	0.727618	-0.396789	0.000736889	-0.328398	0.00587111	-0.179475	0.14005	0.0936769	0.443909	0.464808	5.73136e-05	0.507513	8.55468e-06	0.307764	0.0100954
ZNF235	turquoise	7.71184	53.0383	turquoise	turquoise	-0.347038	0.00348424	0.211069	0.0816993	0.0193206	0.874794	0.121077	0.321675	-0.404018	0.000575876	-0.765325	1.89834e-14	-0.488379	2.07006e-05	-0.650667	1.4317e-09	-0.846302	5.39295e-20	-0.619841	1.35386e-08	-0.62599	8.81986e-09	-0.330707	0.00551295	-0.270845	0.0243881	-0.451609	9.82082e-05	0.353822	0.00285911	0.411375	0.000445504	0.361253	0.00229089	0.653342	1.16381e-09	0.871014	2.30701e-22	0.607484	3.11666e-08	0.585883	1.23272e-07	0.515396	5.85142e-06	0.622447	1.13035e-08	0.747486	1.60788e-13	0.729116	1.21461e-12	0.676768	1.73077e-10	0.299987	0.0122684	-0.200276	0.098946	-0.106313	0.384607	-0.22215	0.0665644	0.157504	0.19618	-0.49425	1.58729e-05	-0.196007	0.106503	-0.015136	0.901759	0.245899	0.0416842	0.534917	2.19079e-06	0.570783	3.04228e-07	0.313011	0.00882602
ZNF236	orange	7.07761	48.6764	orange	orange	-0.39621	0.000751404	-0.404612	0.000564189	-0.358848	0.00246258	-0.353421	0.00289302	-0.369822	0.00176279	-0.147439	0.226677	-0.380471	0.00126015	0.0287059	0.814876	0.0484374	0.692671	0.189026	0.119816	-0.273109	0.0231762	-0.172145	0.157243	0.0322644	0.792411	0.0378491	0.7575	-0.1341	0.271968	0.105553	0.388035	-0.217604	0.0724753	0.0261927	0.830832	0.0100045	0.934975	-0.121041	0.321821	-0.201168	0.0974208	-0.333922	0.00504628	0.0984478	0.420943	0.0455902	0.709911	0.177417	0.144728	-0.0654026	0.593395	-0.26393	0.0284279	-0.13686	0.262134	0.106979	0.381619	-0.14724	0.227311	0.407625	0.000508149	0.160949	0.186451	0.52662	3.35113e-06	0.696028	3.15577e-11	0.241731	0.0453853	0.083631	0.494481	0.289202	0.0159459	0.38225	0.00119015
ZNF238	NA	7.26381	49.957	NA	grey60	-0.258649	0.0318802	-0.371041	0.0016973	-0.360036	0.00237642	-0.103051	0.399447	-0.0197547	0.872005	0.166982	0.170261	-0.0850114	0.487359	0.159318	0.191013	0.219891	0.069451	0.300378	0.0121503	0.0851014	0.486896	0.0763087	0.533155	0.218098	0.0718133	0.214491	0.0767587	-0.0221709	0.856507	0.0281955	0.81811	-0.0949029	0.437942	-0.169603	0.163557	-0.187895	0.12209	-0.126484	0.300378	-0.236456	0.0504526	-0.288267	0.0163054	-0.0966291	0.429616	-0.170872	0.160383	-0.0612998	0.616819	-0.234748	0.0521899	-0.216822	0.0735331	-0.0097421	0.936677	0.0150524	0.902299	-0.116054	0.342304	0.117852	0.334829	0.130705	0.284402	0.232772	0.0542596	0.218515	0.0712585	0.116087	0.342168	-0.042342	0.729757	-0.101262	0.407723	0.12493	0.306401
ZNF239	turquoise	8.5683	58.9286	turquoise	turquoise	-0.188328	0.121214	0.259353	0.0314003	0.109241	0.371575	0.237463	0.0494508	-0.250343	0.0380168	-0.568268	3.52086e-07	-0.324328	0.0065526	-0.510252	7.50518e-06	-0.697578	2.73615e-11	-0.571622	2.89664e-07	-0.303545	0.0112286	-0.13518	0.268092	-0.105206	0.389606	-0.307234	0.0102321	0.393844	0.000813463	0.293766	0.0142879	0.419773	0.000329948	0.47535	3.66828e-05	0.707036	1.1224e-11	0.583372	1.43704e-07	0.537351	1.92975e-06	0.4117	0.000440426	0.403868	0.000578857	0.603798	3.96964e-08	0.493695	1.62799e-05	0.491102	1.83126e-05	0.124164	0.309399	-0.218993	0.0706259	-0.212189	0.0800552	-0.329904	0.0056352	0.0993489	0.416683	-0.415974	0.000378319	-0.284642	0.0177649	-0.143109	0.240763	0.183247	0.131772	0.334749	0.00493208	0.355218	0.00274365	0.228724	0.0587098
ZNF24	turquoise	7.22947	49.7208	turquoise	turquoise	-0.206101	0.0893154	0.118747	0.331145	0.0553895	0.651239	0.0574774	0.638992	-0.334246	0.00500132	-0.615981	1.76358e-08	-0.602323	4.36936e-08	-0.590629	9.19164e-08	-0.609051	2.8095e-08	-0.609156	2.78999e-08	-0.630488	6.40803e-09	-0.372215	0.00163631	-0.190989	0.11595	-0.432995	0.000202366	0.281888	0.0189476	0.103554	0.397134	0.0945321	0.439742	0.474868	3.74511e-05	0.63054	6.38438e-09	0.317645	0.00782297	0.414143	0.000403876	0.234303	0.0526506	0.310017	0.00953216	0.587576	1.11073e-07	0.563412	4.65255e-07	0.48461	2.44848e-05	0.216772	0.0736004	0.0622111	0.611582	0.00815903	0.94695	-0.211363	0.0812644	0.192584	0.112881	-0.110251	0.367142	0.0849974	0.487431	0.146552	0.229513	0.268737	0.0255646	0.506544	8.95792e-06	0.600248	4.99658e-08	0.582667	1.5e-07
ZNF248	blue	9.16749	63.0496	blue	blue	0.37305	0.00159415	-0.115918	0.342876	0.0358681	0.769833	-0.221452	0.0674459	0.257653	0.0325693	0.607226	3.17038e-08	0.519464	4.79196e-06	0.547934	1.09875e-06	0.804221	8.67777e-17	0.608504	2.91337e-08	0.655387	9.92031e-10	0.328561	0.00584519	0.354544	0.00279884	0.60667	3.28857e-08	-0.332263	0.00528257	-0.109238	0.37159	-0.18958	0.118717	-0.578052	1.9806e-07	-0.811251	2.8795e-17	-0.525909	3.47365e-06	-0.556049	7.04004e-07	-0.497026	1.39765e-05	-0.442828	0.000138844	-0.634551	4.78051e-09	-0.69269	4.27884e-11	-0.705695	1.27623e-11	-0.419799	0.000329641	-0.06345	0.604494	-0.000886917	0.994229	0.168801	0.165588	0.0834321	0.495512	0.364541	0.00207349	0.187484	0.122923	-0.0301723	0.805599	-0.258216	0.0321778	-0.683819	9.42285e-11	-0.582874	1.48127e-07	-0.391797	0.000870866
ZNF25	blue	10.8191	74.4085	blue	blue	0.196153	0.106238	-0.441428	0.000146597	-0.192409	0.113215	-0.452652	9.41893e-05	0.0759313	0.535188	0.589403	9.91988e-08	0.220081	0.069205	0.59465	7.14105e-08	0.92743	2.51859e-30	0.666992	3.91398e-10	0.510952	7.25712e-06	0.323779	0.00664971	0.442047	0.00014312	0.596839	6.21557e-08	-0.33772	0.00454037	-0.284368	0.0178796	-0.555332	7.32573e-07	-0.663531	5.18744e-10	-0.903678	2.24427e-26	-0.712846	6.37976e-12	-0.65085	1.41159e-09	-0.820101	6.71503e-18	-0.545923	1.22469e-06	-0.61212	2.28912e-08	-0.765851	1.77731e-14	-0.796395	2.81478e-16	-0.524833	3.66689e-06	0.182533	0.133311	0.158871	0.192277	0.119249	0.329091	0.340304	0.00422222	0.717388	4.06197e-12	0.59073	9.13347e-08	0.34812	0.00337706	-0.0141374	0.908212	-0.575814	2.26283e-07	-0.386016	0.00105337	-0.0791049	0.518212
ZNF250	turquoise	8.02532	55.1943	turquoise	turquoise	-0.499499	1.24669e-05	0.0631331	0.606304	-0.194818	0.108686	0.048545	0.692022	-0.472517	4.14158e-05	-0.740812	3.41826e-13	-0.288647	0.0161584	-0.474544	3.7975e-05	-0.799831	1.68988e-16	-0.547835	1.10464e-06	-0.435515	0.000183947	-0.0250721	0.837969	-0.0835783	0.494754	-0.30689	0.0103216	0.458017	7.58203e-05	0.588814	1.0289e-07	0.474033	3.8817e-05	0.808688	4.32808e-17	0.827894	1.74179e-18	0.774327	6.00406e-15	0.585526	1.25995e-07	0.60451	3.78924e-08	0.536666	2.0001e-06	0.607173	3.18133e-08	0.67498	2.01407e-10	0.535946	2.07662e-06	0.228091	0.059432	-0.18101	0.136634	-0.354592	0.00279484	-0.31931	0.0074878	-0.010126	0.934187	-0.511333	7.12528e-06	-0.331842	0.005344	0.0125079	0.918753	0.0469641	0.701573	0.302334	0.0115737	0.31003	0.00952889	0.115859	0.343122
ZNF251	NA	7.23203	49.7384	NA	lightgreen	0.103647	0.396707	0.363178	0.00216126	0.209089	0.0846703	0.233369	0.0536271	0.0071016	0.953818	-0.254932	0.0345153	-0.0956037	0.434551	-0.332086	0.00530827	-0.430545	0.000221897	-0.361644	0.00226401	-0.0997574	0.41476	-0.092414	0.450104	-0.0849672	0.487586	-0.061166	0.61759	0.298421	0.012752	0.210856	0.0820151	0.412395	0.000429733	0.273751	0.0228418	0.419573	0.000332352	0.38803	0.000986182	0.463883	5.9561e-05	0.338904	0.00439204	0.181378	0.135826	0.338223	0.00447682	0.273161	0.0231486	0.265659	0.0273686	0.0782258	0.522887	-0.141285	0.246871	-0.206447	0.0887668	-0.262636	0.029243	-0.108286	0.375799	-0.357373	0.00257356	-0.334463	0.00497125	-0.287044	0.0167858	0.00722511	0.953015	0.198532	0.101981	0.128535	0.292543	-0.0645421	0.598275
ZNF252	turquoise	10.1078	69.5163	turquoise	turquoise	-0.0940879	0.441903	0.417522	0.000357885	0.178242	0.142838	0.353923	0.00285062	-0.120815	0.32273	-0.601716	4.54445e-08	-0.442998	0.00013793	-0.733525	7.59071e-13	-0.84548	6.3582e-20	-0.676585	1.75797e-10	-0.424697	0.000275681	-0.185685	0.126623	-0.11778	0.335125	-0.407154	0.000516555	0.54843	1.0696e-06	0.312751	0.00888529	0.483625	2.55754e-05	0.499295	1.25856e-05	0.841207	1.47447e-19	0.681472	1.15588e-10	0.624134	1.00476e-08	0.538739	1.7943e-06	0.437029	0.00017363	0.760278	3.53999e-14	0.507894	8.40094e-06	0.578064	1.97914e-07	0.207473	0.0871588	-0.215676	0.0751052	-0.249625	0.0385899	-0.387271	0.00101102	0.0473829	0.699039	-0.546815	1.16723e-06	-0.393414	0.000825236	-0.256692	0.0332456	0.351442	0.00306596	0.469408	4.7258e-05	0.375683	0.00146747	0.211732	0.0807228
ZNF253	NA	6.87322	47.2707	NA	violet	-0.0612488	0.617113	-0.0231498	0.850243	-0.0396808	0.746151	0.048959	0.689529	-0.118123	0.33371	-0.20621	0.0891428	-0.402329	0.000610318	-0.308908	0.00980586	-0.219117	0.0704628	-0.222331	0.0663376	-0.325472	0.00635432	-0.122387	0.316428	-0.0285347	0.81596	-0.104847	0.391235	0.108921	0.372986	-0.0125787	0.918295	-0.0860672	0.481948	0.103362	0.398014	0.228307	0.0591852	0.0574096	0.639388	0.0691376	0.572424	-0.122942	0.314224	0.153796	0.207055	0.330322	0.00557121	0.115517	0.344559	0.152377	0.211326	-0.00372205	0.975786	0.0807089	0.509737	0.0374894	0.759735	-0.214661	0.0765201	0.260622	0.0305515	0.090984	0.457175	0.232432	0.0546233	0.202045	0.0959394	0.184654	0.128781	0.293791	0.0142792	0.340147	0.00424104	0.373687	0.00156264
ZNF254	turquoise	7.93749	54.5903	turquoise	turquoise	-0.256003	0.0337379	0.244038	0.0433044	0.1144	0.349276	0.0751461	0.53943	-0.46582	5.49462e-05	-0.78601	1.24258e-15	-0.508806	8.04342e-06	-0.666996	3.91273e-10	-0.799212	1.85392e-16	-0.64142	2.88434e-09	-0.645057	2.19597e-09	-0.411668	0.000440917	-0.318967	0.00755581	-0.524565	3.71663e-06	0.223856	0.0644488	0.253277	0.0357455	0.231711	0.0553988	0.601657	4.56202e-08	0.819088	7.96539e-18	0.503462	1.0361e-05	0.590286	9.38979e-08	0.451211	9.97805e-05	0.628232	7.52666e-09	0.786756	1.11996e-15	0.677832	1.58078e-10	0.662544	5.61732e-10	0.281596	0.0190769	-0.0808706	0.508886	-0.0351935	0.774046	-0.180351	0.138093	0.258799	0.0317776	-0.336628	0.00468101	-0.150704	0.216442	0.0436592	0.721687	0.317422	0.00786875	0.463406	6.07525e-05	0.659265	7.30331e-10	0.418107	0.000350415
ZNF256	turquoise	8.15364	56.0768	turquoise	turquoise	-0.269715	0.0250132	0.318568	0.00763564	0.158493	0.193353	0.156671	0.198587	-0.354662	0.00278907	-0.781088	2.44143e-15	-0.273889	0.0227704	-0.661949	5.89271e-10	-0.874028	1.099e-22	-0.70463	1.41264e-11	-0.59556	6.74137e-08	-0.339519	0.00431668	-0.401505	0.000627812	-0.575599	2.29194e-07	0.265381	0.0275364	0.308414	0.00992997	0.368639	0.00182849	0.667725	3.68564e-10	0.881493	1.6091e-23	0.628354	7.46164e-09	0.648762	1.65718e-09	0.668171	3.55303e-10	0.714928	5.19264e-12	0.799103	1.88443e-16	0.7103	8.18604e-12	0.785669	1.30283e-15	0.473175	4.02689e-05	-0.154919	0.203717	-0.0497656	0.684681	-0.0595966	0.626659	0.0186971	0.878804	-0.534842	2.19926e-06	-0.414897	0.000393168	-0.195744	0.106982	0.170904	0.160302	0.448466	0.000111287	0.516194	5.62765e-06	0.202656	0.0949164
ZNF257	NA	6.90012	47.4557	NA	NA	-0.230271	0.0569761	-0.223235	0.0652127	-0.361283	0.00228884	-0.102606	0.401496	-0.0319501	0.794389	0.048311	0.693433	0.103056	0.399423	0.0631105	0.606433	0.0825624	0.500032	0.214967	0.0760912	0.094529	0.439757	0.195729	0.10701	0.180244	0.13833	0.205034	0.0910215	0.0189113	0.877426	0.133624	0.27369	0.0436171	0.721944	-0.0434626	0.72289	-0.0707325	0.563576	0.0502974	0.681492	-0.152041	0.212345	0.0664364	0.587557	0.0358163	0.770156	-0.0791816	0.517805	-0.0160663	0.895754	-0.103264	0.398464	-0.0535892	0.661874	-0.0825416	0.500141	-0.107611	0.378796	0.0323914	0.791612	-0.0434244	0.723124	-0.083687	0.494191	-0.028996	0.813038	0.00588415	0.961728	-0.105326	0.389061	-0.105586	0.387888	-0.163941	0.178289	-0.148976	0.221817
ZNF259	turquoise	8.1497	56.0497	turquoise	turquoise	-0.271237	0.0241743	0.210246	0.0829237	0.122467	0.316111	0.042417	0.729297	-0.344938	0.003701	-0.657208	8.5966e-10	-0.34108	0.00413065	-0.646283	2.00154e-09	-0.703714	1.54095e-11	-0.532249	2.51468e-06	-0.505751	9.30106e-06	-0.413498	0.000413241	-0.303584	0.0112177	-0.410833	0.000454097	0.132328	0.278411	0.339318	0.00434127	0.322694	0.00684518	0.533726	2.3302e-06	0.721473	2.68632e-12	0.467193	5.18758e-05	0.510405	7.45027e-06	0.431599	0.000213288	0.575367	2.32357e-07	0.63406	4.95385e-09	0.597776	5.85483e-08	0.644732	2.25037e-09	0.300297	0.0121747	-0.211998	0.0803341	-0.0128348	0.916637	-0.0825537	0.500078	0.145629	0.232491	-0.407648	0.000507747	-0.221391	0.0675237	-0.0818633	0.503682	0.0707072	0.563715	0.393858	0.00081309	0.539139	1.75691e-06	0.210089	0.0831591
ZNF26	NA	8.65232	59.5065	NA	steelblue	-0.153304	0.208526	0.209673	0.0837853	0.109436	0.370716	0.0936026	0.444272	-0.206202	0.0891557	-0.453481	9.11079e-05	-0.0451601	0.712528	-0.366851	0.00193197	-0.504482	9.87509e-06	-0.330443	0.0055528	-0.172013	0.157567	-0.00214646	0.986034	-0.0893947	0.465105	-0.220016	0.0692883	0.31556	0.00826106	0.367377	0.00190101	0.332363	0.00526796	0.384927	0.00109138	0.508216	8.273e-06	0.463067	6.16115e-05	0.490045	1.92071e-05	0.434361	0.000192182	0.408568	0.000491676	0.525436	3.55731e-06	0.249367	0.0387978	0.364907	0.00205048	0.141709	0.245441	-0.184292	0.129545	-0.17446	0.151652	-0.229357	0.0579957	0.0700984	0.567086	-0.331432	0.00540448	-0.32382	0.00664241	-0.231784	0.05532	0.209608	0.0838839	0.230241	0.0570088	0.178669	0.141867	0.0228138	0.852392
ZNF260	turquoise	9.44098	64.9306	turquoise	turquoise	-0.332799	0.0052052	0.316218	0.00812057	0.0819637	0.503157	0.255352	0.0342087	-0.272844	0.023315	-0.72975	1.13586e-12	-0.313024	0.00882306	-0.714214	5.57371e-12	-0.943055	9.6357e-34	-0.6494	1.57811e-09	-0.564496	4.37362e-07	-0.289405	0.0158687	-0.350137	0.003185	-0.535553	2.11955e-06	0.375561	0.00147316	0.387804	0.000993537	0.475689	3.61502e-05	0.715042	5.13421e-12	0.944796	3.50261e-34	0.726277	1.63629e-12	0.711185	7.50823e-12	0.738508	4.4118e-13	0.686382	7.52284e-11	0.772785	7.33971e-15	0.729004	1.2291e-12	0.803042	1.03957e-16	0.457158	7.85202e-05	-0.213768	0.0777825	-0.14536	0.233365	-0.164636	0.17643	-0.0849146	0.487856	-0.62073	1.27329e-08	-0.478868	3.1503e-05	-0.276083	0.0216616	0.142189	0.24383	0.563604	4.60195e-07	0.489633	1.95668e-05	0.146281	0.230385
ZNF263	NA	9.5434	65.6349	NA	royalblue	-0.0561552	0.646737	-0.000492772	0.996794	0.129322	0.289572	-0.1486	0.222997	-0.0580254	0.635793	0.0149914	0.902693	0.435916	0.000181159	0.206281	0.0890302	0.113468	0.353243	0.176188	0.147576	0.0699312	0.568014	-0.140847	0.248357	-0.301199	0.0119055	-0.103085	0.399289	-0.347155	0.00347253	-0.0597709	0.625649	-0.0555583	0.650245	-0.00291719	0.981021	-0.11263	0.356829	-0.147021	0.22801	-0.0554145	0.651092	0.172414	0.156586	0.259845	0.0310691	-0.112652	0.356735	-0.0111809	0.927348	0.125168	0.305473	0.173513	0.153922	-0.194242	0.109756	0.24695	0.0407909	0.364247	0.00209215	-0.119653	0.327443	-0.0522847	0.669622	-0.148927	0.221972	-0.0955368	0.434874	-0.0968859	0.428385	-0.144308	0.236801	-0.0464109	0.704926	-0.163677	0.178997
ZNF264	NA	7.38212	50.7707	NA	orange	0.0547606	0.654946	0.0388476	0.751307	0.19711	0.104508	-0.185996	0.125977	-0.266244	0.0270178	-0.227115	0.0605594	-0.300311	0.0121704	-0.0161355	0.895308	-0.101211	0.407959	-0.123839	0.31068	-0.302862	0.011422	-0.1071	0.38108	-0.235313	0.0516097	-0.302036	0.0116599	-0.134876	0.269178	-0.239825	0.0471659	-0.212337	0.0798397	0.0300097	0.806627	0.0932734	0.445883	-0.0521629	0.670347	0.215083	0.0759288	-0.0906378	0.458896	0.040027	0.744012	0.21555	0.0752795	0.0790656	0.518421	0.103202	0.398752	0.0631701	0.606092	0.187028	0.123853	0.146552	0.229513	0.00537123	0.965062	0.0587733	0.631438	0.224888	0.063196	0.1916	0.114766	0.371857	0.00165468	0.207105	0.0877329	0.170954	0.160179	0.330573	0.00553311	0.342985	0.00391336
ZNF266	turquoise	9.26508	63.7208	turquoise	turquoise	-0.197905	0.103089	0.437767	0.000168796	0.119448	0.328278	0.364824	0.00205566	-0.179476	0.140046	-0.682972	1.01455e-10	-0.222726	0.0658443	-0.701467	1.90471e-11	-0.944603	3.92495e-34	-0.71491	5.20211e-12	-0.412015	0.000435542	-0.150427	0.217298	-0.194064	0.110087	-0.382226	0.00119104	0.486138	2.28788e-05	0.519058	4.88906e-06	0.666153	4.19216e-10	0.719686	3.22178e-12	0.937836	1.6714e-32	0.851499	1.86079e-20	0.689012	5.95611e-11	0.806017	6.57418e-17	0.586303	1.20127e-07	0.708923	9.35712e-12	0.69961	2.26602e-11	0.684977	8.51329e-11	0.343792	0.00382437	-0.270179	0.0247549	-0.360789	0.00232313	-0.294109	0.0141695	-0.156476	0.199152	-0.74034	3.60253e-13	-0.607173	3.18129e-08	-0.357079	0.00259617	0.00090493	0.994112	0.38524	0.00108033	0.300507	0.0121117	-0.0178221	0.884436
ZNF267	NA	6.87249	47.2657	NA	cyan	0.182453	0.133483	0.202418	0.0953144	0.298312	0.0127864	0.0167491	0.89135	-0.00503503	0.967248	-0.0716831	0.558333	-0.0258185	0.833214	-0.0879947	0.472152	-0.0479352	0.695701	-0.153865	0.206846	-0.0266803	0.827731	-0.066768	0.585689	-0.12344	0.312253	-0.129544	0.288737	-0.0422271	0.730463	-0.120361	0.324567	-0.132345	0.27835	0.0745168	0.542841	0.0435485	0.722364	-0.00705096	0.954147	0.145254	0.23371	0.10928	0.371405	0.0317513	0.79564	0.119933	0.326301	0.0830811	0.497334	0.0438755	0.720365	0.0734242	0.548789	0.0466491	0.703482	0.0413037	0.736139	0.00694894	0.954809	-0.0336495	0.783712	0.0408002	0.739241	-0.0321573	0.793085	-0.0147553	0.904219	-0.0653714	0.593572	-0.0391705	0.749307	0.137091	0.261322	0.0784849	0.521507
ZNF268	NA	7.02744	48.3314	NA	plum1	-0.0869345	0.477527	0.200184	0.0991031	0.163889	0.178429	0.120816	0.322726	-0.13624	0.264322	-0.356223	0.00266312	-0.230465	0.0567609	-0.341978	0.00402694	-0.428333	0.000240993	-0.300862	0.0120053	-0.392678	0.000845738	-0.322412	0.00689687	-0.295337	0.0137527	-0.369842	0.00176169	-0.0556995	0.649415	0.111405	0.362119	0.178472	0.142314	0.316178	0.00812909	0.419134	0.000337674	0.234869	0.0520652	0.22703	0.0606581	0.297485	0.0130489	0.421747	0.000307117	0.344488	0.00374903	0.439642	0.00015707	0.433595	0.000197838	0.313325	0.00875467	-0.157032	0.197541	0.0427497	0.727256	0.0274854	0.822616	0.00135552	0.99118	-0.285486	0.0174156	-0.146687	0.22908	-0.0578622	0.636745	0.00911067	0.940773	0.313194	0.00878421	0.366015	0.00198218	0.119976	0.326127
ZNF271	turquoise	9.16064	63.0025	turquoise	turquoise	-0.391537	0.000878417	0.105745	0.387168	-0.0666149	0.586551	0.0624592	0.61016	-0.386257	0.00104508	-0.718285	3.71192e-12	-0.674157	2.15882e-10	-0.695726	3.24446e-11	-0.775502	5.14659e-15	-0.569959	3.19183e-07	-0.687473	6.82989e-11	-0.44708	0.000117548	-0.278674	0.0204122	-0.450824	0.000101336	0.273593	0.0229238	0.234377	0.0525738	0.22027	0.06896	0.490409	1.88948e-05	0.809781	3.64025e-17	0.470062	4.59699e-05	0.558454	6.1559e-07	0.309458	0.0096691	0.60747	3.1197e-08	0.763983	2.24372e-14	0.630007	6.63211e-09	0.657138	8.64398e-10	0.238442	0.0484931	-0.177515	0.144502	0.0252353	0.836929	-0.246926	0.0408113	0.255692	0.0339623	-0.318891	0.00757093	-0.035136	0.774405	0.135756	0.26604	0.444297	0.000131116	0.611352	2.40997e-08	0.661936	5.89889e-10	0.495756	1.48159e-05
ZNF273	NA	7.28478	50.1012	NA	blue	0.0945756	0.43953	-0.208613	0.0853965	-0.0578335	0.636913	-0.391821	0.000870181	-0.102445	0.402237	0.154056	0.206277	0.0517078	0.67306	0.215615	0.0751896	0.454036	8.90959e-05	0.257181	0.0329001	0.0251224	0.837649	-0.207794	0.0866588	-0.0645518	0.59822	0.172478	0.15643	-0.490375	1.89237e-05	-0.310857	0.00932915	-0.369521	0.00177933	-0.322565	0.00686881	-0.435481	0.000184185	-0.527014	3.28498e-06	-0.391552	0.000877985	-0.461344	6.61572e-05	0.000105718	0.999312	-0.306243	0.010492	-0.24722	0.0405646	-0.225368	0.0626202	-0.0528891	0.666027	0.0964975	0.430247	0.3531	0.00292052	0.359409	0.00242159	0.329281	0.00573173	0.383936	0.00112703	0.368811	0.00181884	0.24234	0.0448283	0.0136314	0.911484	-0.276017	0.0216946	-0.000189067	0.99877	0.0777544	0.525402
ZNF274	turquoise	9.16904	63.0603	turquoise	turquoise	-0.293148	0.0145031	0.331209	0.00543766	0.0940823	0.441931	0.279938	0.0198247	-0.313572	0.00869873	-0.778355	3.52562e-15	-0.43002	0.000226294	-0.719049	3.43646e-12	-0.960733	5.01169e-39	-0.77176	8.38185e-15	-0.554543	7.65327e-07	-0.266874	0.0266437	-0.268972	0.025431	-0.500062	1.21449e-05	0.46226	6.37044e-05	0.408229	0.000497551	0.484397	2.47165e-05	0.743124	2.63923e-13	0.971498	1.29866e-43	0.76166	2.98913e-14	0.689706	5.59789e-11	0.685534	8.1069e-11	0.574647	2.42467e-07	0.767025	1.5334e-14	0.769552	1.11285e-14	0.737197	5.09456e-13	0.357626	0.00255421	-0.1811	0.136437	-0.224694	0.0634298	-0.296984	0.0132103	-0.0188627	0.877739	-0.582664	1.50019e-07	-0.411796	0.00043892	-0.173488	0.153981	0.192162	0.113686	0.515455	5.83453e-06	0.495516	1.49802e-05	0.231886	0.0552102
ZNF275	turquoise	9.49926	65.3313	turquoise	turquoise	-0.219875	0.0694719	0.340574	0.00419022	0.159876	0.189443	0.296674	0.0133109	-0.26166	0.029871	-0.709479	8.86563e-12	-0.446401	0.000120735	-0.713284	6.11007e-12	-0.926607	3.62594e-30	-0.762864	2.57723e-14	-0.542693	1.45574e-06	-0.178966	0.141195	-0.216374	0.0741441	-0.572609	2.73387e-07	0.537643	1.90052e-06	0.296214	0.0134615	0.400537	0.000648917	0.687287	6.94343e-11	0.921994	2.59042e-29	0.7244	1.98844e-12	0.749151	1.32718e-13	0.634871	4.6704e-09	0.353384	0.00289625	0.695405	3.34134e-11	0.713707	5.8604e-12	0.690569	5.18083e-11	0.389218	0.000948413	-0.00420062	0.972673	-0.245972	0.0416212	-0.304945	0.0108409	-0.133899	0.272693	-0.449638	0.000106233	-0.367287	0.00190628	-0.210577	0.0824294	0.193	0.112091	0.587953	1.0852e-07	0.493906	1.61238e-05	0.308167	0.00999261
ZNF276	turquoise	7.34453	50.5121	NA	plum1	0.0352454	0.773721	0.345083	0.00368568	0.269691	0.0250263	0.221753	0.0670644	0.00234199	0.984762	-0.276949	0.0212369	-0.0600084	0.624274	-0.296862	0.0132497	-0.410667	0.000456753	-0.292686	0.0146661	-0.246812	0.0409072	-0.306449	0.0104374	-0.290922	0.0153026	-0.248026	0.0398935	0.0132093	0.914214	0.172072	0.157421	0.375376	0.00148175	0.236875	0.0500346	0.395556	0.000768127	0.291569	0.0150666	0.257164	0.0329118	0.327409	0.0060307	0.286931	0.0168306	0.272427	0.0235357	0.424413	0.000278568	0.358839	0.00246328	0.139637	0.252484	-0.388304	0.000977352	-0.0639987	0.601366	-0.0743934	0.543512	-0.176538	0.146761	-0.347323	0.00345573	-0.2274	0.0602283	-0.0826628	0.49951	-0.104243	0.393986	0.223249	0.0651957	0.222481	0.0661495	0.0712864	0.560518
ZNF277	turquoise	9.56288	65.7689	turquoise	turquoise	-0.445482	0.000125173	0.119945	0.326256	-0.0767423	0.530824	0.0670477	0.584116	-0.524429	3.74211e-06	-0.844451	7.80435e-20	-0.550047	9.79599e-07	-0.691104	4.9376e-11	-0.876383	6.07638e-23	-0.671685	2.65577e-10	-0.603069	4.16259e-08	-0.214459	0.0768038	-0.153071	0.209228	-0.449371	0.000107363	0.401577	0.000626261	0.463029	6.17094e-05	0.363397	0.00214696	0.727422	1.45165e-12	0.910624	2.05101e-27	0.707793	1.04355e-11	0.619131	1.42175e-08	0.496108	1.45786e-05	0.547875	1.10227e-06	0.758035	4.64727e-14	0.691409	4.80363e-11	0.632551	5.52499e-09	0.225702	0.0622214	-0.150104	0.218298	-0.220068	0.0692219	-0.326426	0.00619301	0.174155	0.152381	-0.398208	0.000702381	-0.179355	0.14032	0.0912615	0.455798	0.272515	0.023489	0.45985	7.03475e-05	0.546646	1.17792e-06	0.367033	0.00192124
ZNF28	NA	7.16829	49.3001	NA	turquoise	-0.173341	0.154336	0.0406403	0.740226	-0.0328814	0.788533	0.203173	0.0940597	-0.00914846	0.940528	-0.201697	0.0965245	-0.191816	0.11435	-0.18962	0.118637	-0.379823	0.00128659	-0.26452	0.0280624	-0.304958	0.0108374	-0.124744	0.307127	-0.160084	0.18886	-0.28805	0.0163897	0.193121	0.111861	0.0572151	0.640525	0.185267	0.127495	0.351449	0.00306538	0.368941	0.00181152	0.268661	0.0256081	0.246386	0.0412679	0.258428	0.0320317	0.170359	0.16166	0.174163	0.152361	0.350954	0.00311003	0.342376	0.00398165	0.307442	0.0101783	0.0123199	0.91997	-0.0599369	0.624687	-0.00849936	0.944741	-0.222882	0.0656507	-0.215397	0.0754918	-0.167113	0.169921	-0.102478	0.402083	0.00157961	0.989722	0.336776	0.00466171	0.206089	0.0893345	0.119147	0.329509
ZNF280A	NA	6.80609	46.809	NA	turquoise	-0.393412	0.000825303	-0.0177533	0.884879	-0.127798	0.295342	0.117328	0.336998	-0.223802	0.0645155	-0.426708	0.000255962	-0.162472	0.182262	-0.332791	0.00520631	-0.522046	4.21585e-06	-0.404836	0.000559821	-0.318534	0.00764252	-0.221134	0.0678507	-0.258992	0.0316455	-0.362411	0.00221209	0.205364	0.0904911	0.162506	0.182171	0.222252	0.0664364	0.490216	1.90599e-05	0.526987	3.28939e-06	0.364574	0.00207137	0.354269	0.00282162	0.429178	0.00023352	0.344414	0.00375694	0.302672	0.0114765	0.514723	6.0464e-06	0.526702	3.33716e-06	0.405583	0.000545536	0.0740217	0.545533	-0.0121995	0.92075	-0.00403444	0.973754	-0.212678	0.0793453	-0.223144	0.0653253	-0.202351	0.0954259	-0.174519	0.151512	-0.0328605	0.788664	0.477053	3.40839e-05	0.308234	0.00997546	0.184249	0.129637
ZNF280B	blue	7.64053	52.5479	greenyellow	greenyellow	-0.0293075	0.811067	-0.462277	6.36588e-05	-0.238395	0.0485391	-0.44467	0.000129216	-0.167315	0.169397	0.284881	0.0176655	-0.105058	0.390278	0.432577	0.000205585	0.625938	8.85259e-09	0.465506	5.56701e-05	0.221477	0.0674142	0.141355	0.246634	0.290452	0.0154762	0.39152	0.000878918	-0.216749	0.0736324	-0.166195	0.172313	-0.481564	2.80028e-05	-0.350423	0.00315857	-0.58406	1.37809e-07	-0.553705	8.01585e-07	-0.388284	0.000977985	-0.646934	1.90501e-09	-0.33877	0.00440864	-0.35689	0.00261078	-0.413325	0.000415791	-0.517156	5.36861e-06	-0.366044	0.00198043	0.256805	0.0331656	0.175762	0.148573	0.0655074	0.592802	0.441653	0.000145323	0.61272	2.19875e-08	0.639502	3.32556e-09	0.460357	6.88974e-05	0.0856684	0.483988	-0.253006	0.0359507	-0.0870661	0.476858	0.136965	0.261766
ZNF280C	turquoise	8.01079	55.0944	turquoise	turquoise	-0.352736	0.00295194	0.146654	0.229186	0.142183	0.243851	0.00459714	0.970095	-0.437283	0.000171955	-0.752977	8.49238e-14	-0.510229	7.51347e-06	-0.696114	3.13092e-11	-0.748609	1.413e-13	-0.591611	8.64476e-08	-0.653623	1.13869e-09	-0.568415	3.4909e-07	-0.430181	0.000224935	-0.559065	5.94853e-07	0.0999354	0.413924	0.15741	0.19645	0.198783	0.10154	0.49534	1.51013e-05	0.773651	6.55828e-15	0.379636	0.00129432	0.582182	1.54477e-07	0.400196	0.000656512	0.593878	7.49801e-08	0.67793	1.56763e-10	0.719183	3.39004e-12	0.763802	2.29485e-14	0.382476	0.00118151	-0.0734395	0.548706	0.158925	0.192123	-0.0746409	0.542168	0.153427	0.208159	-0.288956	0.0160396	-0.0991108	0.417806	-0.0160823	0.895651	0.304112	0.0110702	0.627379	7.99592e-09	0.733974	7.23194e-13	0.511551	7.05056e-06
ZNF280D	turquoise	7.43481	51.1331	turquoise	turquoise	-0.33364	0.00508584	0.22999	0.0572878	0.0307399	0.802016	0.176715	0.146351	-0.375113	0.0014941	-0.734574	6.77753e-13	-0.433913	0.000195471	-0.649742	1.5372e-09	-0.846299	5.39566e-20	-0.644377	2.31148e-09	-0.635198	4.56081e-09	-0.355076	0.00275514	-0.323403	0.00671678	-0.529313	2.92292e-06	0.23975	0.0472364	0.325198	0.00640132	0.377134	0.00140165	0.665064	4.58096e-10	0.857163	5.56748e-21	0.607445	3.12471e-08	0.590342	9.35722e-08	0.556233	6.96826e-07	0.543249	1.41325e-06	0.678226	1.52843e-10	0.731249	9.68626e-13	0.708574	9.67779e-12	0.36615	0.00197399	-0.115998	0.342539	-0.105255	0.389385	-0.179489	0.140018	0.0184306	0.880519	-0.448179	0.000112559	-0.247643	0.0402114	-0.0357428	0.770615	0.121772	0.318887	0.512318	6.79446e-06	0.556012	7.05437e-07	0.339389	0.00433256
ZNF281	turquoise	8.37775	57.6181	lightgreen	lightgreen	-0.189381	0.11911	0.254145	0.0350956	0.164155	0.177714	0.0637035	0.603048	-0.347607	0.00342748	-0.626663	8.41126e-09	-0.194119	0.109986	-0.466434	5.35535e-05	-0.649647	1.54855e-09	-0.606017	3.43286e-08	-0.453321	9.16938e-05	-0.257657	0.0325666	-0.325532	0.00634401	-0.419056	0.000338627	0.18985	0.118181	0.191541	0.11488	0.279695	0.0199367	0.56979	3.22336e-07	0.658877	7.53188e-10	0.437213	0.00017241	0.759285	3.99472e-14	0.533172	2.39783e-06	0.427637	0.000247302	0.483307	2.59357e-05	0.666015	4.23968e-10	0.639115	3.42199e-09	0.507838	8.42335e-06	-0.000721603	0.995305	-0.0225752	0.853918	0.0485215	0.692164	-0.082693	0.499352	-0.215317	0.0756033	-0.348849	0.00330645	-0.263512	0.0286891	-0.00529359	0.965567	0.373163	0.0015885	0.477809	3.29862e-05	0.144981	0.234601
ZNF282	turquoise	8.73177	60.0529	turquoise	turquoise	-0.308566	0.00989158	0.321886	0.00699412	0.0302127	0.805344	0.31867	0.00761514	-0.227183	0.0604804	-0.646729	1.93488e-09	-0.254781	0.0346255	-0.565231	4.19349e-07	-0.895632	2.88619e-25	-0.600378	4.95479e-08	-0.383438	0.00114533	-0.100266	0.412375	-0.189095	0.119679	-0.402427	0.000608276	0.46328	6.10696e-05	0.494131	1.59594e-05	0.623851	1.02491e-08	0.695076	3.44344e-11	0.893597	5.32841e-25	0.82115	5.62081e-18	0.685981	7.79383e-11	0.734507	6.82723e-13	0.474651	3.78015e-05	0.630691	6.3155e-09	0.710737	7.84398e-12	0.64914	1.60988e-09	0.345823	0.00360833	-0.27601	0.021698	-0.349703	0.00322551	-0.270122	0.0247862	-0.201299	0.0971984	-0.675662	1.90112e-10	-0.535033	2.17754e-06	-0.254355	0.0349398	0.00939214	0.938947	0.446955	0.000118131	0.285602	0.0173678	0.028979	0.813146
ZNF283	NA	7.15798	49.2292	NA	plum1	-0.371504	0.001673	-0.102492	0.402022	-0.148887	0.222097	-0.00903975	0.941234	-0.311555	0.00916335	-0.401134	0.000635809	-0.26287	0.0290944	-0.20466	0.0916262	-0.385983	0.0010545	-0.29835	0.0127744	-0.271097	0.0242505	-0.103712	0.39641	-0.127787	0.295385	-0.224836	0.0632588	0.115275	0.345579	0.193476	0.111192	0.175167	0.149973	0.405061	0.000555491	0.403329	0.000589695	0.304347	0.011005	0.210078	0.0831751	0.195904	0.10669	0.22794	0.0596058	0.188525	0.120818	0.445351	0.000125818	0.324151	0.00658381	0.214105	0.0773049	-0.0523908	0.66899	-0.0468804	0.70208	-0.0759378	0.535153	-0.0321856	0.792907	-0.142367	0.243234	-0.0288327	0.814072	0.0494764	0.686418	0.0172035	0.888421	0.317944	0.00776194	0.243259	0.0439979	0.26353	0.028678
ZNF284	NA	6.88778	47.3708	NA	NA	0.137239	0.260801	0.192002	0.113994	0.156003	0.200532	0.223682	0.0646624	0.170173	0.162125	0.0592399	0.628728	0.150824	0.216073	0.104696	0.391922	-0.0987455	0.419533	-0.0959313	0.432971	0.121601	0.319573	0.00604292	0.960696	-0.132996	0.27597	-0.119015	0.330048	0.1287	0.291919	-0.0497825	0.68458	0.214138	0.0772572	-0.0386565	0.752491	0.0678324	0.579713	0.0629844	0.607154	0.0506898	0.679141	0.176267	0.147392	-0.0412115	0.736707	-0.0483734	0.693057	0.0608651	0.619324	0.112932	0.355534	0.104455	0.393016	-0.0432608	0.724125	-0.0246255	0.840817	-0.0396474	0.746357	-0.269671	0.0250376	-0.189714	0.118451	-0.220395	0.0687981	-0.256261	0.0335529	-0.0143606	0.906769	0.151303	0.2146	-0.0701019	0.567067	-0.108908	0.373047
ZNF285A	turquoise	8.40574	57.8106	turquoise	turquoise	-0.291453	0.0151087	0.283775	0.0181301	0.0494461	0.6866	0.152047	0.212328	-0.334789	0.00492667	-0.765878	1.77132e-14	-0.388331	0.000976504	-0.658302	7.88368e-10	-0.861657	2.05812e-21	-0.699457	2.29857e-11	-0.5427	1.45519e-06	-0.276367	0.0215219	-0.25601	0.0337329	-0.449547	0.000106616	0.352945	0.00293385	0.361125	0.00229976	0.436416	0.000177742	0.629141	7.05521e-09	0.878001	4.01517e-23	0.682679	1.04083e-10	0.655291	9.99533e-10	0.621459	1.2106e-08	0.620405	1.30221e-08	0.731842	9.09294e-13	0.639723	3.27161e-09	0.675563	1.91725e-10	0.290404	0.0154939	-0.199143	0.100909	-0.168008	0.167614	-0.228834	0.058585	0.0468031	0.702549	-0.536621	2.00475e-06	-0.394981	0.000783097	-0.144857	0.235003	0.213341	0.0783913	0.391986	0.000865435	0.461153	6.66795e-05	0.2233	0.0651322
ZNF285B	NA	7.1023	48.8462	NA	darkorange	-0.144451	0.236335	0.143262	0.240254	0.0757428	0.536205	0.00631683	0.958916	-0.194668	0.108964	-0.324478	0.00652633	0.0879667	0.472294	-0.171224	0.15951	-0.334467	0.00497074	-0.178198	0.142938	-0.286341	0.0170674	-0.0730341	0.55092	-0.215089	0.0759213	-0.252234	0.0365398	-0.0268169	0.826862	0.219991	0.0693208	0.156571	0.198877	0.380793	0.00124724	0.333	0.00517638	0.274171	0.0226252	0.233949	0.0530193	0.37087	0.00170636	0.391299	0.000885371	0.238571	0.0483679	0.344746	0.00372146	0.354074	0.00283793	0.310333	0.00945535	-0.187676	0.122532	-0.0599909	0.624375	0.130135	0.286525	-0.0950682	0.437141	-0.219632	0.0697882	-0.237801	0.0491185	-0.0821094	0.502395	-0.174517	0.151516	0.0455169	0.710357	0.133161	0.27537	-0.0419588	0.732111
ZNF286A	turquoise	7.13164	49.048	NA	lightcyan	-0.177952	0.1435	0.0722898	0.554998	0.114633	0.348288	-0.0366171	0.765163	-0.376823	0.00141552	-0.518459	5.03562e-06	-0.555131	7.40797e-07	-0.492386	1.72781e-05	-0.464113	5.89941e-05	-0.414276	0.000401967	-0.494499	1.56935e-05	-0.296817	0.0132643	-0.145023	0.234463	-0.439763	0.00015634	0.133826	0.272959	-0.0369653	0.762995	-0.0739544	0.545899	0.275034	0.0221861	0.481096	2.85834e-05	0.207245	0.0875141	0.33769	0.00454415	0.0841867	0.491608	0.248448	0.0395459	0.515774	5.74454e-06	0.371842	0.00165547	0.365886	0.00199001	0.0713461	0.560189	0.0426004	0.728172	0.0474021	0.698923	-0.219045	0.0705572	0.266928	0.0266122	0.0496124	0.685601	0.169885	0.162848	0.250127	0.0381881	0.448724	0.000110157	0.363908	0.00211387	0.587181	1.13813e-07	0.584119	1.37313e-07
ZNF286C	turquoise	8.25002	56.7397	turquoise	turquoise	-0.216998	0.0732937	0.357237	0.00258396	0.188562	0.120744	0.173637	0.153624	-0.268399	0.0257578	-0.716473	4.45193e-12	-0.258388	0.0320592	-0.7454	2.04052e-13	-0.845523	6.30445e-20	-0.669015	3.31417e-10	-0.623358	1.06077e-08	-0.46336	6.08672e-05	-0.463552	6.03859e-05	-0.538866	1.7824e-06	0.155483	0.202055	0.273691	0.0228726	0.408438	0.000493922	0.643392	2.48897e-09	0.841603	1.36518e-19	0.553532	8.09248e-07	0.668136	3.56328e-10	0.700601	2.06579e-11	0.740287	3.62377e-13	0.713947	5.72312e-12	0.666708	4.00604e-10	0.821484	5.31036e-18	0.525894	3.47618e-06	-0.159133	0.191535	0.0164894	0.893025	-0.00256982	0.98328	-0.0409906	0.738067	-0.530334	2.77435e-06	-0.457191	7.84138e-05	-0.269854	0.0249354	0.0372258	0.761374	0.477025	3.41244e-05	0.525794	3.49374e-06	0.170726	0.160746
ZNF287	turquoise	7.30877	50.2662	turquoise	turquoise	-0.359865	0.00238865	0.0376551	0.758705	-0.0178058	0.884541	-0.0341573	0.780529	-0.415088	0.000390501	-0.64256	2.64901e-09	-0.475645	3.62199e-05	-0.597736	5.86975e-08	-0.65132	1.3613e-09	-0.512143	6.85234e-06	-0.647754	1.78981e-09	-0.418818	0.00034155	-0.348135	0.00337561	-0.470518	4.50887e-05	0.125708	0.303376	0.128315	0.293378	0.09989	0.414137	0.470154	4.57894e-05	0.675829	1.87446e-10	0.338103	0.00449194	0.556413	6.899e-07	0.328538	0.00584876	0.569716	3.23715e-07	0.621735	1.18766e-08	0.613406	2.09944e-08	0.631327	6.03391e-09	0.350357	0.00316466	0.060273	0.622743	0.125886	0.302686	-0.0474293	0.698758	0.217083	0.0731782	-0.170957	0.160172	-0.0178205	0.884446	0.105979	0.386111	0.2542	0.0350551	0.56028	5.55573e-07	0.661317	6.19925e-10	0.42654	0.000257561
ZNF292	NA	6.85584	47.1512	NA	NA	-0.0604811	0.621541	-0.129901	0.287401	-0.185954	0.126064	-0.0817859	0.504086	0.00559476	0.963609	0.115645	0.344023	0.164139	0.177756	0.0827153	0.499236	0.146495	0.229696	0.13583	0.265775	0.0298972	0.807337	0.0546208	0.655772	-0.0144251	0.906352	-0.00678849	0.955852	-0.147535	0.226371	-0.104221	0.394086	-0.154837	0.203958	-0.0498201	0.684354	-0.150294	0.21771	-0.13107	0.283048	-0.151806	0.213061	-0.0793704	0.516805	-0.0284826	0.81629	-0.087229	0.47603	-0.0318065	0.795293	-0.081007	0.508169	0.00272541	0.982268	0.035118	0.774517	0.0387038	0.752198	0.124767	0.30704	-0.0462957	0.705625	0.0621086	0.61217	0.0782522	0.522746	0.0147859	0.904021	-0.0141242	0.908297	-0.0609762	0.618684	-0.0279	0.819984	-0.034415	0.778915
ZNF295	NA	8.53639	58.7092	NA	greenyellow	-0.155122	0.203118	-0.282722	0.0185826	-0.114077	0.350646	-0.23848	0.0484559	-0.290479	0.015466	-0.129295	0.289675	-0.401868	0.000620056	-0.0768888	0.530037	0.0836852	0.494201	-0.083139	0.497033	-0.138973	0.254769	-0.139208	0.253959	0.0767657	0.530698	-0.000529085	0.996557	0.0325101	0.790867	-0.0345836	0.77786	-0.26479	0.0278969	-0.0189231	0.87735	-0.0419469	0.732184	-0.194386	0.109487	0.0110095	0.928459	-0.374736	0.00151197	-0.149698	0.219558	0.0526665	0.667351	0.0319864	0.794161	-0.0458572	0.708288	-0.175929	0.148182	0.300163	0.0122152	0.178043	0.143292	-0.163248	0.180155	0.373396	0.00157697	0.394179	0.000804415	0.486237	2.2778e-05	0.24759	0.0402556	0.164296	0.177337	0.22016	0.0691019	0.313596	0.00869349	0.433703	0.000197032
ZNF296	turquoise	7.69087	52.8941	NA	turquoise	-0.0906855	0.458659	0.307373	0.0101962	0.0774333	0.527119	0.324518	0.00651936	-0.0247816	0.839821	-0.296509	0.0133647	-0.145168	0.233989	-0.317145	0.00792616	-0.549826	9.91468e-07	-0.316393	0.00808363	-0.104425	0.393154	0.0335618	0.784262	-0.066242	0.588653	-0.201966	0.0960719	0.461772	6.50005e-05	0.281917	0.0189349	0.445257	0.000126281	0.312353	0.00897715	0.543896	1.36529e-06	0.525119	3.61454e-06	0.467019	5.22573e-05	0.486887	2.21277e-05	0.244041	0.043302	0.437897	0.000167958	0.356954	0.00260586	0.353147	0.00291644	0.136996	0.261655	-0.173545	0.153845	-0.242227	0.0449309	-0.241837	0.0452875	-0.118965	0.330252	-0.535249	2.15325e-06	-0.448255	0.000112219	-0.326914	0.00611195	0.211414	0.0811898	0.295231	0.0137882	0.0755744	0.537114	-0.113231	0.354253
ZNF3	turquoise	7.57502	52.0973	turquoise	turquoise	-0.394193	0.00080403	0.197033	0.104646	0.00766932	0.95013	0.06371	0.603011	-0.480319	2.95722e-05	-0.829792	1.2411e-18	-0.389872	0.000928169	-0.639296	3.37667e-09	-0.868365	4.35936e-22	-0.677552	1.61907e-10	-0.570778	3.04305e-07	-0.193451	0.111238	-0.234248	0.0527071	-0.430748	0.000220209	0.32204	0.00696547	0.451748	9.76644e-05	0.405457	0.000547929	0.737012	5.19911e-13	0.888163	2.58276e-24	0.722236	2.48454e-12	0.626193	8.69472e-09	0.60805	3.00236e-08	0.555018	7.45444e-07	0.659778	7.01086e-10	0.665344	4.47793e-10	0.665795	4.31649e-10	0.332557	0.00523992	-0.187835	0.12221	-0.222262	0.0664241	-0.202406	0.0953337	0.0559043	0.64821	-0.469868	4.63471e-05	-0.312729	0.0088905	-0.0059291	0.961436	0.0858103	0.483261	0.354701	0.00278591	0.468865	4.83538e-05	0.249384	0.0387847
ZNF30	turquoise	8.70407	59.8624	steelblue	steelblue	-0.323147	0.00676297	0.20999	0.0833083	0.125338	0.304813	0.0247727	0.839878	-0.443183	0.00013694	-0.807773	4.99813e-17	-0.496587	1.42614e-05	-0.70116	1.96044e-11	-0.812381	2.40137e-17	-0.634639	4.74987e-09	-0.727304	1.46964e-12	-0.483607	2.55952e-05	-0.409974	0.000468025	-0.634651	4.74567e-09	0.168081	0.167426	0.178031	0.143321	0.208867	0.0850093	0.549545	1.00677e-06	0.833114	6.78879e-19	0.461358	6.6117e-05	0.557178	6.61108e-07	0.45932	7.18899e-05	0.701184	1.95587e-11	0.835777	4.14463e-19	0.666763	3.98823e-10	0.750774	1.09928e-13	0.354913	0.00276849	-0.166245	0.172182	0.0803948	0.511391	-0.101588	0.406207	0.198817	0.10148	-0.348414	0.00334848	-0.140819	0.24845	0.0511471	0.676407	0.400181	0.000656846	0.53352	2.3552e-06	0.706118	1.22568e-11	0.485925	2.30963e-05
ZNF300	turquoise	7.17002	49.312	turquoise	turquoise	-0.2669	0.0266288	0.23285	0.0541769	0.00372847	0.975744	0.216048	0.0745917	-0.255797	0.0338863	-0.621899	1.17419e-08	-0.303664	0.0111952	-0.523729	3.87581e-06	-0.776616	4.44252e-15	-0.599495	5.2443e-08	-0.502174	1.10059e-05	-0.17671	0.14636	-0.242389	0.0447833	-0.410268	0.000463212	0.341159	0.00412143	0.329608	0.00568086	0.363417	0.0021456	0.628198	7.54448e-09	0.790966	6.1822e-16	0.619014	1.43319e-08	0.611836	2.33317e-08	0.604158	3.8774e-08	0.559249	5.88749e-07	0.624283	9.94369e-09	0.608097	2.99303e-08	0.632883	5.39428e-09	0.31921	0.00750762	-0.0850263	0.487282	-0.160369	0.188065	-0.173156	0.154783	-0.0188017	0.878131	-0.488887	2.02343e-05	-0.407091	0.000517687	-0.130647	0.284618	0.149429	0.220398	0.350639	0.00313877	0.391723	0.00087302	0.0951223	0.436878
ZNF302	turquoise	11.5706	79.5769	turquoise	turquoise	-0.220742	0.0683521	0.381151	0.00123297	0.220395	0.0687984	0.248983	0.0391092	-0.274185	0.0226181	-0.754553	7.04881e-14	-0.405336	0.000550232	-0.769376	1.13809e-14	-0.928958	1.26606e-30	-0.744859	2.16979e-13	-0.683503	9.68691e-11	-0.45279	9.36715e-05	-0.450671	0.000101955	-0.643765	2.42037e-09	0.28165	0.0190527	0.229528	0.0578032	0.381989	0.00120017	0.65552	9.81711e-10	0.923408	1.43657e-29	0.588609	1.04203e-07	0.710515	8.01603e-12	0.685652	8.02316e-11	0.648842	1.64704e-09	0.781974	2.16482e-15	0.818586	8.66419e-18	0.85081	2.14772e-20	0.532148	2.52786e-06	-0.126791	0.299196	-0.0114004	0.925926	-0.083451	0.495414	-0.0738646	0.546388	-0.512877	6.61321e-06	-0.390012	0.000923913	-0.257855	0.0324283	0.185542	0.126921	0.638426	3.60041e-09	0.636325	4.20063e-09	0.303133	0.0113449
ZNF304	NA	7.87549	54.1638	NA	paleturquoise	-0.133253	0.275035	0.106173	0.385239	0.0321391	0.7932	0.170745	0.160698	-0.0119846	0.922141	-0.191971	0.114054	-0.032211	0.792747	-0.326348	0.00620605	-0.31365	0.00868135	-0.209098	0.0846561	-0.108937	0.372916	-0.115697	0.343803	-0.0551926	0.652399	-0.12728	0.297319	0.149545	0.220037	0.225891	0.0619973	0.311746	0.00911843	0.238968	0.0479841	0.305822	0.0106041	0.258103	0.0322565	0.216284	0.0742674	0.33765	0.00454926	0.242724	0.0444795	0.27391	0.0227598	0.210029	0.0832495	0.305612	0.0106603	0.18775	0.122383	-0.118706	0.331314	-0.0733895	0.548979	-0.0412554	0.736437	-0.0922293	0.451013	-0.278339	0.0205701	-0.245492	0.0420344	-0.328416	0.00586823	-0.0560088	0.647597	0.215137	0.0758544	0.0941302	0.441697	-0.0883487	0.470365
ZNF311	turquoise	7.37079	50.6928	turquoise	turquoise	-0.285167	0.017547	0.305927	0.0105759	0.0552909	0.651819	0.187308	0.123282	-0.384009	0.00112438	-0.809843	3.60451e-17	-0.439601	0.000157317	-0.759857	3.72644e-14	-0.924475	9.13806e-30	-0.766858	1.566e-14	-0.561163	5.28569e-07	-0.246383	0.0412709	-0.224204	0.0640241	-0.433002	0.000202315	0.412763	0.000424154	0.466025	5.44763e-05	0.496104	1.45816e-05	0.73281	8.1969e-13	0.938467	1.19946e-32	0.747467	1.61151e-13	0.667068	3.88966e-10	0.603064	4.16402e-08	0.547976	1.09626e-06	0.723702	2.13693e-12	0.702462	1.73449e-11	0.680553	1.25146e-10	0.284085	0.0179987	-0.183247	0.131771	-0.268597	0.0256443	-0.328028	0.00593042	0.0538648	0.660242	-0.536815	1.98457e-06	-0.352107	0.00300689	-0.121127	0.321474	0.127288	0.297288	0.436133	0.000179668	0.472027	4.22899e-05	0.237713	0.049205
ZNF317	brown	9.07514	62.4144	brown	brown	-0.120148	0.325429	0.143494	0.239485	-0.170867	0.160395	0.130097	0.286668	-0.127794	0.295357	-0.314548	0.00848157	0.00878597	0.942881	-0.276651	0.0213823	-0.414635	0.000396857	-0.28491	0.0176534	0.13813	0.25769	0.471091	4.40073e-05	0.451997	9.6697e-05	0.278387	0.0205474	0.605416	3.5711e-08	0.71704	4.20637e-12	0.610799	2.50079e-08	0.481725	2.78059e-05	0.427378	0.000249693	0.747565	1.59331e-13	0.270808	0.0244082	0.378635	0.00133632	0.0372247	0.761381	0.197828	0.103226	0.115341	0.345301	-0.0308245	0.801482	-0.162839	0.181264	-0.1933	0.111522	-0.72493	1.88213e-12	-0.490561	1.87656e-05	-0.0343062	0.779596	-0.474282	3.84043e-05	-0.40634	0.000531385	-0.136258	0.264258	-0.184993	0.128069	-0.174514	0.151524	-0.285313	0.0174866	-0.300014	0.0122604
ZNF318	brown	9.44352	64.948	turquoise	turquoise	-0.257525	0.0326588	0.243035	0.0441991	0.0948085	0.438399	0.044988	0.713576	-0.405736	0.000542652	-0.760159	3.59189e-14	-0.334423	0.00497688	-0.64627	2.00345e-09	-0.778012	3.69087e-15	-0.642154	2.73064e-09	-0.43114	0.000217001	-0.188787	0.120294	-0.173351	0.154312	-0.400552	0.000648593	0.386036	0.00105266	0.438308	0.000165331	0.407252	0.000514799	0.63285	5.40721e-09	0.794075	3.95096e-16	0.620665	1.27907e-08	0.605714	3.50184e-08	0.592184	8.34001e-08	0.5384	1.82657e-06	0.703834	1.52349e-11	0.593963	7.45779e-08	0.607241	3.1671e-08	0.311044	0.00928452	-0.0868201	0.478109	-0.187577	0.122734	-0.208073	0.0862274	0.112175	0.358791	-0.451037	0.000100479	-0.310731	0.00935942	-0.151457	0.214128	0.136141	0.264674	0.370732	0.00171367	0.423349	0.000289659	0.192002	0.113993
ZNF319	turquoise	9.34743	64.2872	turquoise	turquoise	-0.323643	0.0066739	0.305138	0.0107883	0.042359	0.729653	0.268297	0.0258161	-0.268373	0.0257726	-0.683757	9.47404e-11	-0.270046	0.0248284	-0.587876	1.09037e-07	-0.908207	4.81695e-27	-0.616515	1.70058e-08	-0.381594	0.00121552	-0.0272986	0.823802	-0.167508	0.1689	-0.375354	0.0014828	0.527894	3.14169e-06	0.506169	9.1187e-06	0.571215	2.96651e-07	0.716717	4.34469e-12	0.910567	2.09347e-27	0.852788	1.42029e-20	0.697412	2.77831e-11	0.750831	1.09201e-13	0.52482	3.66929e-06	0.670742	2.87259e-10	0.655989	9.46252e-10	0.627849	7.73369e-09	0.306751	0.0103579	-0.259639	0.0312072	-0.36827	0.00184945	-0.315198	0.00833949	-0.13342	0.274429	-0.688692	6.12843e-11	-0.546004	1.21935e-06	-0.210817	0.0820729	0.104617	0.392279	0.381205	0.00123083	0.270383	0.024642	0.0170707	0.889277
ZNF32	turquoise	9.87769	67.934	turquoise	turquoise	-0.296566	0.013346	0.262012	0.0296436	-0.0336199	0.783898	0.202831	0.0946261	-0.222283	0.0663984	-0.593847	7.51266e-08	-0.141156	0.247307	-0.576701	2.14672e-07	-0.764725	2.04592e-14	-0.526108	3.4389e-06	-0.37278	0.00160767	-0.157826	0.195256	-0.170713	0.160778	-0.257858	0.0324265	0.387219	0.00101276	0.540334	1.64968e-06	0.587215	1.13573e-07	0.7004	2.10484e-11	0.765188	1.93106e-14	0.703282	1.60526e-11	0.574666	2.42206e-07	0.649525	1.56303e-09	0.484926	2.41447e-05	0.489666	1.9538e-05	0.589833	9.65848e-08	0.536084	2.06175e-06	0.242595	0.0445961	-0.304021	0.0110955	-0.338337	0.00446249	-0.297305	0.0131067	-0.148932	0.221954	-0.572871	2.69212e-07	-0.4004	0.000651962	-0.197076	0.10457	-0.0569916	0.641833	0.328023	0.00593112	0.234555	0.0523893	0.0289442	0.813366
ZNF320	turquoise	8.31022	57.1537	turquoise	turquoise	0.0439939	0.719641	0.516104	5.65246e-06	0.22956	0.0577673	0.243103	0.0441381	-0.224409	0.0637751	-0.609327	2.75861e-08	-0.271432	0.0240689	-0.548815	1.04749e-06	-0.7351	6.40263e-13	-0.585715	1.24546e-07	-0.388063	0.000985108	-0.0504749	0.680428	-0.108312	0.375683	-0.221803	0.0670014	0.367918	0.00186961	0.349162	0.00327661	0.494872	1.5428e-05	0.545815	1.23179e-06	0.72726	1.47648e-12	0.662872	5.47087e-10	0.621413	1.21446e-08	0.546719	1.17327e-06	0.448907	0.000109359	0.661076	6.32006e-10	0.426248	0.000260355	0.423272	0.000290479	0.0977824	0.424104	-0.27907	0.0202265	-0.358413	0.00249489	-0.3815	0.00121921	0.0262966	0.830171	-0.486942	2.20735e-05	-0.396953	0.000732829	-0.0609212	0.619001	0.239101	0.0478564	0.169445	0.163957	0.23552	0.0513984	0.0385893	0.752908
ZNF321	NA	6.87283	47.268	NA	lightyellow	-0.117683	0.335525	-0.0378065	0.757765	-0.101077	0.408583	-0.0382358	0.7551	-0.0644974	0.598529	-0.0624764	0.610062	-0.054748	0.655021	-0.0949055	0.437929	-0.0686917	0.57491	0.0934361	0.445086	0.0123386	0.919849	0.0922742	0.450792	0.269316	0.0252366	0.194791	0.108736	0.230692	0.0565114	0.292303	0.0148025	0.183929	0.130316	0.0863307	0.480602	0.0837673	0.493776	0.154657	0.204491	-0.101577	0.406257	-0.046248	0.705915	-0.0516273	0.673539	0.0120929	0.92144	-0.10774	0.378225	-0.102004	0.404276	-0.17434	0.151938	-0.187078	0.123751	-0.212281	0.0799213	-0.230647	0.0565604	0.110598	0.365627	-0.117545	0.336097	0.112254	0.358448	0.15322	0.208781	0.116379	0.340945	-0.0206649	0.86616	-0.0638524	0.602199	0.0549337	0.653925
ZNF322A	turquoise	10.11	69.5318	turquoise	turquoise	-0.357283	0.00258041	0.227084	0.0605958	-0.0486065	0.691652	0.26193	0.0296961	-0.294446	0.0140542	-0.698416	2.53182e-11	-0.429732	0.000228744	-0.6761	1.83184e-10	-0.887952	2.74121e-24	-0.63531	4.52374e-09	-0.445608	0.000124552	-0.11222	0.358597	-0.0954382	0.43535	-0.382598	0.00117687	0.576999	2.10892e-07	0.492259	1.73784e-05	0.506818	8.84209e-06	0.682522	1.05512e-10	0.906056	1.0102e-26	0.773508	6.68177e-15	0.60047	4.92563e-08	0.619061	1.4286e-08	0.517581	5.25787e-06	0.739495	3.95636e-13	0.660032	6.87041e-10	0.622621	1.11672e-08	0.272553	0.023469	-0.175231	0.149823	-0.308425	0.00992714	-0.326244	0.00622356	0.0659703	0.590186	-0.590473	9.28136e-08	-0.379434	0.00130268	-0.192229	0.113558	0.222702	0.0658743	0.472806	4.09087e-05	0.388043	0.000985761	0.163352	0.179875
ZNF322B	brown	7.50769	51.6343	yellowgreen	yellowgreen	-0.159035	0.191814	0.252558	0.0362909	-0.0084555	0.945026	0.202661	0.0949085	-0.171168	0.159648	-0.496684	1.41979e-05	-0.103496	0.397399	-0.444077	0.000132247	-0.645845	2.06897e-09	-0.478288	3.2308e-05	-0.363055	0.00216935	-0.0302473	0.805125	-0.0541298	0.658673	-0.240077	0.0469265	0.403838	0.000579453	0.463208	6.12533e-05	0.476665	3.46597e-05	0.697933	2.64777e-11	0.630227	6.52862e-09	0.634446	4.81687e-09	0.516044	5.66915e-06	0.608627	2.88978e-08	0.248671	0.0393636	0.405287	0.000551159	0.49004	1.92116e-05	0.411884	0.000437571	0.319621	0.00742668	-0.0822386	0.501721	-0.388868	0.000959411	-0.170678	0.160864	-0.211697	0.0807746	-0.444994	0.00012759	-0.373936	0.00155046	-0.204841	0.0913331	-0.16973	0.163238	0.265607	0.0273995	0.13416	0.271753	-0.0101742	0.933874
ZNF323	blue	8.50969	58.5255	red	red	0.0404125	0.741631	-0.220954	0.0680804	0.0773829	0.527389	-0.281847	0.0189658	0.0432242	0.724349	0.257085	0.0329677	0.15144	0.21418	0.235318	0.0516052	0.434845	0.000188687	0.326652	0.00615548	0.0270875	0.825143	-0.338877	0.00439543	-0.374871	0.00150554	-0.114998	0.346745	-0.597571	5.93195e-08	-0.612817	2.18443e-08	-0.562696	4.84572e-07	-0.525281	3.5853e-06	-0.429934	0.000227024	-0.664794	4.68249e-10	-0.234211	0.0527464	-0.267503	0.0262754	0.117059	0.338111	-0.15398	0.206505	-0.260504	0.0306298	0.0556394	0.649768	0.20101	0.0976895	0.297659	0.0129932	0.718182	3.75065e-12	0.618949	1.43966e-08	0.0947422	0.438721	0.391108	0.000891004	0.207118	0.0877129	-0.0267738	0.827136	0.0956926	0.434121	0.0492015	0.68807	0.154041	0.206322	0.111431	0.362008
ZNF324	NA	8.25298	56.76	NA	darkolivegreen	0.0509912	0.677339	-0.0162601	0.894504	-0.118956	0.330289	-0.0401041	0.743535	0.028722	0.814774	0.0616488	0.614812	0.14844	0.223502	0.107597	0.378859	0.126625	0.299832	0.124286	0.308922	0.281286	0.0192145	0.239998	0.0470019	0.237061	0.0498487	0.430595	0.000221478	0.060323	0.622454	0.331759	0.00535624	0.180794	0.137112	-0.123827	0.310725	-0.107241	0.380449	0.0747587	0.541529	-0.139767	0.252039	-0.0706171	0.564214	0.093898	0.44283	-0.0180485	0.882978	-0.356973	0.00260436	-0.181143	0.136343	-0.236773	0.0501355	-0.224909	0.0631711	-0.150252	0.217839	-0.118765	0.33107	0.255468	0.0341243	-0.149989	0.218654	-0.141251	0.246987	-0.0879031	0.472615	-0.020183	0.869254	-0.359804	0.00239299	-0.304684	0.0109123	-0.339984	0.00426057
ZNF324B	NA	7.56091	52.0003	NA	brown	-0.224809	0.0632913	-0.0548716	0.654291	-0.08852	0.469501	-0.101973	0.404421	-0.240838	0.0462123	-0.255646	0.0339954	0.0986927	0.419783	-0.0516901	0.673165	-0.178971	0.141184	-0.16707	0.170033	0.0299287	0.807139	0.0843196	0.490922	-0.0309395	0.800756	-0.0295344	0.809631	0.0788681	0.519469	0.188285	0.121301	0.151956	0.212605	0.234744	0.0521944	0.198089	0.102764	0.245935	0.0416528	0.20775	0.0867271	0.192686	0.112687	0.150002	0.218616	0.0678631	0.579542	0.163609	0.179181	0.108376	0.3754	0.0291159	0.812279	0.00570953	0.962863	-0.142651	0.242286	-0.0491479	0.688393	-0.0402102	0.74288	-0.094479	0.44	-0.164009	0.178105	-0.0335587	0.784282	-0.0552295	0.652181	-0.0806258	0.510174	0.00132219	0.991397	-0.0674596	0.581803
ZNF326	NA	7.2569	49.9095	NA	turquoise	-0.225844	0.0620527	-0.01055	0.931438	-0.0976554	0.424709	-0.0105038	0.931737	-0.306967	0.0103016	-0.336399	0.00471095	-0.280367	0.0196289	-0.240042	0.0469602	-0.327346	0.006041	-0.205746	0.0898804	-0.244161	0.043196	0.0293412	0.810854	-0.0176533	0.885523	-0.152463	0.211066	0.200879	0.0979123	0.187984	0.121908	0.093303	0.445738	0.338573	0.00443306	0.339227	0.00435237	0.284528	0.0178128	0.27444	0.0224875	0.175332	0.149584	0.0298642	0.807546	0.209109	0.0846406	0.288601	0.0161762	0.215492	0.0753604	0.0951486	0.436751	0.0334086	0.785223	-0.151881	0.212832	-0.102536	0.401818	0.00559012	0.963639	-0.0587322	0.631677	-0.0357777	0.770397	0.0812065	0.507122	0.0961007	0.432155	0.212204	0.0800334	0.200839	0.0979808	0.154043	0.206317
ZNF329	red	9.19624	63.2473	red	red	0.0206851	0.866031	-0.148849	0.222216	0.152272	0.211643	-0.232251	0.0548165	0.027952	0.819654	0.197849	0.103189	0.296495	0.0133693	0.323129	0.00676622	0.36729	0.0019061	0.278967	0.0202745	0.0530144	0.665284	-0.284853	0.0176771	-0.474247	3.84618e-05	-0.216957	0.0733495	-0.653624	1.13859e-09	-0.490331	1.89615e-05	-0.417453	0.000358762	-0.41282	0.000423309	-0.370281	0.00173785	-0.527418	3.21844e-06	-0.235163	0.0517633	-0.176033	0.147939	0.184959	0.12814	-0.186321	0.125306	-0.170654	0.160926	0.0704109	0.565355	0.191694	0.114586	8.36233e-05	0.999456	0.627443	7.95958e-09	0.579499	1.81615e-07	-0.132318	0.278448	0.227062	0.0606215	0.0554152	0.651088	-0.0289062	0.813607	0.0386293	0.75266	-0.0695934	0.569889	0.0616011	0.615086	0.0249384	0.838822
ZNF330	turquoise	8.74447	60.1403	turquoise	turquoise	-0.273451	0.0229976	0.167398	0.169184	0.0535163	0.662306	0.0786861	0.520437	-0.345318	0.00366092	-0.576829	2.13036e-07	-0.265097	0.0277088	-0.534234	2.26977e-06	-0.658631	7.68082e-10	-0.493422	1.64836e-05	-0.390329	0.000914279	-0.162309	0.182709	-0.16299	0.180855	-0.406832	0.000522381	0.304136	0.0110636	0.344487	0.00374909	0.31517	0.00834553	0.588226	1.06706e-07	0.666658	4.02245e-10	0.519366	4.8153e-06	0.502952	1.06117e-05	0.449411	0.000107195	0.242652	0.0445447	0.438533	0.000163912	0.641982	2.76602e-09	0.470755	4.4638e-05	0.189081	0.119708	-0.0733779	0.549042	-0.218673	0.0710492	-0.257589	0.0326137	-0.0585262	0.632876	-0.317295	0.00789509	-0.199847	0.0996861	-0.0499545	0.683547	0.0417237	0.733555	0.374922	0.00150311	0.390753	0.000901542	0.227669	0.0599176
ZNF331	blue	9.53041	65.5456	blue	blue	0.081989	0.503024	-0.299464	0.0124283	-0.0496568	0.685334	-0.346048	0.00358504	0.0942019	0.441348	0.430935	0.000218671	0.321917	0.00698822	0.530025	2.81857e-06	0.656743	8.91715e-10	0.55901	5.96703e-07	0.19361	0.110938	-0.0192438	0.875288	-0.129499	0.288908	0.101941	0.404569	-0.620207	1.32018e-08	-0.524449	3.73838e-06	-0.613889	2.0322e-08	-0.563156	4.72066e-07	-0.654641	1.05168e-09	-0.684228	9.09124e-11	-0.496904	1.40552e-05	-0.418424	0.000346434	-0.0719267	0.556993	-0.311733	0.00912147	-0.450302	0.000103464	-0.253776	0.0353705	0.0552447	0.652092	0.171062	0.15991	0.503098	1.05395e-05	0.575799	2.26492e-07	0.0791544	0.517949	0.40039	0.000652176	0.258295	0.0321233	0.107618	0.378767	0.000599937	0.996096	-0.309725	0.00960355	-0.149284	0.22085	-0.0851369	0.486714
ZNF333	turquoise	7.78557	53.5454	yellow	yellow	-0.211719	0.0807417	0.273134	0.0231627	0.222287	0.0663925	0.214793	0.0763356	-0.194243	0.109754	-0.607599	3.09311e-08	-0.205579	0.0901469	-0.538711	1.79695e-06	-0.745238	2.07835e-13	-0.656249	9.27132e-10	-0.520984	4.44448e-06	-0.546382	1.1948e-06	-0.600884	4.79575e-08	-0.638836	3.49333e-09	0.0528392	0.666324	0.0120824	0.921508	0.259499	0.0313016	0.467782	5.06082e-05	0.743669	2.48232e-13	0.377174	0.00139987	0.535756	2.0972e-06	0.648582	1.68015e-09	0.683064	1.00648e-10	0.615629	1.80626e-08	0.747567	1.59303e-13	0.878908	3.17457e-23	0.610398	2.56865e-08	0.000387611	0.997478	0.234648	0.0522936	0.156655	0.198633	-0.14281	0.241758	-0.484866	2.42087e-05	-0.430642	0.000221092	-0.361936	0.00224412	0.0923296	0.450519	0.576385	2.18747e-07	0.573126	2.65214e-07	0.196694	0.105259
ZNF334	turquoise	7.93049	54.5421	turquoise	turquoise	-0.18883	0.120208	0.381686	0.00121194	0.240758	0.0462869	0.208805	0.0851041	-0.262185	0.0295318	-0.717581	3.98419e-12	-0.316671	0.00802517	-0.677506	1.62536e-10	-0.839822	1.92596e-19	-0.685142	8.39132e-11	-0.59545	6.78867e-08	-0.417084	0.000363558	-0.451482	9.87055e-05	-0.581596	1.60052e-07	0.180503	0.137756	0.164022	0.178071	0.34979	0.00321734	0.542466	1.47343e-06	0.836337	3.73239e-19	0.549745	9.95845e-07	0.689149	5.88354e-11	0.663382	5.25003e-10	0.621347	1.22008e-08	0.732758	8.24318e-13	0.673407	2.2994e-10	0.784433	1.54581e-15	0.47606	3.55773e-05	-0.16715	0.169825	0.00167112	0.989127	-0.0359598	0.76926	-0.0660119	0.589951	-0.484161	2.49761e-05	-0.382813	0.0011687	-0.225826	0.0620741	0.15853	0.193246	0.485328	2.37171e-05	0.553268	8.21119e-07	0.26237	0.0294133
ZNF335	NA	7.17216	49.3267	NA	blue	0.278265	0.0206051	-0.132125	0.279155	0.0567957	0.64298	-0.194072	0.110073	0.165108	0.175175	0.4444	0.000130586	0.151351	0.214454	0.450153	0.000104079	0.595242	6.87893e-08	0.426463	0.000258296	0.25292	0.0360153	-0.123057	0.313766	0.00720035	0.953176	0.328158	0.00590939	-0.484699	2.43882e-05	-0.322746	0.00683569	-0.348457	0.00334427	-0.559857	5.6896e-07	-0.586347	1.19809e-07	-0.606449	3.33674e-08	-0.415262	0.000388082	-0.517018	5.40526e-06	-0.126225	0.301375	-0.372384	0.00162769	-0.494383	1.5777e-05	-0.352615	0.00296238	-0.264492	0.0280799	-0.00689563	0.955156	0.352571	0.00296622	0.212886	0.0790454	0.256286	0.0335346	0.353358	0.00289842	0.333337	0.00512847	0.193887	0.110419	-0.0292368	0.811514	-0.325416	0.00636385	-0.145308	0.233536	-0.0918315	0.452977
ZNF337	turquoise	9.37812	64.4982	turquoise	turquoise	-0.0933768	0.445377	0.528252	3.085e-06	0.230715	0.0564854	0.374018	0.00154646	-0.158928	0.192117	-0.680716	1.23392e-10	-0.317189	0.00791703	-0.70187	1.83391e-11	-0.937068	2.49015e-32	-0.717645	3.95863e-12	-0.465919	5.47179e-05	-0.222647	0.065943	-0.259255	0.0314668	-0.431369	0.000215143	0.435697	0.000182675	0.402282	0.000611299	0.617768	1.5611e-08	0.622982	1.08898e-08	0.927019	3.02322e-30	0.786978	1.08581e-15	0.672076	2.57035e-10	0.735364	6.22191e-13	0.594269	7.31506e-08	0.760015	3.65544e-14	0.672461	2.48902e-10	0.670078	3.03537e-10	0.282379	0.0187318	-0.321732	0.00702283	-0.300986	0.0119685	-0.329014	0.00577358	-0.0754335	0.537876	-0.709379	8.95256e-12	-0.551767	8.91699e-07	-0.246693	0.0410082	0.169792	0.163082	0.402393	0.000608988	0.363625	0.00213208	0.0711611	0.561209
ZNF33A	turquoise	8.71819	59.9595	NA	paleturquoise	0.0669139	0.584869	0.460537	6.83902e-05	0.280383	0.0196216	0.255445	0.0341407	-0.0254491	0.835566	-0.408557	0.000491873	0.0570647	0.641405	-0.440798	0.000150213	-0.568663	3.44123e-07	-0.525204	3.59927e-06	-0.204983	0.0911038	-0.0673043	0.582675	-0.144302	0.236822	-0.185524	0.126958	0.224245	0.0639749	0.330972	0.00547303	0.57046	3.10011e-07	0.537531	1.91166e-06	0.544584	1.31591e-06	0.540019	1.67738e-06	0.527242	3.24721e-06	0.589263	1.00066e-07	0.247955	0.0399526	0.223979	0.0642987	0.399289	0.000677086	0.440981	0.000149157	0.339436	0.00432679	-0.231732	0.0553758	-0.300973	0.0119725	-0.0609085	0.619074	-0.345741	0.00361683	-0.451827	9.73542e-05	-0.542304	1.48612e-06	-0.405987	0.000537943	-0.348804	0.00331084	0.109834	0.368969	0.0490478	0.688995	-0.150924	0.215766
ZNF33B	NA	9.22553	63.4487	NA	darkolivegreen	0.172294	0.156879	0.00542085	0.96474	0.00329093	0.97859	0.0648605	0.596468	0.138506	0.256384	0.230559	0.0566574	-0.0623451	0.610814	-0.0249506	0.838743	0.197804	0.103268	0.150011	0.218587	0.193716	0.11074	0.00237594	0.984542	0.267372	0.0263518	0.431925	0.000210697	0.031006	0.800337	0.108151	0.376396	0.0794142	0.516572	-0.133082	0.275657	-0.180581	0.137583	-0.106555	0.383523	-0.177383	0.144805	-0.269348	0.025219	-0.212257	0.0799556	-0.205245	0.0906815	-0.224213	0.064014	-0.299998	0.0122652	-0.446266	0.000121377	-0.194802	0.108716	-0.11204	0.35937	-0.25379	0.0353605	0.251523	0.0370893	0.109954	0.368445	0.225565	0.0623845	0.184114	0.129923	-0.0870894	0.476739	-0.141206	0.247139	-0.109478	0.370533	-0.0363466	0.766848
ZNF34	turquoise	8.22409	56.5613	turquoise	turquoise	-0.349964	0.00320111	0.175174	0.149959	-0.0254885	0.835316	0.0557289	0.649242	-0.433163	0.000201094	-0.732434	8.53409e-13	-0.278009	0.0207266	-0.427568	0.000247933	-0.758847	4.21246e-14	-0.599033	5.40236e-08	-0.438541	0.000163863	-0.162302	0.182728	-0.237388	0.0495255	-0.340708	0.0041744	0.278402	0.0205403	0.38646	0.00103819	0.369572	0.00177648	0.61262	2.21358e-08	0.787684	9.8359e-16	0.643607	2.4492e-09	0.55728	6.5737e-07	0.540596	1.62697e-06	0.636407	4.17547e-09	0.672713	2.43699e-10	0.578522	1.92564e-07	0.592799	8.02465e-08	0.223572	0.0647981	-0.216027	0.0746206	-0.147744	0.225707	-0.215122	0.0758745	0.0696779	0.569419	-0.486345	2.26693e-05	-0.336855	0.00465138	-0.0285143	0.816089	0.179346	0.14034	0.297819	0.0129423	0.395847	0.000760656	0.145222	0.233813
ZNF341	blue	7.63411	52.5037	blue	blue	0.111724	0.360739	-0.346991	0.00348901	-0.180976	0.13671	-0.285627	0.0173576	0.0787706	0.519987	0.427864	0.000245223	0.204225	0.0923331	0.511598	7.03482e-06	0.657516	8.38989e-10	0.436044	0.000180278	0.429338	0.000232133	0.228337	0.0591511	0.277866	0.0207947	0.538283	1.83782e-06	-0.281887	0.0189481	-0.179559	0.139861	-0.311863	0.00909104	-0.493225	1.66324e-05	-0.627172	8.11379e-09	-0.489115	2.00277e-05	-0.480196	2.97309e-05	-0.566828	3.82598e-07	-0.267231	0.0264344	-0.414022	0.000405616	-0.519935	4.68176e-06	-0.515806	5.73556e-06	-0.4128	0.000423598	0.17508	0.15018	0.184849	0.128371	0.0860673	0.481947	0.245096	0.0423765	0.359138	0.0024413	0.330262	0.00558039	0.193879	0.110434	-0.0520469	0.671038	-0.432927	0.000202887	-0.324628	0.00650007	-0.165535	0.174046
ZNF343	turquoise	7.89584	54.3038	brown	brown	-0.0974851	0.425521	0.342923	0.00392023	0.0924292	0.450029	0.246479	0.0411896	-0.135063	0.268508	-0.526098	3.44059e-06	-0.233157	0.0538519	-0.497486	1.36833e-05	-0.68055	1.25176e-10	-0.551869	8.86746e-07	-0.143654	0.238955	-0.0512023	0.676077	0.0020286	0.986801	-0.124552	0.307877	0.475111	3.70617e-05	0.536893	1.97657e-06	0.645313	2.1539e-09	0.569517	3.2748e-07	0.682158	1.08902e-10	0.706506	1.18102e-11	0.479084	3.12081e-05	0.57751	2.04574e-07	0.383605	0.00113916	0.494336	1.5811e-05	0.317106	0.00793419	0.416418	0.00037235	0.119151	0.329491	-0.340073	0.00424988	-0.358622	0.00247933	-0.352089	0.00300844	-0.0231549	0.85021	-0.600636	4.87301e-08	-0.502149	1.10188e-05	-0.282719	0.0185839	0.00892054	0.942007	0.192849	0.112376	0.0955973	0.434582	-0.102892	0.400175
ZNF345	NA	7.16913	49.3058	NA	NA	-0.103792	0.396044	-0.189589	0.118698	-0.12779	0.295373	-0.233729	0.053249	-0.153446	0.208101	0.0311589	0.799373	0.06049	0.621489	0.212258	0.0799545	0.213872	0.0776351	0.155239	0.202772	0.0839987	0.492579	0.0535084	0.662353	0.0603174	0.622486	0.0435046	0.722633	-0.149901	0.218929	-0.088359	0.470313	-0.162141	0.183168	-0.100164	0.412852	-0.200859	0.0979464	-0.163296	0.180026	-0.145976	0.231371	-0.102182	0.403452	-0.176313	0.147284	-0.213652	0.077948	-0.120796	0.322808	-0.185547	0.126911	-0.073004	0.551085	0.156058	0.20037	0.0667784	0.585631	0.12492	0.30644	0.019294	0.874965	0.21333	0.078408	0.180791	0.137118	0.189382	0.119108	-0.0143507	0.906833	-0.100603	0.410795	-0.0188825	0.877611	0.0814868	0.505652
ZNF346	NA	7.232	49.7383	NA	lightgreen	0.0770737	0.529046	0.222628	0.0659661	0.329758	0.00565765	-0.0376432	0.758779	-0.0915157	0.454539	-0.174754	0.150954	0.0899172	0.46249	-0.186264	0.125423	-0.146452	0.229834	-0.14	0.251241	-0.108233	0.37603	-0.112136	0.358957	-0.282657	0.0186106	-0.164798	0.175998	-0.193855	0.110479	-0.0314491	0.797544	0.0789839	0.518854	0.035868	0.769833	0.133386	0.274553	0.0548297	0.654539	0.414974	0.000392093	0.177218	0.145187	0.155747	0.201279	0.106277	0.384773	0.115986	0.342592	0.269997	0.0248558	0.256913	0.033089	-0.0485273	0.692129	0.130832	0.283929	0.216398	0.0741118	-0.129953	0.287205	0.0230003	0.851198	-0.194735	0.108839	-0.232457	0.0545959	-0.170036	0.162469	0.089342	0.465369	0.146158	0.230781	-0.0196779	0.872498
ZNF347	NA	7.05599	48.5277	NA	steelblue	-0.23659	0.0503186	-0.0180227	0.883144	-0.154125	0.206074	-0.210051	0.0832156	-0.323253	0.00674372	-0.463872	5.95884e-05	-0.107085	0.381148	-0.399901	0.000663145	-0.324853	0.00646098	-0.373247	0.00158432	-0.36575	0.00199833	-0.191906	0.114178	-0.173765	0.153314	-0.295787	0.0136025	0.0228416	0.852214	0.0549012	0.654117	0.0378753	0.757337	0.324355	0.00654783	0.341898	0.00403612	0.206456	0.0887528	0.309183	0.00973722	0.250649	0.0377743	0.307789	0.0100891	0.348318	0.00335776	0.287559	0.016582	0.334015	0.00503333	0.24116	0.0459124	0.133859	0.27284	0.00143191	0.990683	0.112849	0.355892	0.0725496	0.553573	-0.103806	0.395981	-0.0787501	0.520096	-0.00883815	0.942542	-0.00894093	0.941875	0.0671246	0.583684	0.260178	0.0308461	0.201258	0.0972676
ZNF35	turquoise	8.34032	57.3607	turquoise	turquoise	-0.35233	0.00298729	0.120606	0.323575	-0.178553	0.142131	0.150314	0.217647	-0.36879	0.00181997	-0.657371	8.4862e-10	-0.309451	0.00967085	-0.4565	8.0649e-05	-0.722845	2.33402e-12	-0.546998	1.15576e-06	-0.394149	0.000805221	-0.0504741	0.680433	-0.0601967	0.623184	-0.194519	0.109241	0.376179	0.00144466	0.526931	3.29883e-06	0.471251	4.37086e-05	0.661713	6.00571e-10	0.750584	1.12393e-13	0.695552	3.29676e-11	0.478978	3.1353e-05	0.533332	2.37807e-06	0.499685	1.23595e-05	0.581457	1.61403e-07	0.539234	1.74819e-06	0.459855	7.03312e-05	0.124267	0.308998	-0.214052	0.0773793	-0.329192	0.00574565	-0.292506	0.0147299	0.0998671	0.414244	-0.509763	7.68334e-06	-0.298797	0.0126344	0.0532782	0.663718	0.0825082	0.500315	0.230775	0.0564202	0.264556	0.0280402	0.0546136	0.655814
ZNF350	turquoise	7.68522	52.8552	turquoise	turquoise	-0.327391	0.00603369	0.156705	0.19849	-0.0921194	0.451556	0.178692	0.141815	-0.348562	0.00333416	-0.70217	1.78297e-11	-0.497311	1.37941e-05	-0.641692	2.82644e-09	-0.823451	3.79034e-18	-0.708417	9.8265e-12	-0.419781	0.000329853	-0.107285	0.380253	0.00335756	0.978156	-0.286756	0.0169006	0.574753	2.40954e-07	0.443265	0.000136504	0.43715	0.000172829	0.628492	7.3884e-09	0.855764	7.53581e-21	0.738605	4.36492e-13	0.538149	1.85073e-06	0.465033	5.67805e-05	0.358961	0.00245428	0.618131	1.52277e-08	0.634772	4.70424e-09	0.512547	6.7199e-06	0.120685	0.323256	-0.0501602	0.682314	-0.336188	0.00473872	-0.465815	5.4956e-05	0.0793183	0.51708	-0.481947	2.75367e-05	-0.237492	0.0494228	-0.0452486	0.71199	0.200131	0.0991945	0.387626	0.000999353	0.372986	0.00159735	0.278865	0.0203221
ZNF354A	NA	7.41688	51.0097	NA	grey60	0.139186	0.254033	-0.0503681	0.681068	0.145305	0.233543	-0.054818	0.654607	0.145708	0.232237	0.361532	0.00227165	0.346299	0.00355923	0.399729	0.000667036	0.386	0.00105392	0.428712	0.000237616	0.254208	0.0350488	0.165959	0.172932	-0.00597734	0.961123	0.188081	0.121712	-0.292689	0.014665	-0.0907445	0.458365	-0.156431	0.199284	-0.27227	0.023619	-0.392848	0.000840971	-0.286355	0.0170617	-0.124828	0.306799	-0.142978	0.241198	-0.127572	0.296203	-0.311582	0.00915707	-0.27771	0.0208697	-0.229582	0.0577435	-0.0942355	0.441184	0.00811922	0.947209	0.142033	0.244352	0.186642	0.124644	-0.159413	0.190745	0.153572	0.207723	0.0109616	0.92877	-0.0281043	0.818688	-0.180364	0.138064	-0.229745	0.0575604	-0.254359	0.034937	-0.305962	0.0105667
ZNF354B	NA	6.88782	47.3711	NA	yellow	-0.0525318	0.668151	0.136663	0.262829	0.0831276	0.497093	0.157049	0.197494	0.040471	0.741271	-0.136156	0.26462	-0.0570092	0.64173	-0.169145	0.164713	-0.253499	0.0355783	-0.171943	0.157737	-0.209851	0.0835162	-0.324776	0.00647436	-0.240152	0.0468561	-0.333534	0.00510071	0.00790744	0.948584	0.0191759	0.875725	0.179848	0.139215	0.104149	0.394415	0.235042	0.0518873	0.0927027	0.448683	0.121627	0.319468	0.25545	0.0341369	0.256125	0.0336499	0.153072	0.209225	0.258077	0.0322743	0.283959	0.0180521	0.219951	0.0693732	-0.103649	0.3967	0.0886213	0.468991	0.0942845	0.440946	-0.0700792	0.567192	-0.191196	0.115548	-0.159628	0.19014	-0.165574	0.173943	0.0991353	0.417691	0.224754	0.0633573	0.170683	0.160853	0.0427189	0.727445
ZNF354C	NA	6.86976	47.2469	NA	NA	0.0751032	0.539662	0.05321	0.664122	0.0240772	0.844317	0.0404092	0.741652	-0.0111725	0.927403	-0.0318296	0.795148	0.0378336	0.757597	-0.028995	0.813045	-0.00239639	0.984409	-0.0447337	0.715126	0.0815679	0.505228	0.100649	0.41058	0.099365	0.416607	0.0552381	0.652131	0.0809048	0.508707	0.11945	0.328271	0.0054144	0.964782	0.0566022	0.644114	0.0030461	0.980182	0.0687351	0.574668	-0.018162	0.882247	-0.00441716	0.971265	-0.0676585	0.580688	0.0129545	0.915863	0.0280063	0.81931	-0.0706622	0.563965	-0.033758	0.783032	-0.0355156	0.772033	-0.130208	0.286253	-0.0668754	0.585085	-0.0238084	0.846034	0.0242615	0.84314	-0.0526586	0.667398	-0.0260928	0.831467	-0.00330273	0.978513	-0.06646	0.587424	-0.116328	0.341161	-0.051469	0.674484
ZNF358	NA	11.5964	79.7542	salmon	salmon	0.346752	0.00351313	0.325625	0.00632815	0.116777	0.339286	0.298109	0.0128504	0.274425	0.022495	0.241694	0.0454186	0.406874	0.000521621	0.180435	0.137906	0.0501826	0.68218	0.0568502	0.642661	0.515975	5.68835e-06	0.623621	1.04151e-08	0.493558	1.63821e-05	0.420741	0.00031857	0.389344	0.00094449	0.394429	0.000797698	0.490902	1.84788e-05	0.0707138	0.563679	-0.0900144	0.462004	0.374931	0.00150268	0.0152972	0.900718	0.176072	0.147846	-0.386059	0.00105187	-0.314769	0.00843289	-0.259759	0.0311264	-0.42948	0.000230911	-0.331217	0.00543649	-0.211542	0.081002	-0.69858	2.49357e-11	-0.400433	0.000651226	-0.276881	0.0212703	-0.220063	0.0692274	-0.360677	0.00233104	-0.182925	0.132465	-0.337815	0.00452824	-0.496311	1.44435e-05	-0.656062	9.40861e-10	-0.547289	1.13776e-06
ZNF362	turquoise	9.90814	68.1435	brown	brown	-0.40887	0.000486519	0.0181286	0.882462	-0.300668	0.0120633	0.0716187	0.558687	-0.352275	0.00299209	-0.56361	4.6003e-07	-0.271031	0.0242868	-0.372628	0.00161533	-0.618217	1.51383e-08	-0.358448	0.00249225	-0.20383	0.0929774	0.19567	0.107119	0.154939	0.203658	-0.0671177	0.583723	0.558358	6.18918e-07	0.601108	4.72681e-08	0.435534	0.000183813	0.55892	5.99722e-07	0.655887	9.539e-10	0.71734	4.08194e-12	0.351638	0.00304849	0.426303	0.000259828	0.426143	0.000261368	0.583284	1.44475e-07	0.450702	0.00010183	0.270222	0.0247312	-0.00586461	0.961855	-0.175909	0.148228	-0.462279	6.36534e-05	-0.422874	0.000294733	0.217402	0.0727464	-0.52725	3.24591e-06	-0.304304	0.0110169	0.0719306	0.556971	0.251703	0.0369495	0.110209	0.367327	0.0567741	0.643107	-0.0202898	0.868568
ZNF364	darkturquoise	9.28893	63.8848	darkturquoise	darkturquoise	0.150928	0.215752	0.28645	0.0170234	0.0287913	0.814335	0.341146	0.004123	0.186666	0.124595	-0.0251352	0.837567	-0.101957	0.404492	-0.171685	0.158372	-0.275937	0.0217343	-0.264874	0.0278454	0.15778	0.195389	0.421683	0.000307832	0.47916	3.11052e-05	0.210011	0.0832761	0.69059	5.1713e-11	0.347065	0.00348153	0.456906	7.93291e-05	0.16214	0.183171	0.269767	0.0249838	0.52124	4.38832e-06	0.436757	0.00017544	0.206062	0.0893765	-0.255731	0.0339336	0.134147	0.271799	-0.0125922	0.918208	-0.155515	0.201962	-0.247169	0.0406075	-0.0208834	0.864759	-0.601074	4.73731e-08	-0.562065	5.02253e-07	-0.0942333	0.441195	-0.207073	0.087782	-0.272726	0.0233774	-0.113994	0.351	0.0760305	0.534653	-0.0607628	0.619915	-0.2564	0.0334536	-0.212225	0.0800024
ZNF365	blue	10.4618	71.9512	blue	blue	0.217145	0.0730949	-0.436912	0.00017441	-0.158323	0.193836	-0.384596	0.00110316	0.187975	0.121928	0.713976	5.70687e-12	0.351074	0.00309912	0.704247	1.46499e-11	0.995213	2.08742e-69	0.751539	1.00531e-13	0.544119	1.34906e-06	0.242069	0.0450753	0.290491	0.0154618	0.524332	3.76044e-06	-0.480656	2.91391e-05	-0.398965	0.000684581	-0.591687	8.60397e-08	-0.72265	2.38121e-12	-0.986208	4.51237e-54	-0.814102	1.81676e-17	-0.73175	9.18243e-13	-0.774799	5.64392e-15	-0.563523	4.62315e-07	-0.742604	2.79817e-13	-0.757241	5.11351e-14	-0.754278	7.28202e-14	-0.406564	0.000527277	0.223967	0.0643142	0.276322	0.0215437	0.290643	0.0154055	0.179433	0.140145	0.691434	4.79305e-11	0.534702	2.21529e-06	0.259582	0.0312462	-0.122441	0.316214	-0.537838	1.88113e-06	-0.424017	0.000282655	-0.143657	0.238945
ZNF366	NA	7.16245	49.2599	NA	darkgreen	-0.0588299	0.631109	-0.0641286	0.600627	0.02643	0.829322	-0.00575101	0.962594	-0.0846593	0.48917	-0.00352878	0.977043	-0.232772	0.0542601	-0.0234667	0.848217	0.00081274	0.994712	0.030749	0.801958	-0.158397	0.193624	0.00473575	0.969194	-0.052779	0.666682	-0.143926	0.238058	-0.0295307	0.809655	-0.187406	0.123081	-0.199486	0.100311	-0.0138768	0.909896	-0.00557478	0.963739	-0.0968178	0.428711	0.0528965	0.665984	-0.1817	0.135121	-0.119267	0.329015	-0.0815407	0.50537	0.0454734	0.710621	-0.00192511	0.987474	0.0616863	0.614596	0.0832272	0.496575	0.0595384	0.626996	0.00817327	0.946858	0.0296697	0.808776	0.298235	0.0128107	0.216573	0.0738727	0.173936	0.152904	0.116688	0.339656	0.165709	0.173588	0.154098	0.206154	0.268084	0.0259389
ZNF367	NA	6.85442	47.1414	NA	NA	-0.152345	0.211422	-0.191806	0.114371	-0.183029	0.13224	-0.211968	0.0803773	-0.193795	0.110592	-0.122386	0.316434	-0.094135	0.441674	0.149809	0.219214	0.0348472	0.77621	0.0137773	0.91054	0.0221297	0.85677	0.160342	0.18814	0.150182	0.218057	0.0544777	0.656617	0.0466187	0.703666	0.0838767	0.49321	-0.0492115	0.68801	-0.0711426	0.561311	0.000764102	0.995028	0.048167	0.694302	-0.158215	0.194143	-0.151325	0.214533	-0.0303286	0.804612	0.00968554	0.937044	-0.0570291	0.641613	-0.0664677	0.58738	-0.0457418	0.708989	0.00502099	0.967339	-0.0193986	0.874293	-0.0111929	0.92727	0.0917727	0.453267	0.0476238	0.697582	0.0771338	0.528723	0.179221	0.140622	0.177553	0.144415	-0.100767	0.410027	-0.0673929	0.582177	0.0517676	0.672703
ZNF37A	NA	7.24097	49.7999	NA	turquoise	-0.0937502	0.443551	0.132439	0.278005	-0.013454	0.912631	-0.0383565	0.754351	-0.336584	0.00468671	-0.516051	5.66715e-06	-0.495344	1.50989e-05	-0.566117	3.98554e-07	-0.472518	4.14139e-05	-0.528362	3.0678e-06	-0.364559	0.00207232	-0.191653	0.114665	0.140811	0.248478	-0.0640848	0.600876	0.30264	0.0114857	0.312197	0.00901331	0.26855	0.0256714	0.482119	2.73293e-05	0.49735	1.37693e-05	0.376972	0.00140886	0.313415	0.0087342	0.146178	0.230718	0.124763	0.307053	0.336721	0.00466881	0.366612	0.00194624	0.239187	0.0477743	0.0295002	0.809847	0.0443087	0.717719	-0.240819	0.0462299	-0.298788	0.0126373	0.279705	0.0199318	-0.151806	0.213063	0.0290154	0.812915	0.0755694	0.537141	0.0407772	0.739382	0.162778	0.181429	0.338828	0.00440138	0.285011	0.0176114
ZNF37B	NA	6.92265	47.6107	NA	NA	-0.0164104	0.893534	0.0907028	0.458572	0.0482588	0.693748	0.164977	0.175524	0.0944983	0.439906	-0.0373262	0.76075	-0.0916629	0.45381	-0.1785	0.142251	-0.183972	0.130224	-0.12508	0.305816	-0.114671	0.348129	-0.0585117	0.63296	-0.066744	0.585824	-0.0940676	0.442002	0.0602224	0.623036	0.0127196	0.917383	0.0874768	0.474774	0.0888739	0.46772	0.164943	0.175613	0.13796	0.25828	0.090199	0.461083	0.134591	0.270202	-0.0235933	0.847408	0.0479832	0.695411	0.124724	0.307207	0.140263	0.250341	0.130105	0.286638	-0.00850932	0.944676	-0.0664882	0.587265	-0.0649645	0.595878	-0.228346	0.0591405	-0.15831	0.193874	-0.0688004	0.574304	-0.0620854	0.612304	-0.121173	0.321291	0.180368	0.138056	0.0675377	0.581366	0.0363004	0.767137
ZNF382	NA	6.82107	46.9121	NA	NA	0.105086	0.39015	0.0393789	0.748018	0.0813278	0.506486	-0.0527422	0.6669	0.0655096	0.59279	0.152113	0.212128	-0.0367133	0.764564	-0.00101812	0.993376	0.123131	0.313474	0.206744	0.0882989	0.130976	0.283398	-0.0468169	0.702465	-0.00630749	0.958977	0.111915	0.359914	-0.0545817	0.656002	-0.0476225	0.69759	0.00896897	0.941693	-0.119819	0.326765	-0.133876	0.272779	-0.11875	0.331134	0.0456504	0.709545	-0.0480012	0.695303	-0.105684	0.387445	-0.0983005	0.421641	-0.0493074	0.687434	-0.0641639	0.600426	0.0141618	0.908054	0.0915449	0.454394	0.0406582	0.740116	0.0603869	0.622085	-0.0444143	0.717074	0.0100814	0.934476	-0.0147063	0.904535	-0.0215996	0.860167	-0.0627931	0.608248	0.0557337	0.649213	-0.0628551	0.607893	-0.0815192	0.505483
ZNF383	turquoise	7.41277	50.9815	turquoise	turquoise	-0.427098	0.000252291	0.0513103	0.675432	-0.0788226	0.519711	0.0583941	0.633645	-0.363769	0.00212278	-0.65999	6.89364e-10	-0.397702	0.000714507	-0.585863	1.23417e-07	-0.715509	4.90137e-12	-0.605276	3.6041e-08	-0.559885	5.68058e-07	-0.389126	0.000951285	-0.35909	0.00244485	-0.510553	7.39758e-06	0.220169	0.0690913	0.202577	0.0950481	0.234947	0.0519852	0.512858	6.61947e-06	0.742058	2.97462e-13	0.45896	7.2958e-05	0.522327	4.1572e-06	0.455101	8.53489e-05	0.53415	2.27957e-06	0.565015	4.24555e-07	0.68993	5.48646e-11	0.687598	6.75473e-11	0.397662	0.000715475	0.0128516	0.916529	0.0525008	0.668336	-0.0644813	0.598621	-0.00810079	0.947329	-0.338612	0.00442826	-0.192076	0.113851	-0.120823	0.322698	0.156291	0.199691	0.552431	8.5978e-07	0.560521	5.48066e-07	0.374178	0.00153873
ZNF384	turquoise	8.221	56.5401	turquoise	turquoise	-0.402418	0.000608453	0.174763	0.150931	-0.107092	0.381114	0.194638	0.109019	-0.313961	0.00861163	-0.677201	1.66817e-10	-0.28113	0.0192846	-0.564623	4.34181e-07	-0.822388	4.55056e-18	-0.557552	6.47449e-07	-0.371248	0.00168642	-0.0488786	0.690013	-0.0823731	0.501019	-0.281668	0.0190449	0.477644	3.32226e-05	0.588818	1.02864e-07	0.559623	5.76501e-07	0.661053	6.33202e-10	0.844848	7.21281e-20	0.764031	2.23038e-14	0.578831	1.89031e-07	0.609542	2.71931e-08	0.611258	2.42524e-08	0.686085	7.72244e-11	0.603535	4.03826e-08	0.594744	7.09882e-08	0.272767	0.0233556	-0.278883	0.020314	-0.309745	0.00959853	-0.290272	0.0155429	0.0559738	0.647802	-0.608766	2.86322e-08	-0.408461	0.000493525	-0.197752	0.103361	0.0983431	0.421439	0.393133	0.000833016	0.287054	0.0167819	0.039272	0.748679
ZNF385A	black	8.61105	59.2227	black	black	0.221634	0.0672152	-0.131298	0.282205	-0.118367	0.332708	0.227663	0.0599246	0.569473	3.2833e-07	0.807962	4.85163e-17	0.284333	0.0178944	0.535933	2.07799e-06	0.57346	2.60059e-07	0.637846	3.75755e-09	0.495697	1.48563e-05	0.192704	0.112653	0.182996	0.132311	0.346851	0.0035031	-0.0269786	0.825834	-0.260703	0.030498	-0.175013	0.15034	-0.581655	1.59476e-07	-0.600175	5.0199e-08	-0.445999	0.000122657	-0.515183	5.91256e-06	-0.415817	0.000380451	-0.437902	0.000167923	-0.487957	2.10956e-05	-0.412154	0.00043341	-0.500787	1.17424e-05	-0.305248	0.0107585	0.00873206	0.943231	0.064403	0.599066	-0.022378	0.855181	-0.118674	0.331445	0.169569	0.163644	0.184588	0.128921	-0.00832945	0.945844	-0.0208923	0.864702	-0.0655554	0.592531	-0.416094	0.000376693	-0.269795	0.0249681
ZNF385B	blue	7.80809	53.7003	blue	blue	0.247475	0.040351	-0.407106	0.000517415	-0.110233	0.367224	-0.396275	0.00074976	0.163746	0.178811	0.664427	4.8243e-10	0.320573	0.0072421	0.669234	3.25484e-10	0.97258	3.6137e-44	0.668578	3.43601e-10	0.483171	2.60922e-05	0.1846	0.128896	0.233798	0.0531764	0.459688	7.08159e-05	-0.516539	5.53355e-06	-0.467143	5.19851e-05	-0.614903	1.89745e-08	-0.718917	3.48249e-12	-0.966314	3.22445e-41	-0.827952	1.7238e-18	-0.715702	4.8079e-12	-0.764601	2.07788e-14	-0.55612	7.01209e-07	-0.726323	1.6283e-12	-0.74757	1.59251e-13	-0.725413	1.79014e-12	-0.389271	0.000946753	0.263116	0.0289383	0.314019	0.00859864	0.293597	0.0143464	0.174989	0.150396	0.731618	9.31302e-13	0.558793	6.03992e-07	0.287915	0.0164422	-0.0933059	0.445724	-0.528223	3.08967e-06	-0.371887	0.00165314	-0.0577732	0.637264
ZNF385C	NA	7.09168	48.7731	NA	steelblue	-0.141466	0.246262	0.124046	0.309863	0.0652946	0.594007	0.105291	0.389221	-0.185884	0.12621	-0.383345	0.00114879	-0.371481	0.00167418	-0.32081	0.00719668	-0.443914	0.00013309	-0.413566	0.000412241	-0.399747	0.00066663	-0.253395	0.0356567	-0.278828	0.0203397	-0.400518	0.000649326	0.17108	0.159866	-0.07151	0.559286	-0.026122	0.831282	0.286681	0.0169307	0.454261	8.82926e-05	0.202347	0.095432	0.309545	0.00964768	0.230665	0.0565412	0.364865	0.00205309	0.460141	6.95111e-05	0.330282	0.00557727	0.432158	0.000208854	0.287971	0.0164204	-0.0214553	0.861091	0.122051	0.317768	-0.00869711	0.943457	0.134037	0.272195	-0.172527	0.15631	-0.0922287	0.451017	-0.0032319	0.978974	0.440648	0.000151091	0.35422	0.00282576	0.383423	0.00114592	0.294754	0.0139493
ZNF385D	blue	7.57143	52.0727	blue	blue	0.255331	0.0342238	-0.383854	0.00113002	-0.157312	0.196733	-0.321629	0.00704204	0.230253	0.0569957	0.729158	1.2093e-12	0.349449	0.00324938	0.711967	6.95485e-12	0.96515	9.88211e-41	0.723998	2.07271e-12	0.573224	2.63695e-07	0.300411	0.0121403	0.35817	0.00251307	0.586483	1.18806e-07	-0.40158	0.0006262	-0.360129	0.00236978	-0.513796	6.32537e-06	-0.692547	4.33462e-11	-0.957315	7.77309e-38	-0.745676	1.97751e-13	-0.654768	1.0413e-09	-0.759855	3.72716e-14	-0.607705	3.0716e-08	-0.753149	8.32183e-14	-0.745834	1.94222e-13	-0.787705	9.8071e-16	-0.447507	0.000115584	0.182484	0.133416	0.176862	0.146009	0.201055	0.0976128	0.153624	0.207567	0.652871	1.20727e-09	0.492185	1.74367e-05	0.262484	0.0293403	-0.125922	0.302547	-0.554384	7.72055e-07	-0.476191	3.53765e-05	-0.190636	0.11664
ZNF391	NA	6.85186	47.1238	NA	red	-0.112791	0.356139	-0.183969	0.130232	-0.097789	0.424073	-0.175389	0.14945	-0.0671214	0.583702	0.00458379	0.970182	0.0374917	0.759721	-0.00349764	0.977245	0.0722789	0.555058	0.0225077	0.85435	-0.0530868	0.664854	-0.0953202	0.43592	-0.128098	0.294202	-0.0680506	0.578492	-0.154724	0.204292	-0.242003	0.0451356	-0.236547	0.0503613	-0.119627	0.327549	-0.0640488	0.601081	-0.150117	0.218258	-0.0749549	0.540465	-0.107897	0.377526	0.00818928	0.946754	0.0343735	0.779175	0.0453896	0.711131	0.0979086	0.423503	0.087661	0.47384	0.166329	0.171961	0.241127	0.0459433	0.14556	0.232715	-0.0290724	0.812555	0.114173	0.350241	0.132042	0.27946	0.0116737	0.924155	0.0167789	0.891158	0.139329	0.253542	0.169649	0.163442	0.120525	0.323902
ZNF394	blue	11.5843	79.6711	blue	blue	0.508529	8.1505e-06	0.0140268	0.908927	0.450822	0.000101343	-0.138603	0.256049	0.343555	0.00385032	0.577215	2.08203e-07	0.369864	0.00176051	0.408832	0.00048716	0.701286	1.9373e-11	0.439069	0.000160568	0.383689	0.00113608	-0.0174643	0.88674	-0.0323998	0.79156	0.148228	0.224171	-0.518517	5.02127e-06	-0.535675	2.10615e-06	-0.40123	0.000633728	-0.650057	1.50051e-09	-0.740044	3.72283e-13	-0.701611	1.87915e-11	-0.470975	4.4224e-05	-0.474864	3.74571e-05	-0.453967	8.93433e-05	-0.567619	3.65537e-07	-0.56517	4.20803e-07	-0.41242	0.00042935	-0.126053	0.30204	0.196522	0.105568	0.376862	0.00141376	0.344598	0.00373728	-0.0535031	0.662384	0.49774	1.35241e-05	0.23894	0.048011	-0.0296991	0.80859	-0.166506	0.1715	-0.320495	0.00725698	-0.212663	0.0793681	-0.0605294	0.621262
ZNF395	turquoise	9.00921	61.961	turquoise	turquoise	-0.239046	0.0479092	0.183014	0.132272	-0.146585	0.229408	0.273516	0.0229636	-0.205829	0.0897476	-0.49098	1.84137e-05	-0.424883	0.000273793	-0.420455	0.000321891	-0.678521	1.49033e-10	-0.480867	2.88709e-05	-0.338864	0.00439703	0.0293499	0.810798	0.135337	0.267532	-0.140891	0.248205	0.625405	9.19066e-09	0.542419	1.47707e-06	0.488557	2.05354e-05	0.599988	5.08081e-08	0.692324	4.42284e-11	0.68508	8.43697e-11	0.520266	4.60569e-06	0.375117	0.00149394	0.234687	0.0522528	0.556735	6.77637e-07	0.472222	4.19402e-05	0.279017	0.0202514	-0.0683411	0.576868	-0.260027	0.0309469	-0.46059	6.82418e-05	-0.578297	1.95179e-07	0.0574564	0.639114	-0.401252	0.000633255	-0.175729	0.14865	0.0541743	0.65841	0.198372	0.102263	0.329776	0.00565489	0.216264	0.0742947	0.129031	0.290669
ZNF396	NA	6.86011	47.1805	NA	darkorange	-0.116349	0.341072	0.0755922	0.537018	-0.0457457	0.708966	0.0520706	0.670897	-0.0324588	0.791189	-0.13569	0.266275	-0.0366702	0.764832	-0.121905	0.318354	-0.188636	0.120597	-0.13639	0.26379	-0.142731	0.242021	-0.099251	0.417144	-0.137962	0.258275	-0.0961193	0.432065	-0.0523659	0.669138	0.0333008	0.7859	0.110878	0.364409	0.0964117	0.430659	0.207612	0.0869423	0.161519	0.184875	0.166077	0.172622	0.173265	0.154519	0.237168	0.0497427	0.130237	0.286145	0.0967969	0.428812	0.202422	0.095307	0.0633174	0.605251	-0.172221	0.157057	0.0373143	0.760824	0.0395427	0.747004	-0.0396189	0.746533	-0.174088	0.15254	-0.160748	0.187008	-0.031615	0.796499	0.0116626	0.924227	-0.0141	0.908454	0.0454885	0.71053	-0.0304375	0.803924
ZNF397	turquoise	7.48673	51.4901	turquoise	turquoise	-0.373083	0.00159247	0.18703	0.123848	0.0213617	0.861691	0.0808409	0.509043	-0.462252	6.37235e-05	-0.801249	1.36507e-16	-0.449773	0.000105664	-0.681805	1.12299e-10	-0.85809	4.54639e-21	-0.655779	9.61961e-10	-0.511591	7.03699e-06	-0.178584	0.142061	-0.145484	0.232963	-0.417011	0.000364513	0.4537	9.03081e-05	0.487976	2.10777e-05	0.424343	0.000279284	0.72529	1.81327e-12	0.884629	6.90327e-24	0.708532	9.71747e-12	0.630534	6.387e-09	0.546608	1.18034e-06	0.500414	1.19481e-05	0.704422	1.44088e-11	0.661277	6.21928e-10	0.62925	7.00046e-09	0.264726	0.0279358	-0.175826	0.148422	-0.231414	0.0557216	-0.297855	0.0129309	0.107343	0.379992	-0.463204	6.12635e-05	-0.284689	0.0177452	-0.0680806	0.578324	0.175665	0.148802	0.437788	0.000168658	0.478205	3.24244e-05	0.295624	0.0136567
ZNF397OS	NA	6.89511	47.4213	NA	plum1	-0.219611	0.0698162	-0.0881494	0.471371	-0.0883151	0.470534	-0.0940142	0.442263	-0.235637	0.0512801	-0.321702	0.00702841	-0.172921	0.155352	-0.197136	0.104462	-0.25152	0.0370913	-0.334611	0.00495091	-0.300089	0.0122376	-0.0715118	0.559276	-0.0414331	0.735343	-0.156304	0.199653	0.153009	0.209416	0.0551327	0.652752	-0.0277007	0.821249	0.319859	0.00738008	0.272815	0.0233304	0.170111	0.162281	0.137554	0.259699	0.0819199	0.503386	0.0225989	0.853766	0.133651	0.273592	0.320426	0.00727025	0.220607	0.0685261	0.126051	0.302047	0.125102	0.305732	-0.0351858	0.774094	-0.00849738	0.944754	-0.00146673	0.990457	0.00171319	0.988853	0.0836245	0.494515	0.10346	0.397568	-0.0838421	0.493389	0.119173	0.3294	0.254873	0.034558	0.257361	0.0327734
ZNF398	yellow	8.31805	57.2075	yellow	yellow	-0.353104	0.00292012	0.0917539	0.45336	0.0938989	0.442825	0.048794	0.690523	-0.314304	0.0085353	-0.534922	2.19014e-06	-0.243692	0.043611	-0.417376	0.000359766	-0.588222	1.06732e-07	-0.406735	0.000524152	-0.571595	2.90123e-07	-0.410017	0.000467325	-0.487936	2.11146e-05	-0.585592	1.25486e-07	-0.0278393	0.820369	0.125672	0.303513	0.156301	0.199662	0.551124	9.2367e-07	0.58615	1.21263e-07	0.287532	0.0165926	0.432112	0.000209214	0.48234	2.70647e-05	0.466483	5.34419e-05	0.390458	0.000910391	0.659334	7.26332e-10	0.701498	1.89921e-11	0.613216	2.12654e-08	-0.0983487	0.421413	0.15825	0.194043	0.241471	0.0456242	-0.139715	0.252215	-0.217721	0.0723179	-0.209204	0.0844948	-0.128067	0.294317	-0.049336	0.687262	0.522364	4.14945e-06	0.551175	9.21088e-07	0.277847	0.020804
ZNF404	turquoise	7.94197	54.621	turquoise	turquoise	-0.267901	0.0260443	0.278099	0.0206838	0.0880617	0.471813	0.180168	0.138501	-0.341627	0.00406721	-0.777178	4.12366e-15	-0.542504	1.4704e-06	-0.789577	7.53195e-16	-0.880783	1.94221e-23	-0.745967	1.91304e-13	-0.635118	4.58743e-09	-0.472426	4.15759e-05	-0.292275	0.0148125	-0.47855	3.19414e-05	0.306461	0.0104343	0.328002	0.00593455	0.400926	0.000640354	0.621206	1.23203e-08	0.899198	9.55459e-26	0.582299	1.53386e-07	0.593369	7.74211e-08	0.512002	6.899e-06	0.600395	4.94932e-08	0.759814	3.74596e-14	0.750851	1.08942e-13	0.739391	4.00206e-13	0.326816	0.00612813	-0.157269	0.196857	-0.0739659	0.545836	-0.230645	0.0565627	0.146931	0.228297	-0.46598	5.45797e-05	-0.241062	0.0460033	-0.104846	0.39124	0.215987	0.0746761	0.560192	5.58326e-07	0.626129	8.73398e-09	0.373326	0.00158043
ZNF407	salmon	8.52068	58.6012	salmon	salmon	-0.0609008	0.619119	-0.231418	0.055717	-0.296794	0.0132718	-0.319321	0.00748568	-0.22348	0.0649115	0.0144806	0.905993	0.214326	0.0769919	0.266539	0.0268419	0.248944	0.039141	0.0980594	0.422787	0.449362	0.000107402	0.607296	3.15568e-08	0.523108	3.99812e-06	0.531416	2.62473e-06	0.245032	0.0424327	0.304084	0.011078	0.0667592	0.585739	0.13326	0.275009	-0.21896	0.07067	0.126847	0.29898	-0.0325097	0.790869	-0.127475	0.296574	-0.270082	0.0248086	-0.225523	0.0624347	-0.365603	0.00200732	-0.46556	5.55448e-05	-0.354355	0.00281449	0.125431	0.304451	-0.397535	0.00071857	-0.212004	0.0803245	0.140006	0.251219	0.134849	0.269274	0.000296293	0.998072	0.103149	0.398994	-0.166891	0.170497	-0.509411	7.81408e-06	-0.471857	4.25964e-05	-0.320424	0.00727074
ZNF408	darkturquoise	8.22124	56.5417	darkturquoise	darkturquoise	-0.0883958	0.470127	0.130272	0.286014	-0.205659	0.090019	0.319278	0.00749414	0.0124005	0.919448	-0.156406	0.199356	-0.154976	0.203547	-0.179962	0.138959	-0.361633	0.00226474	-0.167983	0.167676	0.147987	0.224934	0.41755	0.000357518	0.470979	4.42167e-05	0.268584	0.0256521	0.679147	1.41241e-10	0.617207	1.62212e-08	0.554597	7.63037e-07	0.327446	0.00602465	0.373397	0.00157692	0.631932	5.77725e-09	0.0707648	0.563397	0.214033	0.0774057	0.0681848	0.577741	0.342729	0.00394197	0.0583478	0.633914	-0.108672	0.374088	-0.352938	0.00293443	-0.35728	0.00258064	-0.635802	4.3641e-09	-0.63012	6.57875e-09	0.118554	0.331936	-0.496756	1.41513e-05	-0.222896	0.0656326	0.0417305	0.733513	0.169898	0.162814	-0.0641946	0.600251	-0.258775	0.0317939	-0.187927	0.122024
ZNF409	NA	7.03105	48.3562	NA	turquoise	-0.140267	0.250327	0.244453	0.0429383	0.18037	0.13805	0.100623	0.410704	-0.195016	0.10832	-0.442527	0.000140479	-0.0460863	0.706896	-0.51052	7.40945e-06	-0.536123	2.0576e-06	-0.399643	0.00066898	-0.238866	0.0480825	-0.121418	0.320303	-0.184839	0.128391	-0.341246	0.00411133	0.220991	0.0680335	0.211106	0.0816439	0.342189	0.00400288	0.44533	0.000125922	0.523319	3.95621e-06	0.437466	0.00017075	0.480391	2.9479e-05	0.492919	1.68651e-05	0.255831	0.0338617	0.309091	0.00976015	0.460936	6.72761e-05	0.475735	3.60795e-05	0.355347	0.00273314	-0.0831359	0.497049	-0.125516	0.304122	0.0279443	0.819703	-0.190265	0.117366	-0.362226	0.00222451	-0.399251	0.000677964	-0.350479	0.00315339	-0.139313	0.253598	0.226375	0.0614256	0.2437	0.0436045	0.0570262	0.64163
ZNF41	NA	7.03957	48.4148	NA	grey60	-0.111498	0.361715	-0.17689	0.145944	-0.0793866	0.516718	-0.018859	0.877763	0.0582305	0.634597	0.183781	0.130632	-0.10459	0.392402	0.159159	0.191463	0.200368	0.0987866	0.319204	0.00750884	-0.0885427	0.469387	0.0124122	0.919373	-0.000453937	0.997046	-0.0117076	0.923936	-0.0845936	0.489509	-0.0352029	0.773987	-0.227375	0.0602577	-0.164967	0.17555	-0.203868	0.0929155	-0.218745	0.0709541	-0.260959	0.0303292	-0.201396	0.0970333	-0.135833	0.265766	-0.163602	0.1792	-0.0941385	0.441657	-0.151804	0.213067	0.0222392	0.856069	-0.0473021	0.699527	0.142951	0.241286	0.134232	0.271492	0.013514	0.912243	0.216638	0.0737838	0.285598	0.0173694	0.165568	0.173959	0.0647223	0.597252	0.0969732	0.427967	0.0194976	0.873657	0.148208	0.224234
ZNF410	turquoise	9.29266	63.9105	turquoise	turquoise	-0.406268	0.000532724	0.160825	0.186796	-0.0124386	0.919202	0.0670738	0.58397	-0.429181	0.000233499	-0.777402	4.00315e-15	-0.54496	1.28968e-06	-0.700846	2.01893e-11	-0.860659	2.57474e-21	-0.621545	1.20343e-08	-0.688529	6.21787e-11	-0.406305	0.000532041	-0.32184	0.00700262	-0.534033	2.29349e-06	0.271171	0.0242101	0.319737	0.00740393	0.301583	0.0117922	0.656266	9.25853e-10	0.884891	6.42519e-24	0.584575	1.33548e-07	0.607885	3.03525e-08	0.491209	1.82243e-05	0.677494	1.62708e-10	0.791013	6.14055e-16	0.713716	5.85535e-12	0.724881	1.89185e-12	0.328366	0.00587622	-0.157016	0.197589	-0.0383327	0.754498	-0.20704	0.0878341	0.142665	0.242241	-0.429406	0.000231542	-0.184694	0.128697	0.0469552	0.701627	0.288407	0.0162508	0.568477	3.47851e-07	0.630417	6.44062e-09	0.380321	0.00126623
ZNF414	NA	7.3228	50.3627	NA	yellowgreen	-0.193251	0.111616	-0.0927104	0.448645	-0.114666	0.348147	-0.0518324	0.672316	-0.226933	0.0607719	-0.199272	0.100683	-0.0772045	0.528345	-0.092114	0.451582	-0.138999	0.254679	-0.0207095	0.865874	-0.142145	0.243977	-0.0226921	0.85317	-0.0919317	0.452482	-0.0599566	0.624574	0.00251537	0.983635	0.122278	0.316866	-0.0168521	0.890686	0.247271	0.0405215	0.145859	0.231747	0.0976685	0.424647	0.0926377	0.449003	0.127561	0.296246	0.204549	0.0918055	0.191947	0.114099	0.0728333	0.552019	0.132532	0.277665	0.0253735	0.836048	-0.0203934	0.867903	-0.00265785	0.982708	0.00260764	0.983034	0.198077	0.102784	-0.0381355	0.755722	-0.000937854	0.993898	0.0692418	0.571845	0.0143776	0.906659	0.0739951	0.545677	0.134421	0.270813	0.0196574	0.87263
ZNF415	blue	9.42676	64.8327	NA	darkgreen	0.126723	0.299457	-0.183226	0.131818	0.0681061	0.578182	-0.290407	0.0154928	0.0369179	0.76329	0.260397	0.0307007	0.0320806	0.793568	0.064048	0.601085	0.479211	3.10364e-05	0.340516	0.00419714	6.58113e-05	0.999572	-0.260985	0.0303117	-0.149096	0.22144	0.00488853	0.9682	-0.436728	0.000175636	-0.498918	1.28072e-05	-0.48289	2.64176e-05	-0.484847	2.42287e-05	-0.479424	3.07502e-05	-0.633172	5.28294e-09	-0.252332	0.0364641	-0.437106	0.000173122	-0.162721	0.181586	-0.247364	0.0404437	-0.318172	0.00771551	-0.186052	0.125861	-0.0378188	0.757689	0.221318	0.0676167	0.462053	6.42488e-05	0.313837	0.00863925	0.180609	0.137521	0.543823	1.37061e-06	0.408959	0.000484991	0.183974	0.130219	0.100052	0.413376	-0.0164762	0.89311	0.101512	0.406559	0.267087	0.0265189
ZNF416	turquoise	7.85291	54.0085	turquoise	turquoise	-0.455848	8.28083e-05	0.0512216	0.675962	-0.182091	0.134268	0.137304	0.260575	-0.325342	0.00637662	-0.64935	1.58419e-09	-0.4184	0.000346744	-0.539263	1.7455e-06	-0.754077	7.4578e-14	-0.544189	1.34403e-06	-0.437605	0.000169847	-0.0795213	0.516005	-0.0538559	0.660294	-0.29847	0.0127368	0.48873	2.03766e-05	0.499501	1.24659e-05	0.375125	0.00149353	0.641498	2.86766e-09	0.786494	1.16172e-15	0.684028	9.25201e-11	0.482454	2.69297e-05	0.468732	4.86257e-05	0.482743	2.6589e-05	0.628918	7.16818e-09	0.512434	6.7566e-06	0.540921	1.59923e-06	0.225278	0.0627275	-0.163777	0.178729	-0.242155	0.0449968	-0.309517	0.00965473	0.0619984	0.612803	-0.475615	3.62667e-05	-0.261648	0.0298787	-0.0418973	0.732488	0.193897	0.1104	0.382603	0.00117668	0.291633	0.0150431	0.179341	0.140351
ZNF417	NA	7.02478	48.313	NA	violet	-0.0683589	0.576768	-0.100188	0.412738	-0.0185649	0.879654	-0.0349142	0.775792	-0.128814	0.291487	-0.0582996	0.634195	-0.272649	0.0234181	-0.0750835	0.539769	-0.0123868	0.919537	-0.0356272	0.771336	-0.189758	0.118365	-0.156317	0.199615	-0.0614162	0.61615	-0.122368	0.316503	-0.0276058	0.821851	-0.100335	0.41205	-0.248398	0.0395873	-0.0713078	0.5604	0.0207785	0.865432	-0.130289	0.285951	-0.00158577	0.989682	-0.158467	0.193425	-0.0965622	0.429937	0.0146583	0.904845	0.254057	0.0351613	0.0317516	0.795639	-0.00330802	0.978478	0.104515	0.392745	0.134173	0.271706	-0.0226307	0.853563	0.155052	0.203323	0.216882	0.0734517	0.257682	0.032549	0.137387	0.260282	0.248731	0.0393143	0.200425	0.0986887	0.302397	0.0115554	0.307416	0.010185
ZNF418	NA	7.42909	51.0937	NA	steelblue	0.113235	0.354236	0.276945	0.0212391	0.147495	0.226497	0.0841798	0.491643	0.020957	0.864286	-0.128709	0.291885	0.0978055	0.423994	-0.22371	0.0646279	-0.186358	0.125229	-0.0699397	0.567966	0.132356	0.278308	0.048676	0.691233	-0.0327362	0.789445	-0.023005	0.851168	0.0831508	0.496972	0.137798	0.258846	0.281569	0.0190889	-0.0447105	0.715268	0.17108	0.159866	0.228295	0.0591992	0.0984577	0.420896	0.249372	0.0387943	0.227244	0.0604095	0.327443	0.00602517	-0.0385673	0.753044	0.116345	0.341088	-0.0158441	0.897187	-0.26541	0.0275186	-0.115213	0.345839	-0.0528632	0.666181	0.0453787	0.711198	-0.390221	0.000917557	-0.392939	0.000838412	-0.265101	0.0277067	0.15148	0.214057	-0.10674	0.382691	-0.0945606	0.439603	-0.266047	0.0271352
ZNF419	turquoise	9.33198	64.1809	turquoise	turquoise	-0.141037	0.24771	0.426133	0.000261461	0.158393	0.193635	0.433206	0.000200764	-0.0663835	0.587855	-0.527602	3.18849e-06	-0.205271	0.0906409	-0.574711	2.41564e-07	-0.81515	1.53086e-17	-0.572672	2.72386e-07	-0.320672	0.00722298	0.0112629	0.926817	-0.110614	0.365557	-0.36978	0.00176507	0.506447	8.99907e-06	0.380124	0.00127426	0.577402	2.05893e-07	0.594515	7.20264e-08	0.796941	2.59756e-16	0.772961	7.17398e-15	0.637626	3.8188e-09	0.724377	1.99322e-12	0.40706	0.000518255	0.585783	1.24024e-07	0.531055	2.67379e-06	0.517734	5.2186e-06	0.286252	0.0171034	-0.274122	0.0226504	-0.383789	0.00113241	-0.29996	0.0122769	-0.180548	0.137656	-0.593952	7.46308e-08	-0.533958	2.30244e-06	-0.284511	0.0178197	0.140436	0.249751	0.314731	0.00844135	0.187225	0.123451	0.00533843	0.965275
ZNF420	NA	7.08964	48.7592	NA	lightgreen	-0.136217	0.264402	0.138999	0.254678	0.0902377	0.46089	0.0903949	0.460106	-0.126094	0.301882	-0.324245	0.00656714	-0.0972885	0.42646	-0.351067	0.00309977	-0.394742	0.0007894	-0.314285	0.00853952	-0.321274	0.00710872	-0.318535	0.00764228	-0.363496	0.00214048	-0.312406	0.00896474	0.00400702	0.973932	-0.000584537	0.996197	0.15234	0.211437	0.226424	0.0613678	0.395071	0.000780723	0.179878	0.139147	0.469851	4.63804e-05	0.32958	0.00568525	0.339956	0.00426388	0.332551	0.00524079	0.409862	0.000469876	0.449981	0.000104794	0.262505	0.029327	0.0211947	0.862762	0.114944	0.346974	0.0487077	0.691043	-0.0781846	0.523107	-0.201112	0.0975157	-0.210208	0.0829808	-0.193939	0.110322	0.0437106	0.721373	0.30566	0.0106474	0.336268	0.00472819	0.130233	0.286161
ZNF423	skyblue	8.93065	61.4207	skyblue	skyblue	-0.269584	0.0250861	0.0500692	0.68286	0.163301	0.180013	0.195456	0.107511	-0.0157117	0.898042	-0.228878	0.058536	-0.227624	0.0599696	-0.350984	0.00310726	-0.437428	0.000170999	-0.160059	0.188931	-0.469976	4.61375e-05	-0.568513	3.47124e-07	-0.62083	1.26452e-08	-0.613401	2.10012e-08	-0.100178	0.412783	-0.18429	0.12955	-0.0406338	0.740267	0.126271	0.301197	0.421488	0.000310031	0.0095893	0.937668	0.231021	0.0561497	0.282541	0.0186611	0.478708	3.17226e-05	0.443754	0.000133927	0.515775	5.74423e-06	0.702444	1.73743e-11	0.535553	2.11956e-06	-0.0519559	0.67158	0.467695	5.07946e-05	0.237156	0.0497547	-0.132557	0.277573	-0.203289	0.0938682	-0.0853476	0.485632	-0.20388	0.0928966	0.197927	0.103051	0.837081	3.24516e-19	0.622652	1.11432e-08	0.342437	0.00397484
ZNF425	turquoise	8.46981	58.2513	turquoise	turquoise	-0.298877	0.0126095	0.295724	0.0136234	0.160531	0.187612	0.236185	0.0507257	-0.302216	0.0116077	-0.749259	1.31078e-13	-0.374418	0.00152715	-0.697466	2.7646e-11	-0.918397	1.10593e-28	-0.72804	1.36051e-12	-0.630787	6.2721e-09	-0.40471	0.000562274	-0.450023	0.00010462	-0.621607	1.19821e-08	0.282764	0.0185641	0.240907	0.0461482	0.372878	0.00160277	0.649117	1.61272e-09	0.919869	6.15774e-29	0.617049	1.63973e-08	0.684755	8.68113e-11	0.665612	4.38133e-10	0.6172	1.62287e-08	0.735449	6.16465e-13	0.765205	1.92685e-14	0.861702	2.0375e-21	0.544215	1.34216e-06	-0.0945616	0.439598	-0.00093304	0.993929	-0.0722366	0.55529	-0.101483	0.406694	-0.52247	4.12752e-06	-0.402899	0.000598498	-0.245615	0.0419279	0.15349	0.207969	0.642313	2.69844e-09	0.616765	1.67182e-08	0.30243	0.011546
ZNF426	turquoise	7.66768	52.7346	turquoise	turquoise	-0.225182	0.0628432	0.213246	0.0785285	0.193066	0.111965	0.0394232	0.747743	-0.447841	0.000114073	-0.704499	1.43042e-11	-0.531253	2.64672e-06	-0.59848	5.59737e-08	-0.717333	4.08452e-12	-0.577499	2.04706e-07	-0.663042	5.39615e-10	-0.402597	0.000604734	-0.370513	0.00172539	-0.546225	1.20491e-06	0.14239	0.243156	0.0959197	0.433027	0.112115	0.35905	0.528186	3.09547e-06	0.727493	1.44089e-12	0.40201	0.000617036	0.554655	7.60584e-07	0.354113	0.00283466	0.435214	0.000186059	0.614681	1.92612e-08	0.65548	9.84791e-10	0.648391	1.70487e-09	0.363066	0.00216863	0.00637967	0.958508	0.0388073	0.751556	-0.111866	0.360124	0.0728557	0.551897	-0.154753	0.204207	-0.0561488	0.646774	0.0888477	0.467852	0.176388	0.14711	0.555976	7.06852e-07	0.672776	2.4243e-10	0.508081	8.32654e-06
ZNF428	NA	13.0751	89.9244	NA	lightyellow	-0.167123	0.169895	0.0122776	0.920244	-0.204679	0.0915958	0.0385579	0.753102	-0.290469	0.0154697	-0.338937	0.00438801	-0.380478	0.0012599	-0.319578	0.00743511	-0.301846	0.0117152	-0.183394	0.131456	-0.0147055	0.90454	0.144156	0.237301	0.298702	0.0126641	0.216825	0.0735285	0.430279	0.000224117	0.532106	2.53321e-06	0.324234	0.00656918	0.386649	0.0010318	0.330921	0.00548067	0.410929	0.000452569	0.189857	0.118169	0.045747	0.708958	0.0792745	0.517313	0.293018	0.0145491	0.124002	0.310036	-0.0553012	0.651759	-0.288247	0.016313	-0.175226	0.149834	-0.458312	7.49139e-05	-0.507461	8.57589e-06	0.37979	0.00128794	-0.146268	0.230426	0.0467401	0.70293	0.232927	0.0540948	0.180292	0.138224	0.0231005	0.850558	0.0302278	0.805249	0.068859	0.573977
ZNF429	turquoise	7.13218	49.0517	plum1	plum1	-0.284692	0.0177443	0.031439	0.797608	0.0851447	0.486674	-0.0743982	0.543485	-0.459075	7.2615e-05	-0.655771	9.62624e-10	-0.495403	1.50578e-05	-0.452022	9.65977e-05	-0.59607	6.52694e-08	-0.597388	6.00184e-08	-0.55298	8.34224e-07	-0.292072	0.0148849	-0.202029	0.095966	-0.539291	1.74293e-06	0.203188	0.0940345	0.0703276	0.565816	0.0714134	0.559818	0.485756	2.32706e-05	0.619277	1.40757e-08	0.357653	0.0025521	0.385363	0.001076	0.264728	0.0279348	0.247754	0.0401187	0.451612	9.81965e-05	0.625932	8.85634e-09	0.505722	9.31369e-06	0.260098	0.0308994	0.197611	0.103613	0.00757078	0.95077	-0.157633	0.195809	0.0619587	0.613031	-0.0930629	0.446915	0.0405374	0.740861	0.16218	0.183061	0.203074	0.0942239	0.438776	0.00016239	0.572724	2.71548e-07	0.533174	2.39757e-06
ZNF43	NA	6.98004	48.0054	NA	NA	0.124206	0.309234	0.170806	0.160548	-0.00395421	0.974276	0.139255	0.253796	0.123673	0.31133	0.0323268	0.792019	-0.0363504	0.766825	-0.0271383	0.82482	-0.0607181	0.620172	-0.0643975	0.599097	0.0611012	0.617963	0.0689528	0.573454	0.211989	0.0803463	0.0955624	0.43475	0.224653	0.0634797	0.149569	0.219962	0.124468	0.308208	0.00123239	0.991981	0.0644325	0.598898	0.107627	0.378727	0.036341	0.766883	-0.0197076	0.872307	-0.0286622	0.815152	0.0457005	0.70924	0.0147665	0.904146	-0.0614274	0.616085	-0.0510765	0.676829	-0.175591	0.148975	-0.188268	0.121336	-0.109539	0.370264	0.0810449	0.50797	-0.113448	0.353328	-0.0810724	0.507826	-0.182692	0.132966	0.0821381	0.502245	-0.0664612	0.587417	-0.082386	0.500952	-0.0981592	0.422312
ZNF430	green	12.493	85.9207	green	green	0.7014	1.91674e-11	0.965623	6.29594e-41	0.780885	2.50945e-15	0.593204	7.82265e-08	0.423934	0.000283512	-0.0607685	0.619881	0.133142	0.27544	-0.438008	0.000167245	-0.451974	9.67828e-05	-0.447457	0.000115816	-0.0930599	0.446929	-0.13915	0.254156	-0.255476	0.0341182	-0.220153	0.0691112	0.178932	0.141273	-0.0229481	0.851533	0.540112	1.66913e-06	0.179399	0.140221	0.361447	0.00227754	0.358106	0.00251785	0.510923	7.26723e-06	0.571889	2.85173e-07	0.062189	0.611709	0.226687	0.0610595	0.156466	0.199184	0.288216	0.0163251	0.247199	0.0405819	-0.253831	0.0353295	-0.270627	0.0245078	-0.134053	0.272139	-0.447856	0.000114004	-0.458003	7.58644e-05	-0.640247	3.14703e-09	-0.538047	1.86069e-06	-0.196614	0.105402	0.10687	0.382108	-0.0158975	0.896843	-0.269314	0.0252381
ZNF431	turquoise	7.16064	49.2474	turquoise	turquoise	-0.246341	0.0413064	0.168015	0.167595	0.0920141	0.452075	-0.0204809	0.867341	-0.395105	0.000779851	-0.651951	1.29658e-09	-0.319067	0.00753599	-0.549679	9.99434e-07	-0.633634	5.10924e-09	-0.524038	3.81631e-06	-0.454448	8.76279e-05	-0.320383	0.00727854	-0.262776	0.0291539	-0.342818	0.00393198	0.160575	0.187489	0.341281	0.00410728	0.299612	0.0123829	0.520951	4.45173e-06	0.656528	9.06959e-10	0.420771	0.000318224	0.461891	6.46807e-05	0.445477	0.000125197	0.58091	1.66825e-07	0.576769	2.13808e-07	0.537048	1.96053e-06	0.5859	1.23141e-07	0.293851	0.0142584	-0.031929	0.794522	-0.0030193	0.980356	-0.101637	0.405976	0.155327	0.202515	-0.356603	0.00263321	-0.204151	0.092453	-0.0714608	0.559556	0.0524688	0.668526	0.367678	0.00188348	0.467192	5.18776e-05	0.214901	0.0761835
ZNF432	turquoise	7.2863	50.1117	yellow	yellow	-0.179246	0.140564	0.17696	0.145782	0.121362	0.32053	0.162565	0.182009	-0.127658	0.295876	-0.43048	0.000222433	-0.310969	0.0093023	-0.560965	5.34505e-07	-0.600024	5.06903e-08	-0.485948	2.30735e-05	-0.46755	5.11041e-05	-0.44742	0.000115983	-0.418826	0.000341444	-0.547902	1.10065e-06	0.16334	0.179907	0.0247693	0.8399	0.106652	0.383087	0.387676	0.000997717	0.596134	6.50051e-08	0.271162	0.024215	0.382407	0.00118412	0.411915	0.000437082	0.435987	0.000180673	0.491963	1.76132e-05	0.633925	5.00248e-09	0.661795	5.96623e-10	0.477229	3.38259e-05	0.111043	0.363689	0.136828	0.262248	0.0392246	0.748972	-0.0347555	0.776784	-0.336749	0.00466524	-0.244096	0.0432535	-0.250105	0.0382062	0.083631	0.494481	0.580742	1.6852e-07	0.544681	1.30911e-06	0.223372	0.0650441
ZNF433	turquoise	7.77621	53.481	yellow	yellow	-0.302121	0.0116354	0.226742	0.060995	0.115389	0.345096	0.13033	0.285799	-0.304137	0.0110634	-0.618165	1.51924e-08	-0.228873	0.0585416	-0.543235	1.41426e-06	-0.718156	3.76045e-12	-0.524618	3.70687e-06	-0.43296	0.000202635	-0.327872	0.00595551	-0.441768	0.000144679	-0.452854	9.34322e-05	0.179668	0.139616	0.253383	0.0356657	0.303372	0.0112773	0.47359	3.95603e-05	0.729194	1.20465e-12	0.488717	2.03887e-05	0.534702	2.21535e-06	0.632529	5.53387e-09	0.648942	1.63448e-09	0.605662	3.51396e-08	0.602132	4.42371e-08	0.735656	6.02733e-13	0.464035	5.91856e-05	-0.106523	0.383663	0.0632026	0.605906	0.037566	0.759259	-0.0520705	0.670897	-0.49976	1.23168e-05	-0.376755	0.00141855	-0.282144	0.018835	0.0881226	0.471506	0.45531	8.46319e-05	0.459537	7.12558e-05	0.0959659	0.432804
ZNF434	turquoise	8.96266	61.6409	turquoise	turquoise	-0.342023	0.00402179	0.26325	0.028854	0.0347231	0.776987	0.256967	0.033051	-0.285897	0.0172475	-0.743463	2.54059e-13	-0.414249	0.000402349	-0.727777	1.39848e-12	-0.927334	2.62837e-30	-0.692181	4.48058e-11	-0.564018	4.49442e-07	-0.295186	0.0138033	-0.293962	0.01422	-0.485596	2.34373e-05	0.407497	0.000510422	0.367257	0.00190805	0.456458	8.0785e-05	0.651612	1.33103e-09	0.936375	3.55396e-32	0.70619	1.21724e-11	0.644031	2.37238e-09	0.675935	1.85765e-10	0.676627	1.75172e-10	0.800502	1.52777e-16	0.723455	2.19211e-12	0.776459	4.53576e-15	0.423501	0.000288049	-0.140851	0.248342	-0.132254	0.278685	-0.187348	0.123199	0.00985053	0.935973	-0.599209	5.34179e-08	-0.424364	0.000279067	-0.216074	0.0745555	0.19144	0.115076	0.558628	6.09613e-07	0.498316	1.3169e-05	0.219749	0.0696356
ZNF436	NA	8.08859	55.6294	NA	grey60	-0.0681417	0.577982	-0.207134	0.0876875	-0.0757058	0.536404	-0.306005	0.0105553	-0.109289	0.371364	0.186364	0.125217	-0.129501	0.2889	0.202663	0.0949054	0.361665	0.0022626	0.489765	1.9451e-05	0.0547873	0.654789	-0.0911263	0.456468	0.0251806	0.837278	0.214139	0.0772565	-0.308593	0.00988475	-0.0946345	0.439244	-0.294559	0.0140155	-0.352054	0.00301158	-0.331134	0.00544882	-0.377738	0.00137502	-0.3324	0.00526272	-0.450168	0.000104018	-0.117275	0.337218	-0.176929	0.145854	-0.214532	0.0767019	-0.263903	0.0284445	-0.249453	0.0387286	-0.156348	0.199525	0.224675	0.0634537	0.0271569	0.824702	0.247295	0.0405017	0.24223	0.0449283	0.458572	7.4122e-05	0.415353	0.000386812	0.240132	0.0468751	-0.0428798	0.726459	0.0478358	0.696301	0.154663	0.204472
ZNF438	turquoise	8.0936	55.6639	turquoise	turquoise	-0.315392	0.00829732	0.315876	0.00819349	0.0873288	0.475524	0.268415	0.0257483	-0.283026	0.0184508	-0.718221	3.73573e-12	-0.362016	0.00223872	-0.644573	2.27752e-09	-0.919861	6.17704e-29	-0.683265	9.89028e-11	-0.492139	1.74731e-05	-0.217249	0.0729541	-0.245047	0.0424194	-0.477771	3.30401e-05	0.465346	5.60442e-05	0.432231	0.000208281	0.541781	1.52798e-06	0.742458	2.84426e-13	0.923629	1.30904e-29	0.768657	1.24727e-14	0.715258	5.02527e-12	0.725276	1.81583e-12	0.507721	8.47064e-06	0.663803	5.07464e-10	0.687346	6.90759e-11	0.70359	1.55914e-11	0.368737	0.00182299	-0.198357	0.10229	-0.257192	0.0328922	-0.252394	0.0364166	-0.125038	0.305979	-0.584283	1.35946e-07	-0.423682	0.000286151	-0.194048	0.110118	0.0599313	0.62472	0.511167	7.18221e-06	0.409622	0.000473851	0.169901	0.162808
ZNF439	turquoise	8.54924	58.7976	turquoise	turquoise	-0.348302	0.00335929	0.261409	0.0300343	0.0964552	0.430451	0.192449	0.113138	-0.310129	0.00950482	-0.738879	4.23469e-13	-0.340233	0.00423077	-0.691385	4.81438e-11	-0.893742	5.10354e-25	-0.666115	4.20502e-10	-0.556016	7.05283e-07	-0.361829	0.00225136	-0.373835	0.00155538	-0.568201	3.53455e-07	0.302536	0.0115156	0.307047	0.0102806	0.423473	0.00028835	0.60705	3.20723e-08	0.902487	3.32155e-26	0.645331	2.15106e-09	0.654262	1.08334e-09	0.700124	2.15985e-11	0.674589	2.08167e-10	0.728913	1.24092e-12	0.763801	2.29501e-14	0.821051	5.71642e-18	0.498921	1.28056e-05	-0.143904	0.238131	-0.0564511	0.645	-0.0596395	0.62641	-0.0789904	0.518819	-0.571133	2.98071e-07	-0.435108	0.000186816	-0.256284	0.0335365	0.141366	0.246598	0.535827	2.0895e-06	0.520367	4.58265e-06	0.202484	0.0952039
ZNF44	NA	6.75842	46.4811	NA	skyblue3	0.0308382	0.801396	-0.155699	0.201422	-0.108338	0.375569	-0.124739	0.307149	-0.049612	0.685604	0.125632	0.303672	0.141393	0.246508	0.264964	0.02779	0.238823	0.0481241	0.114612	0.348379	0.200207	0.0990641	0.237345	0.0495678	0.167373	0.169247	0.190726	0.116463	0.00836487	0.945614	-0.0505307	0.680094	-0.15463	0.204571	-0.0317065	0.795923	-0.230639	0.0565694	-0.108697	0.373977	-0.230859	0.0563279	-0.208763	0.085167	-0.20124	0.0972985	-0.137758	0.258985	-0.270831	0.0243958	-0.261167	0.0301929	-0.230243	0.0570067	0.0804743	0.510972	-0.0368593	0.763654	-0.0810926	0.50772	0.0680986	0.578223	0.147278	0.227189	0.0869819	0.477286	0.136277	0.264192	-0.0921341	0.451483	-0.272876	0.0232986	-0.169902	0.162806	-0.0379528	0.756856
ZNF440	NA	6.84168	47.0538	NA	NA	-0.0140939	0.908493	0.0582248	0.634631	0.0235336	0.847789	0.103845	0.395803	0.0853036	0.485858	-0.0654503	0.593125	-0.00801544	0.947883	-0.0182687	0.88156	-0.160056	0.188939	-0.164925	0.175662	-0.135359	0.267452	0.0112957	0.926605	-0.0694763	0.57054	-0.156641	0.198675	0.0723058	0.554911	-0.0135942	0.911724	-0.0451259	0.712737	0.192009	0.113981	0.147481	0.226542	0.138452	0.256571	0.0131109	0.914851	0.134263	0.271381	0.0392795	0.748633	0.0202169	0.869036	0.100596	0.410829	0.126037	0.302102	0.144602	0.23584	0.0291074	0.812333	-0.0664131	0.587688	-0.020351	0.868175	-0.225618	0.0623218	-0.10746	0.37947	-0.109167	0.371903	-0.0923985	0.45018	-0.0215323	0.860598	0.106951	0.381748	0.0336832	0.7835	0.000993514	0.993536
ZNF441	turquoise	6.97311	47.9577	NA	plum1	-0.327491	0.0060173	-0.0341294	0.780704	-0.108688	0.374015	-0.101786	0.405285	-0.359219	0.0024354	-0.469806	4.64689e-05	-0.280395	0.0196163	-0.314459	0.00850119	-0.407322	0.000513545	-0.258998	0.0316414	-0.49245	1.7228e-05	-0.233873	0.053098	-0.215975	0.0746919	-0.317322	0.00788953	0.0116086	0.924577	0.198133	0.102684	0.0174543	0.886805	0.452316	9.54663e-05	0.429737	0.000228699	0.248879	0.0391935	0.292623	0.0146885	0.249179	0.0389505	0.417485	0.000358352	0.329836	0.00564561	0.458646	7.39e-05	0.403005	0.00059632	0.295968	0.0135425	-0.085797	0.48333	0.0276045	0.821859	0.0865482	0.479493	0.129386	0.289333	-0.130982	0.283374	-0.0176046	0.885837	0.115479	0.344719	0.00714186	0.953556	0.247331	0.0404712	0.399494	0.00067239	0.209317	0.0843246
ZNF442	turquoise	7.30745	50.2571	turquoise	turquoise	-0.263936	0.0284241	0.153796	0.207053	-0.109381	0.37096	0.170018	0.162513	-0.293272	0.0144598	-0.539648	1.71044e-06	-0.361653	0.00226342	-0.488806	2.03075e-05	-0.620769	1.26986e-08	-0.425985	0.000262895	-0.344972	0.0036974	-0.0747108	0.541789	-0.076864	0.53017	-0.2025	0.0951767	0.327606	0.00599866	0.40772	0.000506466	0.346585	0.0035301	0.499857	1.22612e-05	0.633213	5.2671e-09	0.563854	4.53668e-07	0.470511	4.51035e-05	0.435281	0.000185591	0.406266	0.000532754	0.566246	3.95631e-07	0.447917	0.000113731	0.398148	0.000703804	0.115126	0.346205	-0.12647	0.300432	-0.261235	0.0301482	-0.255614	0.0340181	0.118349	0.33278	-0.396051	0.000755435	-0.213777	0.0777694	-0.0378414	0.757548	0.163377	0.179807	0.25632	0.0335107	0.232517	0.0545318	0.124025	0.309948
ZNF443	turquoise	7.92009	54.4706	NA	turquoise	-0.128306	0.29341	0.160556	0.187543	0.052189	0.670192	0.248523	0.0394844	-0.0842067	0.491504	-0.354882	0.00277104	-0.384598	0.00110309	-0.469064	4.79489e-05	-0.492527	1.71682e-05	-0.398808	0.00068823	-0.398155	0.000703649	-0.338117	0.00449008	-0.12761	0.29606	-0.233522	0.0534666	0.255371	0.0341947	0.170984	0.160103	0.242143	0.0450076	0.219746	0.0696394	0.508895	8.00919e-06	0.252596	0.0362619	0.25439	0.0349142	0.189467	0.118939	0.379837	0.001286	0.506859	8.8249e-06	0.417803	0.000354274	0.468467	4.9172e-05	0.155094	0.2032	-0.0820164	0.502881	0.0585927	0.632488	-0.159035	0.191813	0.206546	0.0886111	-0.250038	0.0382596	-0.089721	0.463471	-0.143231	0.240357	0.301388	0.0118496	0.45933	7.18621e-05	0.469448	4.71791e-05	0.273797	0.022818
ZNF444	black	8.7369	60.0882	NA	black	0.431832	0.000211431	0.272142	0.0236875	0.333614	0.00508948	0.337142	0.00461429	0.545206	1.27277e-06	0.574427	2.45645e-07	0.497654	1.35778e-05	0.352503	0.00297212	0.328397	0.00587122	0.347983	0.00339044	0.396687	0.000739428	0.00819117	0.946742	-0.0984791	0.420794	0.189102	0.119666	-0.214566	0.0766542	-0.217853	0.0721401	0.086024	0.482168	-0.43595	0.000180925	-0.373058	0.00159376	-0.271611	0.023972	-0.228126	0.0593925	-0.0760282	0.534665	-0.10947	0.370569	-0.395624	0.000766363	-0.225066	0.0629824	-0.19433	0.109592	-0.074907	0.540725	-0.262381	0.0294065	0.112214	0.358624	0.131443	0.281668	-0.311564	0.0091613	-0.0584242	0.633469	-0.189238	0.119395	-0.311946	0.00907176	-0.16851	0.166329	-0.153743	0.207212	-0.331157	0.00544537	-0.364095	0.00210183
ZNF445	NA	6.71367	46.1734	NA	greenyellow	-0.00146503	0.990468	-0.156028	0.200458	-0.0598338	0.625284	-0.167214	0.169661	-0.0990759	0.417971	0.0257885	0.833405	-0.235659	0.0512569	0.0694263	0.570818	0.134635	0.270045	0.0326739	0.789837	-0.207828	0.0866075	-0.0870899	0.476737	0.0332418	0.78627	-0.0189261	0.877331	-0.087412	0.475102	-0.150856	0.215974	-0.315233	0.00833178	-0.0460386	0.707186	-0.119543	0.327892	-0.19811	0.102726	-0.195308	0.107783	-0.273847	0.0227922	-0.213641	0.0779635	-0.233682	0.0532986	0.00805443	0.94763	-0.131325	0.282104	-0.077286	0.527908	0.230581	0.0566335	0.0950227	0.437361	0.0819721	0.503113	0.128274	0.293531	0.275081	0.0221621	0.373806	0.00155678	0.352272	0.0029924	0.0182027	0.881985	-0.02941	0.810418	0.142539	0.242661	0.243599	0.0436945
ZNF446	brown	8.285	56.9803	brown	brown	-0.13588	0.265599	0.254453	0.0348672	0.0812565	0.50686	0.287549	0.0165859	-0.121899	0.318379	-0.338788	0.00440637	-0.136267	0.264225	-0.134025	0.272241	-0.542957	1.43538e-06	-0.300035	0.012254	-0.0557545	0.649091	0.217106	0.0731479	-0.0186048	0.879397	-0.17044	0.161459	0.434221	0.000193201	0.37289	0.00160214	0.434781	0.000189143	0.410442	0.000460396	0.543262	1.41228e-06	0.638418	3.60247e-09	0.467052	5.21832e-05	0.478773	3.16335e-05	0.19673	0.105192	0.394488	0.000796127	0.28942	0.0158632	0.236663	0.0502455	-0.00356989	0.976775	-0.301069	0.0119438	-0.391825	0.000870066	-0.38876	0.000962812	-0.139824	0.251843	-0.495866	1.47415e-05	-0.385822	0.00106004	-0.0069135	0.95504	0.196666	0.105308	0.143668	0.238909	-0.000550659	0.996417	-0.103871	0.395684
ZNF449	NA	6.85801	47.1661	NA	brown	-0.160861	0.186695	0.0364923	0.76594	-0.0569839	0.641878	-0.000395047	0.99743	-0.130059	0.286808	-0.26452	0.0280628	-0.109995	0.368262	-0.245063	0.0424057	-0.313851	0.00863628	-0.275096	0.0221545	-0.0454045	0.711041	0.0419044	0.732445	0.121614	0.319519	-0.0311693	0.799308	0.265255	0.0276129	0.1711	0.159818	0.278343	0.0205679	0.262664	0.0292256	0.33191	0.00533403	0.344628	0.00373403	0.343505	0.00385572	0.206729	0.0883223	0.0970838	0.427438	0.218617	0.0711233	0.14937	0.220584	0.158159	0.194302	-0.0944968	0.439913	0.0379898	0.756626	-0.180431	0.137915	-0.277015	0.0212047	-0.0394306	0.747698	-0.204183	0.0924007	-0.15462	0.204601	-0.0393012	0.748498	0.0909994	0.457098	0.0955417	0.43485	0.0656648	0.591912	0.0801799	0.512524
ZNF45	turquoise	7.96926	54.8087	turquoise	turquoise	-0.309213	0.00972997	0.245736	0.0418242	0.0970412	0.427642	0.171028	0.159995	-0.366902	0.00192898	-0.792882	4.69563e-16	-0.486666	2.23469e-05	-0.712384	6.6759e-12	-0.886935	3.64818e-24	-0.756859	5.35313e-14	-0.673165	2.34648e-10	-0.376847	0.00141445	-0.319124	0.00752471	-0.578591	1.91776e-07	0.332822	0.0052019	0.252094	0.0366471	0.310692	0.00936863	0.652846	1.20959e-09	0.905584	1.1855e-26	0.596444	6.37344e-08	0.627516	7.91849e-09	0.571202	2.96868e-07	0.606066	3.42187e-08	0.787306	1.03704e-15	0.760284	3.5377e-14	0.773098	7.04774e-15	0.402654	0.000603558	-0.0689991	0.573196	-0.0365467	0.765602	-0.186192	0.125572	0.0750991	0.539685	-0.438606	0.000163455	-0.280198	0.019706	-0.0982342	0.421956	0.257058	0.0329863	0.564199	4.44835e-07	0.632002	5.74804e-09	0.381789	0.00120792
ZNF451	turquoise	9.3009	63.9671	turquoise	turquoise	-0.228163	0.0593492	0.292044	0.014895	0.158672	0.192843	0.109101	0.372194	-0.371026	0.00169809	-0.749145	1.32822e-13	-0.414244	0.000402421	-0.781188	2.40847e-15	-0.810992	3.00158e-17	-0.680724	1.2331e-10	-0.528467	3.05153e-06	-0.430437	0.000222794	-0.286514	0.0169976	-0.401792	0.000621655	0.300812	0.0120203	0.37609	0.00144875	0.398269	0.000700927	0.62727	8.05791e-09	0.829746	1.25142e-18	0.549872	9.88989e-07	0.607268	3.16158e-08	0.531285	2.64235e-06	0.557921	6.34243e-07	0.683803	9.436e-11	0.676422	1.78249e-10	0.682541	1.05336e-10	0.294561	0.0140148	-0.135903	0.265515	-0.0902114	0.461021	-0.201736	0.0964592	0.199843	0.099693	-0.435833	0.000181734	-0.258581	0.0319268	-0.131158	0.282722	0.151398	0.214309	0.466509	5.33859e-05	0.584292	1.35871e-07	0.293176	0.0144936
ZNF452	NA	6.8289	46.9659	NA	NA	-0.00912804	0.940661	0.034697	0.77715	-0.00633872	0.958774	0.0114711	0.925468	-0.0590346	0.62992	-0.156444	0.199247	0.00138085	0.991015	-0.141612	0.245768	-0.108295	0.375756	-0.189837	0.118207	-0.0230868	0.850645	-0.105825	0.386806	0.00794995	0.948308	-0.0403276	0.742155	0.092692	0.448736	0.106333	0.384519	0.0598919	0.624948	0.0718615	0.557351	0.122367	0.31651	0.10399	0.395139	0.0558553	0.648499	0.0676559	0.580703	0.187333	0.123229	0.215446	0.0754246	0.0266886	0.827678	0.0557581	0.64907	-0.0823798	0.500984	-0.0912782	0.455715	-0.0437566	0.721091	-0.0646723	0.597536	0.157702	0.195613	-0.0842223	0.491424	-0.0819712	0.503117	0.012894	0.916254	0.0818471	0.503766	-0.109048	0.372426	0.0678115	0.579831	0.017516	0.886407
ZNF454	NA	7.19789	49.5036	NA	violet	0.0339494	0.781831	0.0601789	0.623287	0.163123	0.180492	-0.0171876	0.888523	0.0105986	0.931123	-0.0442896	0.717835	-0.146757	0.228855	-0.10089	0.409454	-0.0417381	0.733467	-0.0524027	0.668919	-0.106678	0.382968	-0.196723	0.105205	-0.138621	0.255986	-0.170612	0.161029	-0.0645081	0.598468	-0.170833	0.160478	0.0126938	0.91755	-0.0807396	0.509575	0.0245848	0.841077	-0.0776724	0.525841	0.0374628	0.7599	0.0265778	0.828382	-0.0249715	0.83861	0.0133644	0.913211	0.0860519	0.482026	0.089083	0.466669	0.133031	0.275843	0.0092387	0.939943	0.128835	0.291409	0.0638617	0.602146	-0.0501049	0.682645	0.0801353	0.512759	0.0335174	0.78454	0.0254279	0.835702	0.0908754	0.457714	0.203666	0.0932466	0.150661	0.216575	0.251341	0.0372311
ZNF460	NA	6.85806	47.1664	NA	NA	0.137329	0.260488	0.027653	0.821552	-0.0333241	0.785753	0.123113	0.313546	0.0871581	0.476391	0.0824885	0.500417	-0.128908	0.291134	-0.00450933	0.970666	0.0301856	0.805515	-0.104481	0.392902	0.0135069	0.912289	0.0833069	0.496162	0.157499	0.196196	0.140967	0.247949	0.198255	0.10247	0.0213739	0.861613	-0.0343698	0.779198	0.0388847	0.751077	-0.0195236	0.873489	0.0150718	0.902174	0.0520993	0.670726	-0.173649	0.153593	-0.195113	0.108141	-0.0689687	0.573365	0.042669	0.727751	-0.170494	0.161324	-0.234167	0.0527913	0.141861	0.244932	-0.154696	0.204376	-0.26889	0.0254776	0.162166	0.183098	0.12983	0.287665	0.151955	0.212609	0.106072	0.385692	-0.0237625	0.846327	-0.0227423	0.852849	-0.0210456	0.863718	0.0115369	0.925041
ZNF461	NA	6.91998	47.5923	NA	darkgrey	-0.0359195	0.769512	-0.0189289	0.877313	-0.0641847	0.600307	-0.0337901	0.78283	-0.0215012	0.860797	-0.0120849	0.921492	-0.142873	0.241548	-0.0135979	0.9117	0.00857134	0.944274	3.76955e-05	0.999755	0.0279193	0.819862	0.144397	0.236511	0.237204	0.049707	0.121534	0.319841	0.204264	0.0922698	0.066464	0.587401	0.0550648	0.653152	-0.0292771	0.811259	0.0020066	0.986944	0.086572	0.479372	0.0391611	0.749365	-0.0674899	0.581634	-0.131751	0.280533	-0.0259424	0.832425	-0.0240252	0.844649	-0.128751	0.291725	-0.0853552	0.485593	-0.0187759	0.878297	-0.159174	0.191419	-0.10502	0.390449	0.0642281	0.60006	0.0387762	0.751749	-0.00115985	0.992453	-0.0187968	0.878163	0.0783977	0.521971	-0.109097	0.372212	-0.0695341	0.570219	0.0292476	0.811446
ZNF462	lightgreen	8.89157	61.1519	lightgreen	lightgreen	-0.0563163	0.645791	0.505812	9.27403e-06	0.34267	0.00394852	0.26658	0.0268179	-0.167596	0.168673	-0.642191	2.72314e-09	-0.20508	0.0909472	-0.70232	1.75796e-11	-0.848995	3.12287e-20	-0.687483	6.82415e-11	-0.492101	1.75033e-05	-0.297452	0.0130593	-0.429352	0.000232016	-0.524176	3.78989e-06	0.271874	0.0238309	0.206162	0.0892184	0.471099	4.39922e-05	0.588017	1.08091e-07	0.826553	2.20748e-18	0.612983	2.16016e-08	0.910415	2.21018e-27	0.744504	2.25881e-13	0.529063	2.96037e-06	0.667	3.9115e-10	0.635914	4.32862e-09	0.76601	1.7423e-14	0.497554	1.36406e-05	-0.0975696	0.425118	-0.107364	0.379901	-0.0987327	0.419593	-0.242154	0.0449978	-0.459214	7.22017e-05	-0.541118	1.58267e-06	-0.403312	0.000590057	-0.0136519	0.911351	0.515061	5.94791e-06	0.448867	0.000109534	0.0936721	0.443932
ZNF467	turquoise	8.67118	59.6362	brown	brown	-0.12985	0.28759	0.412009	0.000435642	0.09182	0.453033	0.392983	0.000837173	-0.116749	0.339403	-0.576968	2.1129e-07	-0.183369	0.131512	-0.517361	5.31491e-06	-0.85278	1.42256e-20	-0.655154	1.0103e-09	-0.258503	0.0319803	0.13484	0.269307	0.0251674	0.837361	-0.237672	0.049245	0.649283	1.59235e-09	0.542163	1.49731e-06	0.676423	1.78231e-10	0.695317	3.36842e-11	0.846139	5.57228e-20	0.911411	1.5446e-27	0.669748	3.11935e-10	0.71571	4.80399e-12	0.349415	0.00325261	0.581331	1.62632e-07	0.528566	3.03614e-06	0.460211	6.93108e-05	0.174387	0.151825	-0.198364	0.102277	-0.537366	1.92822e-06	-0.456592	8.03461e-05	-0.183484	0.131265	-0.665775	4.32342e-10	-0.601769	4.52909e-08	-0.243614	0.0436808	0.0461314	0.706622	0.2492	0.038933	0.0884557	0.469825	-0.0754796	0.537626
ZNF468	NA	7.09444	48.7922	NA	darkmagenta	0.18109	0.136459	0.029008	0.812963	0.0466712	0.703348	0.0258841	0.832796	0.0272905	0.823853	0.114513	0.348796	0.032703	0.789654	0.120518	0.323932	0.166665	0.171084	-0.0394503	0.747576	0.199511	0.100269	0.124516	0.308021	0.121978	0.318061	0.232138	0.0549381	0.0140456	0.908805	-0.0347024	0.777116	-0.0755429	0.537284	-0.14732	0.227056	-0.157949	0.194904	-0.121189	0.321227	-0.127448	0.296678	-0.173167	0.154756	-0.0300017	0.806677	-0.0989313	0.418654	-0.150743	0.216321	-0.165103	0.175188	-0.142087	0.244172	0.0594078	0.627753	0.00918399	0.940298	-0.0364735	0.766058	0.270341	0.0246649	0.131092	0.282965	0.0227967	0.852501	-0.0360692	0.768578	0.131051	0.283119	-0.209103	0.0846484	-0.0885787	0.469205	-0.152249	0.211712
ZNF469	NA	7.32586	50.3837	NA	yellow	-0.183317	0.131623	0.0966884	0.429332	0.165603	0.173867	-0.034828	0.776331	-0.136821	0.262273	-0.338943	0.00438727	-0.127808	0.295303	-0.230046	0.0572253	-0.364922	0.00204952	-0.337624	0.00455258	-0.371815	0.00165685	-0.333016	0.00517415	-0.355815	0.00269549	-0.436722	0.00017568	-0.0462391	0.705969	-0.0757821	0.535993	0.0772233	0.528244	0.201187	0.0973884	0.364336	0.0020865	0.140372	0.24997	0.254211	0.0350469	0.310537	0.00940587	0.305512	0.0106872	0.244099	0.0432506	0.403759	0.000581034	0.481126	2.85459e-05	0.368588	0.00183141	-0.0390486	0.750062	0.17182	0.158041	0.182614	0.133135	-0.21233	0.0798505	-0.226632	0.0611234	-0.146374	0.230086	-0.09865	0.419985	-0.0343863	0.779095	0.276783	0.0213176	0.387111	0.00101633	0.207782	0.0866777
ZNF470	NA	7.26466	49.9629	NA	turquoise	-0.393053	0.00083523	-0.0684062	0.576504	-0.191958	0.114077	0.085076	0.487027	-0.273238	0.0231086	-0.43662	0.00017636	-0.448955	0.000109152	-0.360151	0.0023682	-0.490364	1.89334e-05	-0.333339	0.00512826	-0.322974	0.00679417	-0.120563	0.323748	0.0195343	0.873421	-0.335636	0.00481216	0.399387	0.000674838	0.164826	0.175924	0.116463	0.340596	0.277828	0.0208131	0.515396	5.85139e-06	0.372647	0.00161435	0.271442	0.0240634	0.190942	0.116043	0.190356	0.117187	0.462571	6.28902e-05	0.397774	0.000712769	0.309848	0.00957326	0.0836966	0.494142	-0.0616852	0.614602	-0.151244	0.21478	-0.274008	0.022709	0.121253	0.320967	-0.133447	0.274331	0.0398088	0.745359	0.105748	0.387156	0.453159	9.22927e-05	0.392189	0.000859614	0.379972	0.00128045	0.371628	0.00166655
ZNF471	turquoise	8.09181	55.6516	steelblue	steelblue	-0.204194	0.0923829	0.134082	0.272035	0.0387779	0.751739	-0.0532604	0.663823	-0.417089	0.000363495	-0.666611	4.03806e-10	-0.620789	1.26808e-08	-0.612442	2.24011e-08	-0.6153	1.84699e-08	-0.525491	3.54756e-06	-0.675535	1.9218e-10	-0.391492	0.000879738	-0.226972	0.0607263	-0.437133	0.000172941	0.180971	0.13672	0.0872836	0.475754	0.0391196	0.749622	0.404696	0.000562555	0.644786	2.24137e-09	0.288248	0.0163126	0.457359	7.78816e-05	0.190478	0.116947	0.494244	1.58776e-05	0.697139	2.84921e-11	0.497015	1.39832e-05	0.539998	1.67916e-06	0.220098	0.0691827	-0.00262658	0.982911	0.0733525	0.549181	-0.177112	0.145429	0.342634	0.00395257	-0.142262	0.243586	0.0858255	0.483184	0.149398	0.220495	0.41116	0.000448901	0.481781	2.77382e-05	0.657553	8.36546e-10	0.512698	6.67069e-06
ZNF473	NA	8.34079	57.3639	NA	saddlebrown	-0.181955	0.134564	0.081233	0.506983	-0.0783831	0.522049	0.131463	0.281593	-0.117778	0.335135	-0.310355	0.00945	-0.282629	0.0186227	-0.150874	0.215918	-0.418386	0.000346912	-0.211847	0.080555	-0.108586	0.374466	0.00797258	0.948161	0.000155999	0.998985	-0.199613	0.100092	0.36108	0.00230287	0.196751	0.105156	0.187445	0.123001	0.0842098	0.491488	0.43809	0.000166719	0.37051	0.00172555	0.1827	0.13295	0.185675	0.126644	0.334614	0.00495051	0.554329	7.74429e-07	0.189355	0.119163	0.263805	0.0285058	-0.0532051	0.664152	-0.153567	0.207739	-0.116871	0.338896	-0.326187	0.0062332	0.177683	0.144117	-0.392454	0.000852064	-0.202448	0.0952643	-0.0042418	0.972405	0.589409	9.91622e-08	0.260756	0.0304627	0.187466	0.122958	0.060004	0.624299
ZNF474	NA	6.95571	47.8381	NA	NA	-0.0237858	0.846178	-0.0908079	0.45805	0.0183057	0.881323	-0.036663	0.764877	0.0327899	0.789108	0.045581	0.709967	0.0915259	0.454488	0.0904187	0.459987	0.0742021	0.544551	0.0847617	0.488643	0.0330284	0.78761	0.11739	0.336739	-0.029519	0.809729	-0.108911	0.373033	-0.0253937	0.835919	-0.0422011	0.730622	-0.12315	0.313399	0.0280177	0.819238	-0.0912463	0.455873	-0.000889304	0.994214	-0.113439	0.353366	0.0202509	0.868818	-0.118535	0.332015	-0.0310951	0.799775	-0.138989	0.254712	-0.0937419	0.443591	-0.0243052	0.842861	0.0497088	0.685022	-0.00257687	0.983234	0.0443075	0.717726	-0.148902	0.22205	0.0746132	0.542318	0.0458472	0.708349	0.0752838	0.538685	0.027879	0.820118	-0.061175	0.617538	-0.102361	0.402627	0.0402296	0.74276
ZNF479	NA	6.87844	47.3066	NA	tan	0.0448606	0.714353	0.0577923	0.637153	0.195805	0.106871	-0.0691484	0.572364	-0.00744631	0.951579	-0.0196157	0.872898	0.247127	0.0406427	0.143173	0.240551	0.00492928	0.967935	-0.0628016	0.6082	0.0350423	0.77499	-0.14311	0.240757	-0.3273	0.00604844	-0.158805	0.192465	-0.201807	0.0963387	-0.1463	0.230324	-0.0501408	0.68243	-0.101045	0.408731	-0.0189679	0.877062	-0.10603	0.385883	0.0697802	0.568852	0.193716	0.11074	0.146028	0.231201	-0.0259083	0.832642	0.0825459	0.500119	0.200339	0.0988374	0.239013	0.0479412	0.196331	0.105914	0.243365	0.0439034	0.249482	0.0387051	-0.225602	0.0623415	-0.0640671	0.600976	-0.178351	0.142591	-0.135611	0.266555	-0.0906758	0.458707	0.0190362	0.876623	0.059116	0.629447	-0.162455	0.182309
ZNF48	NA	7.19987	49.5173	NA	NA	-0.214941	0.0761278	-0.217873	0.0721139	-0.202166	0.0957364	-0.186462	0.125014	-0.248312	0.0396579	-0.100187	0.412742	-0.0321687	0.793014	0.0361043	0.768359	0.0316921	0.796013	0.0174067	0.887112	-0.0392585	0.748762	-0.0903398	0.46038	-0.00645209	0.958037	0.135973	0.265268	-0.0926586	0.4489	0.185531	0.126944	0.0245036	0.841595	0.0606523	0.620552	0.00702382	0.954323	-0.045078	0.713028	0.0988096	0.419229	-0.0664349	0.587565	0.102875	0.400254	-0.109439	0.370705	0.1086	0.374408	0.0489005	0.689882	-0.0728515	0.55192	-0.00703529	0.954248	0.0976125	0.424914	0.0153079	0.900649	0.104873	0.391118	0.0925315	0.449525	0.124962	0.306275	0.042824	0.726801	-0.0966741	0.4294	0.0246829	0.840451	0.123705	0.311206	0.00588898	0.961697
ZNF480	turquoise	8.94062	61.4893	turquoise	turquoise	-0.228937	0.0584691	0.396191	0.000751898	0.175314	0.149627	0.352243	0.00299488	-0.160914	0.186549	-0.671237	2.75669e-10	-0.362315	0.00221855	-0.735559	6.09101e-13	-0.932421	2.51089e-31	-0.699974	2.19034e-11	-0.57355	2.58677e-07	-0.393632	0.000819248	-0.362982	0.00217414	-0.565217	4.19687e-07	0.390516	0.000908649	0.301705	0.0117565	0.499014	1.27501e-05	0.657591	8.34007e-10	0.92318	1.58124e-29	0.671815	2.627e-10	0.72823	1.33351e-12	0.732188	8.76228e-13	0.558438	6.16143e-07	0.721019	2.81359e-12	0.734015	7.19988e-13	0.785053	1.41883e-15	0.45553	8.3881e-05	-0.16169	0.184406	-0.134029	0.272224	-0.201752	0.0964325	-0.167873	0.167959	-0.591445	8.73512e-08	-0.449141	0.000108351	-0.311186	0.00925066	0.156018	0.200487	0.634453	4.81467e-09	0.523655	3.89022e-06	0.21785	0.0721443
ZNF483	cyan	8.87961	61.0697	cyan	cyan	0.588434	1.05337e-07	0.734769	6.63619e-13	0.931422	4.03875e-31	0.268698	0.0255866	0.237179	0.0497317	-0.10012	0.413055	0.0792558	0.517412	-0.380768	0.00124823	-0.263521	0.0286834	-0.359536	0.00241231	-0.204225	0.0923321	-0.391161	0.000889448	-0.464188	5.88122e-05	-0.413719	0.000410014	-0.169612	0.163535	-0.258254	0.0321516	0.183916	0.130343	0.0347786	0.77664	0.193178	0.111752	-0.00194715	0.987331	0.402301	0.000610915	0.337718	0.00454054	0.0918962	0.452657	0.116353	0.341056	0.147591	0.226193	0.372301	0.00163194	0.389356	0.000944101	-0.0680004	0.578773	0.172938	0.155311	0.198172	0.102616	-0.310092	0.0095138	-0.131539	0.281313	-0.361756	0.00225639	-0.425398	0.000268653	-0.162884	0.181143	0.175248	0.149783	0.249438	0.0387408	0.0335998	0.784023
ZNF484	turquoise	7.81955	53.7791	turquoise	turquoise	-0.346784	0.00350994	0.255322	0.0342306	0.0196123	0.87292	0.216916	0.0734056	-0.33238	0.0052656	-0.736834	5.30129e-13	-0.371354	0.00168085	-0.695856	3.20625e-11	-0.914176	5.58783e-28	-0.69134	4.83386e-11	-0.510292	7.49085e-06	-0.253301	0.0357276	-0.259197	0.0315062	-0.4881	2.0961e-05	0.427493	0.000248627	0.398665	0.000691595	0.48214	2.73032e-05	0.689053	5.93418e-11	0.922231	2.34926e-29	0.724402	1.98802e-12	0.674861	2.03432e-10	0.664146	4.93556e-10	0.527899	3.1408e-06	0.692239	4.45727e-11	0.779178	3.15795e-15	0.726351	1.62366e-12	0.379463	0.00130149	-0.0967242	0.42916	-0.205032	0.0910247	-0.264197	0.0282621	-0.0804884	0.510898	-0.543844	1.36905e-06	-0.396334	0.000748283	-0.204508	0.0918729	0.120685	0.323258	0.584775	1.31921e-07	0.495672	1.48737e-05	0.240594	0.0464406
ZNF485	turquoise	7.21556	49.6251	turquoise	turquoise	-0.313517	0.00871119	0.152496	0.210965	-0.0109762	0.928675	-0.00770042	0.949928	-0.451334	9.92943e-05	-0.710846	7.76107e-12	-0.375932	0.00145597	-0.489222	1.9932e-05	-0.679252	1.39973e-10	-0.542556	1.46637e-06	-0.477246	3.38005e-05	-0.126109	0.301821	-0.101805	0.405201	-0.299211	0.0125062	0.273664	0.0228867	0.460745	6.78078e-05	0.330856	0.00549053	0.608506	2.91296e-08	0.708898	9.37931e-12	0.59982	5.13594e-08	0.458327	7.48698e-05	0.420438	0.000322086	0.429442	0.000231231	0.497349	1.377e-05	0.575689	2.27967e-07	0.452369	9.52664e-05	0.157041	0.197516	-0.215641	0.0751538	-0.2509	0.0375763	-0.239078	0.0478786	0.17104	0.159964	-0.370895	0.00170505	-0.204068	0.0925885	0.0719908	0.55664	0.169462	0.163913	0.177996	0.1434	0.36025	0.00236117	0.158356	0.19374
ZNF486	green	11.4813	78.9626	green	green	0.648542	1.68526e-09	0.957163	8.73487e-38	0.703937	1.50874e-11	0.642999	2.56351e-09	0.429367	0.000231881	-0.0795732	0.51573	0.0720793	0.556154	-0.393454	0.000824126	-0.495372	1.50796e-05	-0.433031	0.000202097	-0.161834	0.184009	-0.14195	0.244632	-0.28864	0.0161609	-0.25966	0.0311931	0.178197	0.14294	-0.0148087	0.903873	0.525045	3.62815e-06	0.168876	0.165396	0.40823	0.000497526	0.38656	0.00103483	0.474377	3.82485e-05	0.598507	5.58762e-08	0.184569	0.128961	0.336997	0.00463302	0.210049	0.083219	0.335014	0.004896	0.293232	0.0144739	-0.297898	0.0129172	-0.239375	0.0475938	-0.139611	0.252573	-0.410745	0.000455512	-0.543387	1.40284e-06	-0.655605	9.75245e-10	-0.530818	2.70651e-06	-0.0296942	0.808621	0.156588	0.198828	-0.00657995	0.957207	-0.273533	0.0229548
ZNF487	NA	6.806	46.8084	NA	plum1	-0.310804	0.00934182	-0.167106	0.16994	-0.147143	0.227621	-0.159967	0.189187	-0.302572	0.0115052	-0.323833	0.0066401	-0.155617	0.201662	-0.218692	0.0710237	-0.248698	0.0393414	-0.121019	0.32191	-0.28625	0.0171043	-0.274043	0.0226911	-0.161694	0.184395	-0.179761	0.13941	0.019012	0.876778	0.16339	0.179773	-0.0250356	0.838202	0.215575	0.0752446	0.274384	0.0225163	0.0857555	0.483542	0.0289912	0.813068	0.0972494	0.426647	0.359172	0.0024388	0.288095	0.0163721	0.380277	0.00126801	0.297795	0.01295	0.14626	0.230452	0.0443834	0.717263	0.114301	0.349696	-0.0232778	0.849424	0.17732	0.14495	-0.115913	0.342899	0.0977339	0.424335	0.136966	0.261762	0.145316	0.233507	0.267844	0.0260774	0.322765	0.0068322	0.197121	0.10449
ZNF488	blue	8.01934	55.1532	blue	blue	0.0366702	0.764832	-0.525413	3.56157e-06	-0.333999	0.00503553	-0.337744	0.00453727	0.0778125	0.525092	0.608919	2.83426e-08	0.315409	0.00829372	0.711442	7.32228e-12	0.842053	1.25066e-19	0.65482	1.03712e-09	0.612686	2.20376e-08	0.398402	0.000697777	0.446222	0.000121585	0.593004	7.92196e-08	-0.201501	0.0968564	-0.133883	0.272752	-0.402373	0.000609399	-0.506089	9.15315e-06	-0.818969	8.12601e-18	-0.556198	6.98179e-07	-0.65528	1.00036e-09	-0.646319	1.99607e-09	-0.568947	3.3851e-07	-0.694218	3.72419e-11	-0.638276	3.64037e-09	-0.739894	3.78535e-13	-0.472845	4.08408e-05	0.280551	0.0195452	0.0580589	0.635597	0.0744077	0.543434	0.126902	0.29877	0.548447	1.06862e-06	0.443777	0.000133804	0.268195	0.0258748	-0.17604	0.147923	-0.492294	1.73503e-05	-0.468674	4.87437e-05	-0.215448	0.0754207
ZNF490	turquoise	8.12113	55.8532	turquoise	turquoise	-0.392374	0.000854334	0.0914304	0.454961	-0.0348265	0.77634	-0.0106398	0.930856	-0.522739	4.07248e-06	-0.80343	9.79778e-17	-0.554723	7.5772e-07	-0.609594	2.70998e-08	-0.769496	1.12075e-14	-0.64854	1.6855e-09	-0.628019	7.64082e-09	-0.295837	0.0135859	-0.212917	0.0790005	-0.444156	0.00013184	0.245972	0.041621	0.351787	0.00303518	0.277217	0.0211072	0.700149	2.15495e-11	0.796423	2.80349e-16	0.563641	4.59205e-07	0.483129	2.61407e-05	0.409244	0.00048017	0.45653	8.0549e-05	0.621808	1.18166e-08	0.674638	2.07305e-10	0.615732	1.79365e-08	0.29106	0.015252	-0.123497	0.312027	-0.101673	0.405811	-0.210543	0.0824804	0.134913	0.269046	-0.321276	0.00710832	-0.111368	0.36228	0.119834	0.326705	0.103143	0.399023	0.438322	0.000165244	0.567999	3.57608e-07	0.415064	0.000390831
ZNF491	turquoise	7.61762	52.3903	turquoise	turquoise	-0.346537	0.00353492	0.16615	0.172429	-0.049479	0.686402	0.130241	0.286128	-0.321693	0.00702999	-0.622324	1.14005e-08	-0.368532	0.00183455	-0.56236	4.93911e-07	-0.709247	9.06785e-12	-0.494174	1.59283e-05	-0.474748	3.7644e-05	-0.388989	0.000955575	-0.33086	0.00548991	-0.324876	0.00645703	0.168759	0.165694	0.283125	0.0184084	0.3491	0.00328247	0.543353	1.40537e-06	0.730907	1.00457e-12	0.497308	1.37959e-05	0.519928	4.68338e-06	0.508239	8.264e-06	0.678207	1.53099e-10	0.641498	2.86764e-09	0.627367	8.00252e-09	0.637695	3.7993e-09	0.308731	0.00985022	-0.20321	0.0939975	-0.00695321	0.954782	-0.128753	0.291719	0.072071	0.5562	-0.465277	5.62051e-05	-0.272835	0.02332	-0.051784	0.672605	0.105557	0.388016	0.468862	4.83588e-05	0.485682	2.33474e-05	0.215126	0.07587
ZNF492	NA	6.81903	46.898	NA	darkolivegreen	0.104489	0.392862	-0.00358367	0.976686	-0.112063	0.359273	-0.0109541	0.928818	0.0988279	0.419143	0.183762	0.130672	0.187165	0.123572	0.186867	0.124181	0.203827	0.0929831	0.101302	0.407537	0.295486	0.0137029	0.196198	0.106156	0.292895	0.0145922	0.376317	0.00143835	0.0523751	0.669084	0.055654	0.649682	0.125324	0.304867	-0.0467697	0.702751	-0.191615	0.114738	-0.0195787	0.873136	-0.0264916	0.828931	-0.0566262	0.643973	-0.198808	0.101496	-0.273814	0.0228091	-0.186501	0.124933	-0.270081	0.0248091	-0.232505	0.0545452	0.0746272	0.542242	-0.183239	0.131789	-0.0858506	0.483055	-0.0275002	0.822522	-0.00378799	0.975357	0.00679883	0.955785	-0.0398752	0.744949	-0.168683	0.165889	-0.26601	0.0271574	-0.282649	0.0186143	-0.217592	0.0724907
ZNF493	turquoise	8.04198	55.3089	green	green	0.28623	0.0171123	0.742401	2.86258e-13	0.561687	5.13109e-07	0.441642	0.000145389	0.107569	0.378986	-0.455058	8.54981e-05	-0.142268	0.243566	-0.69564	3.27017e-11	-0.732902	8.11624e-13	-0.648969	1.63105e-09	-0.424268	0.000280053	-0.410956	0.000452136	-0.410154	0.00046508	-0.420248	0.000324325	0.171553	0.158698	0.14311	0.240758	0.539165	1.75457e-06	0.412551	0.000427362	0.689006	5.95928e-11	0.486124	2.28933e-05	0.605772	3.48863e-08	0.690177	5.36655e-11	0.550042	9.79851e-07	0.595225	6.88604e-08	0.431573	0.000213501	0.65041	1.46028e-09	0.394427	0.000797773	-0.282806	0.0185462	-0.0738913	0.546243	-0.0758001	0.535896	-0.145297	0.233571	-0.598348	5.64473e-08	-0.587033	1.14858e-07	-0.462626	6.27453e-05	0.0275281	0.822345	0.332466	0.00525312	0.312209	0.00901051	-0.013927	0.909572
ZNF496	NA	6.9901	48.0746	NA	NA	0.0573735	0.639599	-0.0163303	0.89405	-0.0422701	0.730199	-0.0147369	0.904338	0.0933752	0.445385	0.0915274	0.454481	0.0166147	0.892217	0.0324533	0.791223	0.100951	0.40917	0.0666046	0.586609	0.0547981	0.654725	0.144954	0.234688	0.159256	0.191189	0.146443	0.229863	0.057012	0.641713	0.0818968	0.503506	-0.028931	0.81345	-0.125265	0.305095	-0.0925911	0.449232	0.00327774	0.978675	-0.0695538	0.570109	-0.159484	0.190544	-0.0187175	0.878673	-0.0454242	0.710921	-0.176473	0.146913	-0.163503	0.179466	-0.179964	0.138955	-0.138382	0.256815	-0.0833442	0.495968	-0.100945	0.409198	0.119804	0.326826	0.0733965	0.548941	0.0410594	0.737644	0.0775135	0.526691	-0.0370876	0.762234	-0.181345	0.135898	-0.158301	0.193897	-0.0778435	0.524927
ZNF497	NA	7.02608	48.322	NA	NA	-0.00596878	0.961178	-0.10926	0.371493	0.0364481	0.766216	-0.296738	0.01329	-0.245627	0.0419174	-0.117783	0.335112	-0.0954651	0.43522	0.0418111	0.733018	0.0915897	0.454172	-0.0249747	0.83859	-0.000182714	0.998811	0.097588	0.42503	0.0235832	0.847472	0.0100938	0.934396	-0.0612759	0.616957	-0.0621455	0.611959	-0.16069	0.187171	-0.0315397	0.796974	-0.0823617	0.501078	-0.0853223	0.485762	0.0930167	0.447141	-0.0781038	0.523537	-0.105782	0.386999	0.0163646	0.89383	-0.0219174	0.85813	-0.0972999	0.426405	-0.080461	0.511042	0.152369	0.211351	0.043542	0.722404	0.0114377	0.925685	0.112571	0.357084	0.211066	0.0817031	0.156645	0.198663	0.178393	0.142495	0.139627	0.252517	-0.0772806	0.527937	0.074014	0.545575	0.102796	0.40062
ZNF498	brown	7.33537	50.4491	brown	brown	-0.203649	0.093275	0.146511	0.229645	-0.0869761	0.477315	0.09204	0.451947	-0.270121	0.0247867	-0.492292	1.73518e-05	-0.0921574	0.451368	-0.39484	0.000786808	-0.536949	1.97078e-06	-0.40809	0.000499957	-0.0763388	0.532993	0.0924016	0.450164	0.046279	0.705726	-0.0650298	0.595507	0.36461	0.0020691	0.461156	6.66702e-05	0.490336	1.8957e-05	0.589038	1.01469e-07	0.541243	1.57225e-06	0.614769	1.91479e-08	0.421135	0.000314033	0.525224	3.59557e-06	0.195306	0.107786	0.317378	0.00787803	0.459508	7.13397e-05	0.281947	0.0189215	0.113965	0.351125	-0.059331	0.628199	-0.424868	0.000273944	-0.262933	0.0290545	-0.0710525	0.561808	-0.413461	0.00041379	-0.386021	0.00105318	-0.172641	0.156032	-0.154278	0.205616	0.10989	0.368724	0.0639614	0.601578	-0.0565833	0.644225
ZNF500	yellow	7.81848	53.7717	lightgreen	lightgreen	0.0735846	0.547914	0.382532	0.00117938	0.416392	0.000372698	0.167704	0.168394	-0.0621685	0.611827	-0.354031	0.00284157	-0.0316188	0.796475	-0.351225	0.00308551	-0.47373	3.93242e-05	-0.440593	0.000151411	-0.319409	0.00746826	-0.28843	0.0162421	-0.475648	3.62154e-05	-0.43015	0.000225198	-0.0378537	0.757472	0.0650654	0.595305	0.238246	0.048684	0.332583	0.00523621	0.448848	0.000109613	0.243817	0.0434999	0.599634	5.19781e-08	0.486736	2.2278e-05	0.411457	0.000444217	0.300255	0.0121873	0.376128	0.00144699	0.575311	2.33127e-07	0.483258	2.59926e-05	-0.0042467	0.972374	0.146552	0.229515	0.163643	0.17909	-0.252276	0.0365072	-0.261153	0.0302021	-0.419984	0.000327438	-0.463564	6.03542e-05	-0.12269	0.315222	0.333475	0.00510903	0.322774	0.00683059	-0.026239	0.830537
ZNF501	turquoise	6.99599	48.115	lightcyan	lightcyan	-0.442235	0.000142081	-0.0686936	0.5749	-0.139401	0.253292	-0.0624227	0.610369	-0.486913	2.21024e-05	-0.639705	3.27605e-09	-0.49274	1.70025e-05	-0.453802	8.99367e-05	-0.58293	1.47616e-07	-0.42635	0.00025938	-0.639672	3.28402e-09	-0.361977	0.00224133	-0.279163	0.0201829	-0.433077	0.000201747	0.108284	0.375804	0.167574	0.168728	0.0194195	0.874159	0.537119	1.95329e-06	0.62324	1.06954e-08	0.30369	0.0111879	0.414723	0.000395611	0.231467	0.0556642	0.504974	9.64873e-06	0.616783	1.66981e-08	0.616865	1.66044e-08	0.541509	1.55024e-06	0.249386	0.038783	-0.0457517	0.708929	0.0961034	0.432142	-0.084617	0.489388	0.290921	0.0153031	-0.114228	0.350006	0.103997	0.395108	0.224363	0.0638319	0.265916	0.0272136	0.484606	2.4489e-05	0.631837	5.81663e-09	0.503589	1.02994e-05
ZNF502	turquoise	7.79206	53.59	turquoise	turquoise	-0.301505	0.0118151	0.296548	0.0133519	0.127132	0.297885	0.295441	0.0137177	-0.251139	0.0373888	-0.71256	6.56148e-12	-0.375974	0.00145404	-0.650943	1.4015e-09	-0.910471	2.16636e-27	-0.704885	1.37879e-11	-0.567447	3.69186e-07	-0.291352	0.0151452	-0.343017	0.00390973	-0.543146	1.42099e-06	0.35576	0.00269992	0.356438	0.00264611	0.445958	0.000122856	0.671809	2.62828e-10	0.911752	1.36506e-27	0.682781	1.03162e-10	0.628405	7.43447e-09	0.672517	2.47743e-10	0.593654	7.60421e-08	0.683679	9.53873e-11	0.742234	2.91646e-13	0.76907	1.1833e-14	0.460029	6.98313e-05	-0.169382	0.164114	-0.129305	0.289638	-0.163582	0.179253	-0.0908397	0.457892	-0.571903	2.8495e-07	-0.423776	0.00028516	-0.220746	0.0683469	0.142854	0.241611	0.552215	8.70033e-07	0.492392	1.72738e-05	0.216318	0.074221
ZNF503	turquoise	7.91971	54.468	lightgreen	lightgreen	-0.257795	0.0324698	0.126707	0.299516	0.0910185	0.457003	0.080601	0.510305	-0.21718	0.0730475	-0.510685	7.35073e-06	-0.15089	0.21587	-0.37011	0.00174714	-0.590122	9.48618e-08	-0.545072	1.28198e-06	-0.37046	0.00172822	-0.229861	0.0574316	-0.356361	0.0026522	-0.465197	5.63927e-05	0.248038	0.0398837	0.0583642	0.633819	0.191042	0.115847	0.412107	0.000434132	0.598056	5.7512e-08	0.398596	0.000693206	0.666934	3.93276e-10	0.512259	6.81378e-06	0.346894	0.0034988	0.439145	0.000160105	0.517	5.40995e-06	0.600689	4.85634e-08	0.402698	0.000602646	0.159785	0.189698	0.0723843	0.55448	-0.00431762	0.971912	-0.143703	0.238796	-0.246268	0.0413687	-0.336887	0.00464725	-0.221851	0.0669414	0.109133	0.372051	0.447055	0.000117665	0.382327	0.00118719	0.196051	0.106424
ZNF506	NA	6.82744	46.9559	NA	NA	0.0913379	0.455419	0.0890825	0.466671	0.0609607	0.618773	0.0827352	0.499133	0.0715443	0.559096	-0.0356153	0.771411	0.0812207	0.507048	-0.180835	0.137022	-0.0713804	0.56	-0.215993	0.0746673	-0.0400551	0.743838	0.0021236	0.986183	0.0111702	0.927418	-0.0637864	0.602575	0.0773199	0.527727	-0.00900389	0.941466	-0.00527659	0.965677	0.136491	0.263433	0.0613377	0.616601	0.0567313	0.643358	0.129374	0.289378	0.105627	0.3877	-0.0723502	0.554667	-0.0444519	0.716845	0.0355154	0.772034	0.0516391	0.673469	0.0545552	0.656159	0.141476	0.246227	-0.0648562	0.596492	0.0157927	0.897519	-0.177736	0.143995	0.0578418	0.636864	-0.119755	0.327027	-0.162097	0.183287	-0.130061	0.286802	-0.053203	0.664164	-0.0305515	0.803205	-0.0477578	0.696772
ZNF507	NA	7.4488	51.2293	NA	yellow	-0.258132	0.0322362	0.0168015	0.891012	-0.00447807	0.970869	0.0165569	0.892589	-0.190062	0.117765	-0.369518	0.00177948	-0.119408	0.328439	-0.29505	0.0138491	-0.407413	0.000511908	-0.333391	0.00512083	-0.264352	0.0281664	-0.265487	0.0274724	-0.263733	0.0285508	-0.317755	0.00780042	0.0770393	0.52923	0.087374	0.475295	0.198665	0.101747	0.352584	0.00296511	0.410269	0.00046321	0.245918	0.0416681	0.330818	0.00549616	0.39947	0.000672926	0.345767	0.00361405	0.293223	0.0144769	0.422321	0.000300749	0.480104	2.98507e-05	0.407206	0.000515622	0.0993255	0.416793	0.0804187	0.511265	0.171984	0.157637	-0.103032	0.399531	-0.284979	0.0176247	-0.24098	0.04608	-0.209143	0.0845879	-0.0492876	0.687553	0.327148	0.00607347	0.279682	0.0199427	0.115699	0.343792
ZNF509	NA	7.39913	50.8876	NA	steelblue	-0.109608	0.369962	0.206196	0.0891642	0.0556687	0.649596	0.0942688	0.441022	-0.146673	0.229124	-0.34283	0.00393062	-0.330158	0.00559629	-0.444796	0.000128579	-0.454391	8.78304e-05	-0.206982	0.0879257	-0.336493	0.00469869	-0.0772347	0.528183	-0.00962389	0.937444	-0.108953	0.372845	0.261259	0.0301323	0.374531	0.00152173	0.325893	0.00628278	0.254834	0.0345869	0.466421	5.35826e-05	0.368631	0.00182896	0.380261	0.00126867	0.220085	0.0692001	0.38234	0.0011867	0.512456	6.74944e-06	0.281659	0.0190489	0.280626	0.0195115	0.0217068	0.859479	-0.36594	0.00198675	-0.135698	0.266246	-0.233434	0.053559	0.227688	0.0598953	-0.297944	0.0129025	-0.153544	0.207807	0.0238784	0.845586	0.235925	0.0509878	0.279767	0.0199033	0.285317	0.0174849	0.0914383	0.454922
ZNF510	turquoise	7.64455	52.5756	turquoise	turquoise	-0.324728	0.00648258	0.0413164	0.736061	-0.0658936	0.590619	-0.0158022	0.897458	-0.467934	5.0287e-05	-0.654404	1.07135e-09	-0.518154	5.1118e-06	-0.483866	2.53045e-05	-0.578133	1.97094e-07	-0.490631	1.87066e-05	-0.549195	1.02609e-06	-0.236091	0.0508201	-0.0789549	0.519008	-0.237982	0.048941	0.222801	0.065751	0.366588	0.00194763	0.179629	0.139704	0.569869	3.2085e-07	0.615377	1.83746e-08	0.415053	0.000390987	0.33154	0.00538854	0.211731	0.0807243	0.421855	0.000305906	0.554158	7.81753e-07	0.532034	2.54269e-06	0.426598	0.000257009	0.180634	0.137466	-0.101961	0.404477	-0.0939357	0.442645	-0.215137	0.0758544	0.341302	0.00410488	-0.153942	0.206618	0.0308227	0.801493	0.216876	0.0734596	0.155924	0.200763	0.321579	0.0070513	0.512742	6.65663e-06	0.379746	0.00128977
ZNF511	blue	8.97654	61.7363	blue	blue	0.289069	0.0159967	-0.0812846	0.506712	0.0196106	0.872931	-0.0645869	0.598021	0.277088	0.0211695	0.583442	1.43095e-07	0.550324	9.64931e-07	0.627271	8.0569e-09	0.656901	8.80704e-10	0.568507	3.47237e-07	0.552487	8.57171e-07	0.46335	6.08937e-05	0.247219	0.0405656	0.475997	3.56742e-05	-0.278812	0.0203471	-0.0670804	0.583933	-0.113374	0.353645	-0.437903	0.000167918	-0.676082	1.83476e-10	-0.325465	0.00635545	-0.415619	0.000383158	-0.318222	0.00770532	-0.373653	0.00156429	-0.623466	1.05279e-08	-0.615009	1.88382e-08	-0.628636	7.31333e-09	-0.357029	0.00260003	-0.162581	0.181965	-0.0731336	0.550377	0.113552	0.352885	-0.130961	0.28345	0.25874	0.0318178	0.0399839	0.744278	0.0698699	0.568353	-0.300019	0.0122588	-0.648106	1.74233e-09	-0.654031	1.10299e-09	-0.470975	4.42241e-05
ZNF512	turquoise	10.3608	71.2566	turquoise	turquoise	-0.367384	0.00190062	0.174484	0.151595	0.0633651	0.604979	0.10909	0.372242	-0.41926	0.000336134	-0.778491	3.46237e-15	-0.47667	3.46531e-05	-0.669272	3.24461e-10	-0.838261	2.59563e-19	-0.668762	3.3841e-10	-0.624286	9.94122e-09	-0.429543	0.000230364	-0.400768	0.000643824	-0.555224	7.37003e-07	0.253286	0.0357385	0.225247	0.0627651	0.244082	0.0432654	0.573429	2.60529e-07	0.861473	2.14551e-21	0.519276	4.83671e-06	0.557993	6.31695e-07	0.49515	1.52333e-05	0.636702	4.08637e-09	0.790784	6.34458e-16	0.749331	1.29987e-13	0.771658	8.49185e-15	0.362337	0.00221709	-0.114205	0.350102	0.0442497	0.718079	-0.166652	0.17112	0.129893	0.28743	-0.409352	0.000478369	-0.207253	0.0875005	-0.0397344	0.745819	0.332769	0.00520952	0.608469	2.9201e-08	0.665457	4.43692e-10	0.430827	0.000219561
ZNF512B	NA	7.88049	54.1982	NA	NA	-0.187429	0.123034	-0.0518133	0.67243	-0.165037	0.175364	0.081592	0.505101	0.0140857	0.908546	0.0130167	0.91546	0.0482685	0.693689	0.0117679	0.923545	-0.0566879	0.643612	0.159425	0.190711	0.0836798	0.494229	0.208537	0.085513	0.166939	0.170373	0.0337717	0.782946	0.198979	0.101196	0.20735	0.0873501	0.128826	0.291442	0.0504482	0.680588	0.0650423	0.595437	0.230412	0.0568197	-0.0334078	0.785228	0.130256	0.286073	0.0823371	0.501207	0.141012	0.247795	-0.046441	0.704744	-0.112452	0.357597	-0.185126	0.127791	-0.241816	0.0453068	-0.228065	0.0594622	-0.192351	0.113325	0.0661531	0.589154	-0.174057	0.152614	-0.0688135	0.574231	0.088558	0.46931	0.223281	0.0651566	-0.100185	0.412751	-0.170526	0.161243	-0.0808123	0.509193
ZNF513	NA	8.47941	58.3173	brown	brown	-0.140274	0.250303	0.31291	0.00884888	0.111495	0.36173	0.398867	0.00068687	-0.00142544	0.990725	-0.278926	0.0202938	0.166385	0.171816	-0.159675	0.190007	-0.576398	2.18577e-07	-0.333602	0.00509118	-0.046041	0.707171	0.121812	0.318726	-0.141114	0.247452	-0.15963	0.190135	0.316068	0.00815239	0.447063	0.000117626	0.585759	1.24207e-07	0.52229	4.16476e-06	0.562998	4.76342e-07	0.662037	5.85129e-10	0.385938	0.00105603	0.651129	1.38163e-09	0.343005	0.00391108	0.2202	0.06905	0.492572	1.7133e-05	0.406098	0.000535876	0.298261	0.0128024	-0.324425	0.00653564	-0.352541	0.00296882	-0.106237	0.384953	-0.394925	0.000784551	-0.650986	1.39686e-09	-0.631641	5.8992e-09	-0.343437	0.00386325	-0.274288	0.0225652	0.118278	0.333072	-0.0594385	0.627575	-0.33411	0.00502012
ZNF514	turquoise	7.29592	50.1779	NA	lightcyan	-0.26272	0.0291899	0.0063559	0.958663	0.0224951	0.854431	-0.151649	0.213542	-0.441547	0.000145925	-0.557391	6.53284e-07	-0.436848	0.000174835	-0.467253	5.17466e-05	-0.443969	0.000132804	-0.377476	0.0013865	-0.473028	4.05219e-05	-0.340875	0.00415473	-0.264346	0.02817	-0.260435	0.0306749	0.0456985	0.709252	0.120734	0.323059	0.00934226	0.939271	0.344999	0.00369459	0.486864	2.21509e-05	0.203142	0.0941099	0.390955	0.000895542	0.126513	0.300266	0.420152	0.00032545	0.517208	5.35517e-06	0.38211	0.00119551	0.450278	0.000103564	0.106985	0.381595	0.0331976	0.786547	0.161182	0.185805	-0.103367	0.397993	0.286943	0.016826	-0.0503439	0.681213	0.120552	0.323794	0.210984	0.0818246	0.223308	0.0651232	0.379765	0.00128897	0.526441	3.38146e-06	0.406005	0.000537615
ZNF516	NA	7.02085	48.286	NA	lightyellow	-0.128036	0.294437	0.0257079	0.833918	-0.0547955	0.65474	-0.0443525	0.717451	-0.212178	0.080072	-0.263108	0.0289436	-0.0424196	0.729281	-0.0895436	0.464359	-0.243175	0.0440731	-0.141166	0.247274	-0.134773	0.269549	0.189797	0.118286	0.0473689	0.699123	-0.0493343	0.687272	0.151077	0.215294	0.367881	0.00187174	0.271282	0.0241498	0.328607	0.00583787	0.237624	0.0492925	0.343852	0.00381779	0.142617	0.242399	0.195648	0.107158	0.0548918	0.654172	0.102327	0.402782	0.166211	0.17227	0.052012	0.671246	-0.0175487	0.886197	-0.159646	0.190089	-0.293778	0.0142837	-0.189261	0.11935	-0.0651012	0.595102	-0.179864	0.139177	-0.173324	0.154377	0.11992	0.326357	-0.127587	0.296147	-0.0632589	0.605585	-0.0402021	0.74293	-0.0206728	0.866109
ZNF517	turquoise	7.68405	52.8472	turquoise	turquoise	-0.360124	0.00237011	0.114787	0.347637	-0.0353897	0.77282	0.0146822	0.904691	-0.427309	0.000250329	-0.661255	6.23011e-10	-0.472196	4.19857e-05	-0.494152	1.59442e-05	-0.674797	2.04545e-10	-0.439636	0.000157103	-0.496445	1.4355e-05	-0.212354	0.0798156	-0.163011	0.180796	-0.323792	0.00664732	0.256154	0.0336292	0.420549	0.000320791	0.316181	0.00812854	0.521651	4.29963e-06	0.70689	1.13832e-11	0.544808	1.30025e-06	0.431304	0.000215671	0.340763	0.00416786	0.511219	7.16424e-06	0.613907	2.02969e-08	0.547114	1.14856e-06	0.481629	2.79231e-05	0.0883584	0.470316	-0.364368	0.00208446	-0.135193	0.268044	-0.26522	0.0276342	0.18519	0.127655	-0.398379	0.00069833	-0.106721	0.382778	0.205093	0.0909269	0.24543	0.0420871	0.353855	0.0028563	0.416936	0.000365499	0.31137	0.00920699
ZNF518A	turquoise	8.44417	58.075	turquoise	turquoise	-0.120272	0.324926	0.41275	0.000424358	0.24981	0.038442	0.186042	0.125881	-0.309474	0.00966516	-0.727777	1.39861e-12	-0.341366	0.00409734	-0.790203	6.89179e-16	-0.824691	3.05761e-18	-0.713906	5.74605e-12	-0.447057	0.000117655	-0.333472	0.0051095	-0.234131	0.0528293	-0.379194	0.00131271	0.289818	0.015713	0.398335	0.000699377	0.523106	3.99858e-06	0.626882	8.2818e-09	0.829228	1.37306e-18	0.630966	6.19206e-09	0.725267	1.81755e-12	0.618272	1.50813e-08	0.507908	8.39532e-06	0.626428	8.55176e-09	0.638729	3.52081e-09	0.674414	2.11264e-10	0.342861	0.0039272	-0.138666	0.255829	-0.178784	0.141607	-0.198212	0.102545	0.0265385	0.828632	-0.477939	3.28005e-05	-0.426073	0.000262043	-0.309618	0.00962986	0.03771	0.758364	0.40067	0.000645985	0.464681	5.76188e-05	0.142863	0.241579
ZNF518B	NA	9.18659	63.1809	NA	red	-0.0106675	0.930676	-0.310339	0.00945369	-0.0224752	0.854559	-0.339319	0.00434113	-0.130659	0.284573	0.135718	0.266172	-0.136009	0.26514	0.109357	0.371064	0.438368	0.00016495	0.274357	0.0225301	-0.107193	0.380663	-0.343544	0.00385147	-0.211107	0.0816427	-0.0212884	0.862161	-0.518315	5.07151e-06	-0.432831	0.000203627	-0.598453	5.60674e-08	-0.385637	0.00106643	-0.415068	0.000390773	-0.663879	5.0434e-10	-0.315745	0.00822135	-0.495593	1.49275e-05	0.0192733	0.875098	-0.157436	0.196376	-0.216197	0.0743866	-0.0903886	0.460137	0.00651308	0.957641	0.174949	0.150489	0.594614	7.15739e-08	0.379963	0.00128082	0.443233	0.000136671	0.587015	1.14981e-07	0.543192	1.41753e-06	0.254549	0.0347967	0.251492	0.0371129	0.00892668	0.941967	0.245869	0.0417094	0.331393	0.00541033
ZNF519	turquoise	7.19176	49.4615	turquoise	turquoise	-0.29653	0.0133579	0.141172	0.247254	0.0764657	0.53231	0.156437	0.199267	-0.264071	0.02834	-0.55524	7.36346e-07	-0.554413	7.70849e-07	-0.639301	3.37533e-09	-0.693677	3.91225e-11	-0.470923	4.43214e-05	-0.640467	3.09596e-09	-0.454385	8.78513e-05	-0.323334	0.00672926	-0.528905	2.98422e-06	0.217367	0.0727949	0.161399	0.185206	0.200743	0.0981453	0.405114	0.000554465	0.706389	1.19432e-11	0.380088	0.00127572	0.482029	2.74376e-05	0.306568	0.0104062	0.456399	8.098e-05	0.646212	2.01227e-09	0.601405	4.6369e-08	0.616201	1.73728e-08	0.288202	0.0163305	-0.091344	0.455389	0.0837603	0.493812	-0.167282	0.169484	0.169006	0.165067	-0.262766	0.0291608	-0.0489863	0.689365	0.052782	0.666664	0.333869	0.00505368	0.663014	5.40862e-10	0.622834	1.10023e-08	0.472904	4.07364e-05
ZNF521	turquoise	8.76363	60.2721	turquoise	turquoise	-0.157065	0.197446	0.441202	0.000147889	0.21184	0.0805652	0.389083	0.000952623	-0.0848405	0.488238	-0.619066	1.42807e-08	-0.216349	0.0741792	-0.663964	5.00865e-10	-0.916743	2.10799e-28	-0.715882	4.72242e-12	-0.542109	1.50165e-06	-0.266867	0.0266482	-0.409408	0.000477431	-0.609173	2.78683e-08	0.379898	0.00128348	0.217015	0.0732711	0.468352	4.94099e-05	0.643678	2.43611e-09	0.889424	1.8039e-24	0.681667	1.13649e-10	0.720314	3.02297e-12	0.806993	5.64706e-17	0.542156	1.49785e-06	0.679584	1.36035e-10	0.69534	3.36122e-11	0.822604	4.38449e-18	0.625037	9.43114e-09	-0.0971808	0.426975	-0.132436	0.278018	-0.0560071	0.647606	-0.3199	0.00737202	-0.634499	4.79846e-09	-0.610137	2.61377e-08	-0.454009	8.91904e-05	0.0519127	0.671838	0.567666	3.64547e-07	0.399811	0.000665169	0.0920349	0.451972
ZNF524	brown	8.64818	59.478	brown	brown	-0.126925	0.29868	0.448165	0.00011262	0.151921	0.21271	0.505225	9.53489e-06	0.0506415	0.67943	-0.426832	0.000254791	-0.0230346	0.850979	-0.538188	1.84698e-06	-0.808653	4.35209e-17	-0.538742	1.79406e-06	-0.206786	0.0882337	0.00527874	0.965663	-0.118242	0.333221	-0.276428	0.0214917	0.506268	9.0761e-06	0.501121	1.15606e-05	0.704856	1.38255e-11	0.623959	1.01719e-08	0.78592	1.25832e-15	0.83354	6.27654e-19	0.651575	1.33479e-09	0.788267	9.06308e-16	0.392217	0.000858819	0.476302	3.52078e-05	0.502464	1.08574e-05	0.540089	1.67112e-06	0.279765	0.0199044	-0.303863	0.0111394	-0.431983	0.000210239	-0.315387	0.00829856	-0.345845	0.00360599	-0.740736	3.4473e-13	-0.679653	1.35236e-10	-0.434423	0.000191733	-0.15792	0.194986	0.280136	0.0197343	0.067192	0.583306	-0.199832	0.0997116
ZNF525	NA	7.13965	49.1031	NA	turquoise	-0.316416	0.00807881	-0.0490573	0.688938	-0.14616	0.230775	-0.0738776	0.546317	-0.29682	0.0132635	-0.421026	0.000315285	-0.103595	0.396945	-0.196914	0.10486	-0.34594	0.00359617	-0.30858	0.00988805	-0.27907	0.0202265	-0.130716	0.284362	-0.0976455	0.424756	-0.216285	0.0742665	0.037806	0.757768	0.0812057	0.507127	0.0990784	0.417959	0.313011	0.00882589	0.372003	0.00164717	0.272188	0.023663	0.176082	0.147823	0.267938	0.0260229	0.368125	0.00185772	0.296834	0.0132589	0.271073	0.0242635	0.35533	0.00273455	0.207933	0.0864443	-0.0554029	0.65116	0.00288761	0.981213	0.0583667	0.633804	0.030378	0.8043	-0.172292	0.156884	-0.105126	0.389967	-0.0133656	0.913203	0.0291153	0.812283	0.114217	0.350053	0.23644	0.0504693	0.143288	0.240167
ZNF526	turquoise	7.63183	52.488	paleturquoise	paleturquoise	0.0562257	0.646323	0.564173	4.45489e-07	0.359605	0.00240738	0.402729	0.000602004	0.0440705	0.719173	-0.420333	0.000323318	0.0458646	0.708243	-0.53504	2.17681e-06	-0.711956	6.96237e-12	-0.498715	1.29281e-05	-0.239687	0.0472964	-0.117581	0.335948	-0.277868	0.0207937	-0.338637	0.00442515	0.245448	0.0420722	0.301382	0.0118513	0.623803	1.02832e-08	0.502039	1.10758e-05	0.676488	1.77258e-10	0.657944	8.11056e-10	0.564985	4.25284e-07	0.765011	1.97408e-14	0.468761	4.85656e-05	0.461622	6.54016e-05	0.431027	0.000217918	0.550371	9.62456e-07	0.317626	0.0078269	-0.33716	0.00461203	-0.263265	0.0288444	-0.109207	0.371725	-0.325777	0.00630238	-0.681452	1.15787e-10	-0.705227	1.33457e-11	-0.459323	7.18824e-05	-0.0793901	0.5167	0.183722	0.130757	0.0893627	0.465265	-0.156208	0.199934
ZNF527	NA	6.94927	47.7937	NA	turquoise	-0.0432305	0.724311	0.111509	0.361669	0.0226892	0.853189	-0.123488	0.312064	-0.311355	0.00921055	-0.376465	0.00143164	-0.112393	0.357851	-0.167465	0.169009	-0.254895	0.0345421	-0.309991	0.00953829	-0.0927184	0.448606	-0.101752	0.405444	0.0349584	0.775515	0.083629	0.494492	0.0465219	0.704253	0.262182	0.0295339	0.265505	0.0274615	0.249302	0.0388505	0.28729	0.0166881	0.27254	0.023476	0.123578	0.311709	0.0837997	0.493608	0.240577	0.0464562	0.154501	0.204955	0.125268	0.305086	0.136834	0.262226	-0.125857	0.302798	-0.298691	0.0126677	-0.118128	0.33369	-0.178733	0.141722	0.209007	0.0847948	-0.193794	0.110593	-0.078973	0.518912	0.0768295	0.530356	0.00534134	0.965257	-0.140725	0.248771	0.0693388	0.571305	0.0556446	0.649738
ZNF528	NA	6.84588	47.0827	NA	NA	0.172952	0.155276	0.146089	0.231005	0.179764	0.139403	-0.0826736	0.499453	0.0339406	0.781887	0.077006	0.529409	0.107331	0.380047	-0.116755	0.339378	0.0905493	0.459336	0.216049	0.0745906	-0.0185845	0.879528	-0.0096582	0.937221	0.0141061	0.908414	0.0559621	0.647871	-0.136074	0.264909	-0.0494753	0.686425	-0.066683	0.586168	0.0619401	0.613138	-0.112977	0.355344	-0.0991052	0.417833	0.0463759	0.705139	-0.0170936	0.889129	0.0466385	0.703546	0.0424834	0.728889	-0.143863	0.238266	-0.062402	0.610488	0.0579546	0.636206	-0.101909	0.404717	-0.0167633	0.891259	0.0953234	0.435905	-0.0571236	0.64106	0.0730901	0.550615	0.0247494	0.840027	-0.00442318	0.971226	-0.13363	0.273667	-0.0372192	0.761415	0.0111727	0.927402	-0.0607908	0.619753
ZNF529	NA	9.46658	65.1066	NA	darkorange	-0.088993	0.467121	0.0344322	0.778807	0.135178	0.268098	-0.221955	0.0668096	-0.333051	0.00516908	-0.361104	0.00230122	-0.133064	0.275726	-0.295408	0.0137289	-0.153892	0.206768	-0.170076	0.162367	-0.258518	0.0319699	-0.446244	0.00012148	-0.36751	0.00189324	-0.269589	0.0250833	-0.205399	0.0904345	-0.134679	0.269887	-0.134659	0.269956	0.0973203	0.426308	0.177007	0.145673	-0.117625	0.335768	0.138496	0.256419	0.115276	0.345574	0.480334	2.9552e-05	0.364287	0.00208959	0.204236	0.0923145	0.362106	0.00223264	0.276929	0.0212466	0.0446368	0.715717	0.377766	0.0013738	0.309991	0.00953842	0.332059	0.00531221	0.00326449	0.978762	-0.00313462	0.979606	-0.0571653	0.640817	0.239467	0.0475061	0.142081	0.244192	0.410668	0.00045674	0.197968	0.102977
ZNF530	NA	6.75372	46.4488	NA	darkmagenta	-0.0962264	0.43155	-0.110236	0.367209	-0.0860168	0.482205	-0.0680076	0.578733	-0.0808964	0.508751	-0.0663508	0.588039	-0.317808	0.00778961	-0.152561	0.210768	-0.0296843	0.808683	-0.0422531	0.730303	-0.0934698	0.444922	-0.113492	0.353141	0.0402785	0.742458	-0.0344276	0.778836	0.0759455	0.535111	0.0235696	0.847559	-0.104886	0.39106	-0.0367048	0.764617	0.0532365	0.663965	-0.0675516	0.581288	-0.0508799	0.678004	-0.212186	0.0800596	-0.00154506	0.989947	0.0231561	0.850202	0.0143275	0.906983	0.0470682	0.700943	-0.0442741	0.71793	-0.0121628	0.920987	0.0954291	0.435394	-0.0769749	0.529575	0.254695	0.0346894	0.0449412	0.713862	0.218298	0.0715469	0.0691519	0.572345	0.23148	0.0556492	0.182457	0.133474	0.196207	0.106139	0.17184	0.157991
ZNF532	turquoise	9.92083	68.2307	turquoise	turquoise	-0.225383	0.062602	0.363382	0.00214792	0.0827321	0.499149	0.217941	0.0720224	-0.278488	0.0204995	-0.720581	2.94201e-12	-0.341724	0.00405602	-0.691146	4.91914e-11	-0.88659	4.01723e-24	-0.658476	7.77535e-10	-0.431185	0.000216631	-0.243075	0.0441632	-0.215453	0.0754147	-0.374446	0.00152581	0.439124	0.000160229	0.451453	9.88231e-05	0.561905	5.06833e-07	0.648006	1.75565e-09	0.894982	3.51534e-25	0.728557	1.28836e-12	0.665518	4.41504e-10	0.670473	2.93752e-10	0.641474	2.87276e-09	0.793679	4.18442e-16	0.615704	1.79708e-08	0.68484	8.61696e-11	0.311664	0.00913763	-0.219744	0.0696419	-0.229168	0.0582083	-0.260254	0.0307955	0.0449129	0.714034	-0.640197	3.15862e-09	-0.481888	2.76071e-05	-0.278796	0.0203545	0.154049	0.206298	0.445942	0.000122934	0.410574	0.000458264	0.0924148	0.4501
ZNF533	blue	8.21965	56.5308	blue	blue	0.259653	0.0311978	-0.399041	0.000682816	-0.0876677	0.473806	-0.41486	0.000393689	0.163562	0.179308	0.66493	4.63124e-10	0.374097	0.00154267	0.685893	7.85405e-11	0.98086	2.42898e-49	0.679288	1.39546e-10	0.510629	7.37044e-06	0.205733	0.0899007	0.217201	0.0730181	0.457118	7.86482e-05	-0.523503	3.92002e-06	-0.466496	5.3415e-05	-0.61944	1.39181e-08	-0.710486	8.0387e-12	-0.976553	2.0324e-46	-0.832551	7.52621e-19	-0.689836	5.53284e-11	-0.726197	1.64996e-12	-0.541324	1.56545e-06	-0.724658	1.93592e-12	-0.749049	1.34295e-13	-0.710579	7.96609e-12	-0.344346	0.0037643	0.29581	0.0135948	0.325808	0.0062972	0.357386	0.00257249	0.153616	0.207593	0.715981	4.67596e-12	0.497638	1.35876e-05	0.230718	0.0564821	-0.129973	0.287131	-0.545426	1.25781e-06	-0.387544	0.00100203	-0.112324	0.358149
ZNF534	NA	6.83045	46.9766	NA	NA	0.127418	0.296791	0.113761	0.351994	0.17884	0.141481	-0.0379634	0.756791	0.00386751	0.97484	0.00159023	0.989653	-0.0328305	0.788853	-0.0229461	0.851545	0.0460345	0.707211	0.0514025	0.674882	-0.170269	0.161885	-0.185011	0.128032	-0.267597	0.0262207	-0.0415149	0.73484	-0.309376	0.00968945	-0.203072	0.0942267	-0.120413	0.324356	-0.1334	0.274503	-0.0524849	0.668431	-0.164994	0.175479	0.035264	0.773605	-0.145749	0.232102	0.146392	0.230027	-0.0333468	0.785611	-0.0260259	0.831894	0.0754049	0.53803	0.0256685	0.834169	-0.132448	0.277973	0.212128	0.080144	0.145252	0.233718	0.0461505	0.706507	0.111695	0.360864	0.077541	0.526543	0.0640632	0.600999	0.0443366	0.717549	0.0440423	0.719345	0.107455	0.379493	0.100913	0.409349
ZNF536	blue	8.03757	55.2785	blue	blue	0.197449	0.103903	-0.46689	5.254e-05	-0.178854	0.141448	-0.475595	3.6298e-05	0.0535044	0.662377	0.580121	1.74944e-07	0.269749	0.024994	0.65527	1.00115e-09	0.942603	1.24657e-33	0.606738	3.27392e-08	0.518713	4.97294e-06	0.269232	0.0252844	0.34518	0.00367552	0.528656	3.02224e-06	-0.384536	0.0011053	-0.386739	0.00102877	-0.599696	5.17705e-08	-0.658535	7.73936e-10	-0.921228	3.55006e-29	-0.765021	1.97163e-14	-0.662746	5.52666e-10	-0.78113	2.42751e-15	-0.585465	1.26471e-07	-0.686475	7.46092e-11	-0.697095	2.86089e-11	-0.756356	5.6861e-14	-0.427618	0.000247479	0.39585	0.000760576	0.228258	0.0592414	0.213775	0.0777728	0.270915	0.0243499	0.739717	3.86026e-13	0.570239	3.14015e-07	0.321267	0.00711	-0.049786	0.684559	-0.549835	9.90959e-07	-0.362837	0.00218371	-0.0460552	0.707085
ZNF540	blue	8.66943	59.6242	blue	blue	0.294739	0.0139543	-0.322483	0.00688375	-0.101986	0.404359	-0.313632	0.00868523	0.25134	0.037232	0.733421	7.67551e-13	0.406453	0.000529319	0.677367	1.64481e-10	0.958889	2.26392e-38	0.76315	2.48776e-14	0.602769	4.24445e-08	0.276237	0.0215855	0.331995	0.00532153	0.580154	1.74596e-07	-0.430467	0.000222542	-0.333997	0.00503579	-0.469688	4.67013e-05	-0.73153	9.40103e-13	-0.957848	5.14689e-38	-0.74781	1.5492e-13	-0.679824	1.33261e-10	-0.715436	4.93688e-12	-0.519418	4.80291e-06	-0.692459	4.36923e-11	-0.777504	3.94912e-15	-0.76768	1.41171e-14	-0.448657	0.000110446	0.100187	0.412744	0.188931	0.120006	0.240601	0.0464336	0.170019	0.162512	0.582465	1.51846e-07	0.428406	0.000240335	0.171135	0.159731	-0.124471	0.308197	-0.590413	9.31623e-08	-0.491904	1.76602e-05	-0.259567	0.031256
ZNF541	NA	7.00585	48.1829	NA	blue	-0.0330358	0.787563	-0.20523	0.0907065	-0.159392	0.190803	-0.160034	0.189	0.0508526	0.678168	0.220656	0.068462	0.235541	0.0513776	0.270798	0.024414	0.350728	0.00313061	0.340315	0.00422101	0.254725	0.0346668	0.201946	0.0961044	0.153445	0.208104	0.153393	0.20826	-0.148223	0.224187	-0.006445	0.958084	-0.107087	0.381136	-0.166763	0.170829	-0.352349	0.00298565	-0.196183	0.106183	-0.362941	0.00217687	-0.147704	0.225833	-0.197535	0.103749	-0.336761	0.00466363	-0.326331	0.00620888	-0.295611	0.0136611	-0.133742	0.273262	-0.115331	0.34534	-0.047051	0.701047	0.1292	0.290031	-0.0202084	0.869091	0.176884	0.145958	0.111981	0.359629	0.0600478	0.624045	-0.174546	0.151448	-0.316011	0.00816459	-0.310323	0.00945776	-0.132594	0.27744
ZNF542	NA	6.87293	47.2687	NA	NA	-0.0288645	0.813871	0.0236126	0.847284	0.0406047	0.740446	-0.0577871	0.637183	-0.186375	0.125194	-0.159674	0.190011	-0.0719622	0.556797	-0.215183	0.0757899	-0.0865414	0.479528	-0.0881357	0.47144	-0.0872532	0.475907	-0.00052643	0.996575	0.0432575	0.724145	-0.0611018	0.61796	0.0142215	0.907668	0.082872	0.498421	0.0067014	0.956418	0.163876	0.178464	0.0935001	0.444773	0.0627061	0.608746	0.130275	0.286003	0.0361379	0.76815	-0.0346607	0.777377	0.0622855	0.611156	0.19007	0.117748	0.0855458	0.484616	0.111124	0.363341	0.089816	0.462995	-0.0396611	0.746273	0.0570622	0.64142	0.0896297	0.463928	0.0645029	0.598498	0.0233175	0.84917	-0.0673029	0.582683	-0.18555	0.126905	0.0309094	0.800946	0.104855	0.391198	0.0205892	0.866646
ZNF543	lightcyan	7.31767	50.3274	lightcyan	lightcyan	-0.0803331	0.511716	0.148686	0.222729	0.235674	0.0512417	-0.161461	0.185035	-0.257124	0.0329398	-0.46281	6.22718e-05	-0.328223	0.00589903	-0.582473	1.51775e-07	-0.393917	0.000811479	-0.423763	0.000285294	-0.521334	4.36779e-06	-0.496126	1.45669e-05	-0.422053	0.000303713	-0.478755	3.16585e-05	-0.124339	0.308714	-0.16931	0.164296	-0.114775	0.347686	0.24628	0.0413581	0.402134	0.000614427	0.0313547	0.798139	0.467749	5.06786e-05	0.191809	0.114364	0.371241	0.0016868	0.507878	8.40764e-06	0.391011	0.000893887	0.548862	1.04481e-06	0.348971	0.00329479	0.0778338	0.524978	0.341499	0.00408196	0.146868	0.2285	0.135809	0.265849	-0.0177916	0.884632	-0.0170822	0.889203	-0.0709438	0.562408	0.141601	0.245806	0.406221	0.000533598	0.657385	8.47665e-10	0.434206	0.000193316
ZNF544	blue	9.53561	65.5813	NA	red	0.241199	0.045876	-0.0677542	0.580152	0.231629	0.0554875	-0.146355	0.230147	0.173837	0.153142	0.385338	0.00107688	0.0553821	0.651283	0.194411	0.109441	0.469763	4.65543e-05	0.414867	0.00039359	0.105157	0.389829	-0.235088	0.0518398	-0.213086	0.0787575	0.0794369	0.516452	-0.477897	3.28604e-05	-0.496719	1.4175e-05	-0.409004	0.000484237	-0.583307	1.44279e-07	-0.479097	3.11909e-05	-0.633256	5.25087e-09	-0.235382	0.0515391	-0.38174	0.00120984	-0.125209	0.305314	-0.266818	0.0266768	-0.370535	0.00172421	-0.135501	0.266946	-0.0373071	0.760868	0.102374	0.402564	0.554262	7.77298e-07	0.391682	0.000874215	0.132224	0.278795	0.362041	0.00223698	0.293933	0.01423	0.0641099	0.600733	0.14338	0.239863	0.0425572	0.728437	0.0489993	0.689287	0.0939773	0.442443
ZNF546	NA	6.7839	46.6564	NA	white	0.0636166	0.603544	-0.0185455	0.879779	-0.108641	0.374225	0.0900567	0.461793	0.0765203	0.532017	0.208549	0.085496	0.0717367	0.558038	0.230509	0.0567121	0.167661	0.168505	0.180668	0.13739	0.384308	0.00111351	0.151102	0.215217	0.244978	0.0424793	0.356948	0.00260629	0.048815	0.690396	0.129221	0.289952	0.0999827	0.413701	-0.163709	0.178912	-0.155151	0.203031	-0.0136589	0.911306	-0.246341	0.0413064	-0.13869	0.255747	-0.118666	0.331478	-0.179235	0.140589	-0.200802	0.098043	-0.252394	0.0364164	-0.3218	0.00701008	-0.234832	0.0521036	-0.176858	0.146018	-0.164522	0.176734	0.0784229	0.521837	-0.0876362	0.473966	0.0346	0.777757	0.0278075	0.820571	0.00213614	0.986102	-0.241073	0.0459928	-0.247682	0.040179	-0.24132	0.0457645
ZNF547	NA	6.93668	47.7071	NA	lightcyan	-0.109459	0.370615	-0.0266217	0.828103	0.0102361	0.933473	-0.0372026	0.761518	-0.157518	0.19614	-0.159227	0.191269	-0.362199	0.00222634	-0.22769	0.0598931	-0.132658	0.277204	-0.0888372	0.467904	-0.160633	0.187329	-0.354982	0.00276286	-0.039063	0.749973	0.0605213	0.621308	0.0289592	0.813271	0.0838181	0.493513	0.0977614	0.424204	0.00977091	0.93649	0.16858	0.166151	-0.0274283	0.822978	0.0826348	0.499655	-0.135187	0.268067	0.144278	0.2369	0.100203	0.412668	0.153625	0.207566	0.119687	0.327303	-0.197775	0.10332	-0.175657	0.14882	0.13503	0.268626	-0.213367	0.0783549	0.296752	0.0132854	0.00223126	0.985483	0.223916	0.0643757	0.179014	0.141088	0.237697	0.0492203	0.27035	0.02466	0.338407	0.00445371	0.323364	0.00672384
ZNF548	turquoise	8.16451	56.1516	turquoise	turquoise	-0.33839	0.00445588	0.280097	0.0197521	0.061161	0.617619	0.223051	0.0654402	-0.33438	0.00498269	-0.787094	1.0683e-15	-0.501396	1.14133e-05	-0.730716	1.02521e-12	-0.945272	2.64163e-34	-0.722804	2.34384e-12	-0.63666	4.09886e-09	-0.349721	0.00322385	-0.301069	0.0119439	-0.563053	4.74847e-07	0.397659	0.00071555	0.339437	0.00432667	0.40951	0.000475721	0.660657	6.53579e-10	0.958627	2.78819e-38	0.684285	9.04669e-11	0.674843	2.03758e-10	0.64053	3.08154e-09	0.622236	1.14706e-08	0.813624	1.96394e-17	0.735868	5.89024e-13	0.78302	1.87683e-15	0.400806	0.00064299	-0.137824	0.258757	-0.109933	0.368538	-0.225434	0.0625414	0.0353815	0.772871	-0.550235	9.69618e-07	-0.336781	0.004661	-0.153226	0.208761	0.281008	0.019339	0.599167	5.35618e-08	0.582875	1.48111e-07	0.313796	0.00864852
ZNF549	NA	12.0028	82.5498	cyan	cyan	0.619582	1.37825e-08	0.312361	0.00897527	0.750711	1.10741e-13	-0.0314302	0.797663	0.292722	0.0146533	0.327031	0.00609273	0.241769	0.04535	0.11325	0.354173	0.384024	0.00112383	0.127111	0.297968	0.119266	0.329022	-0.216623	0.0738042	-0.263774	0.0285253	-0.126808	0.299131	-0.481725	2.78054e-05	-0.565613	4.1027e-07	-0.280189	0.0197101	-0.443417	0.000135699	-0.441175	0.00014804	-0.541222	1.57398e-06	-0.12283	0.314669	-0.222248	0.0664412	-0.300168	0.0122138	-0.339195	0.00435622	-0.309061	0.00976762	-0.107315	0.380118	0.123803	0.31082	0.197145	0.104447	0.395971	0.000757473	0.361067	0.00230376	-0.147116	0.227706	0.381106	0.00123476	0.0738792	0.546309	-0.150965	0.215637	-0.164863	0.175826	-0.114735	0.347858	0.0315113	0.797152	0.0603759	0.622148
ZNF550	turquoise	7.80443	53.6751	yellow	yellow	-0.100056	0.413355	0.29854	0.0127148	0.254508	0.0348271	0.178	0.143392	-0.214225	0.0771346	-0.499677	1.23643e-05	-0.399982	0.000661318	-0.467718	5.07461e-05	-0.563644	4.5914e-07	-0.447847	0.000114044	-0.532683	2.45905e-06	-0.450941	0.000100864	-0.443061	0.000137592	-0.477263	3.37748e-05	0.0331949	0.786564	0.0054506	0.964546	0.0935573	0.444494	0.28388	0.0180858	0.57093	3.01619e-07	0.23883	0.0481179	0.473425	3.98399e-05	0.343527	0.00385335	0.568442	3.48547e-07	0.570032	3.17831e-07	0.486534	2.24786e-05	0.601648	4.56456e-08	0.348027	0.00338617	-0.225966	0.0619082	0.194375	0.109508	-0.00355389	0.976879	0.114367	0.349416	-0.168876	0.165397	-0.136568	0.263161	-0.10246	0.402169	0.36656	0.00194931	0.48574	2.32875e-05	0.578678	1.90779e-07	0.351591	0.00305266
ZNF551	NA	6.94921	47.7934	NA	lightyellow	-0.0580706	0.635529	0.0503957	0.680902	-0.0796434	0.515359	0.126257	0.301253	-0.00934939	0.939224	-0.0252444	0.836871	0.114449	0.349068	-0.00222594	0.985517	-0.126677	0.299633	-0.0036158	0.976477	0.120397	0.324423	0.191053	0.115827	0.135038	0.268599	0.0785449	0.521188	0.307407	0.0101873	0.3195	0.00745044	0.169924	0.162749	0.23714	0.0497709	0.13146	0.281604	0.230905	0.0562774	0.107067	0.381227	0.199454	0.100367	0.0112982	0.926588	0.0279233	0.819836	0.16927	0.164397	0.00214966	0.986014	0.0250182	0.838313	-0.098318	0.421558	-0.262097	0.0295884	-0.02609	0.831485	-0.0594192	0.627687	-0.248938	0.0391456	-0.163304	0.180004	-0.141797	0.245145	-0.107926	0.377396	-0.0342201	0.780135	-0.123014	0.313936	-0.227308	0.060335
ZNF552	NA	6.76722	46.5417	NA	NA	0.103908	0.395512	0.0444117	0.71709	-0.0326041	0.790275	0.0987929	0.419308	0.156845	0.198084	0.178222	0.142884	-0.209909	0.0834297	-0.0180409	0.883027	0.106665	0.383027	0.0574318	0.639258	-0.0517032	0.673087	-0.210924	0.0819143	0.0723684	0.554567	0.177782	0.143889	-0.0838898	0.493142	-0.123533	0.311886	0.0656794	0.59183	-0.234274	0.05268	-0.103845	0.395803	-0.140603	0.249185	-0.0845325	0.489823	-0.178499	0.142253	-0.123363	0.312557	-0.215957	0.0747167	-0.0481294	0.694528	-0.129373	0.289381	-0.187549	0.122791	0.0135339	0.912114	0.0639171	0.601831	-0.154058	0.20627	0.0352143	0.773916	0.0709178	0.562552	0.198222	0.102528	0.113781	0.351905	0.0908665	0.457759	0.033675	0.783552	0.0232015	0.849912	0.157861	0.195155
ZNF554	NA	6.88301	47.338	NA	NA	0.0865048	0.479715	0.107282	0.380264	0.111934	0.359831	0.0275079	0.822473	0.0853337	0.485704	0.051781	0.672623	0.0750461	0.539971	-0.0417607	0.733328	0.0472496	0.699845	0.071073	0.561695	0.162463	0.182288	0.105111	0.390038	0.160804	0.186853	0.15943	0.190698	0.039753	0.745704	0.207168	0.0876335	0.129553	0.288706	0.0514319	0.674706	-0.0453269	0.711513	0.0990271	0.418201	0.00103144	0.993289	0.0767299	0.53089	-0.0634454	0.60452	-0.0721595	0.555713	-0.209809	0.0835794	-0.125655	0.303581	-0.111694	0.360867	-0.223439	0.0649615	-0.126859	0.298933	-0.0811014	0.507674	-0.0573866	0.639523	-0.131076	0.283024	-0.0802201	0.512312	-0.0603869	0.622085	-0.108599	0.374413	-0.187461	0.122969	-0.227095	0.0605826	-0.168253	0.166985
ZNF555	turquoise	7.18136	49.3899	turquoise	turquoise	-0.349935	0.00320382	0.105881	0.386553	-0.0215019	0.860792	0.181121	0.13639	-0.249384	0.038784	-0.567984	3.57908e-07	-0.403078	0.000594827	-0.479473	3.06839e-05	-0.667174	3.85601e-10	-0.486866	2.2149e-05	-0.546005	1.21925e-06	-0.308484	0.0099123	-0.33023	0.00558527	-0.495912	1.47106e-05	0.173645	0.153603	0.124159	0.309419	0.216192	0.0743937	0.505125	9.58012e-06	0.678072	1.54873e-10	0.440493	0.000151997	0.432804	0.000203834	0.452469	9.48854e-05	0.423591	0.000287097	0.481598	2.79615e-05	0.658916	7.50847e-10	0.613514	2.08418e-08	0.414307	0.00040152	-0.0681217	0.578095	-0.0288822	0.813759	-0.0527573	0.666811	-0.0233706	0.848831	-0.313681	0.00867438	-0.191473	0.115013	-0.0234897	0.84807	0.199249	0.100724	0.49023	1.90478e-05	0.440616	0.000151275	0.328349	0.00587885
ZNF556	NA	6.88988	47.3853	NA	NA	-0.0295892	0.809285	0.0154106	0.899986	0.0229019	0.851828	0.0936535	0.444023	0.0173974	0.887171	-0.0118036	0.923314	0.0112244	0.927067	0.0141065	0.908411	-0.0380414	0.756306	0.00796408	0.948216	0.00878135	0.942911	0.110507	0.366026	0.0972118	0.426826	-0.037244	0.761261	0.123629	0.311505	0.162922	0.181038	0.0949266	0.437827	0.142531	0.242688	0.0242194	0.843409	0.110189	0.367413	-0.0206202	0.866447	0.0439721	0.719775	-0.109168	0.371896	0.0440462	0.719322	-0.0857366	0.483639	-0.0459244	0.70788	-0.00555985	0.963836	-0.121776	0.318869	-0.154503	0.204947	-0.0732335	0.549831	0.0109029	0.92915	-0.0326188	0.790183	-0.0221769	0.856468	0.0470021	0.701343	0.00718912	0.953249	-0.020877	0.8648	-0.0533345	0.663384	-0.0100422	0.93473
ZNF557	NA	7.58347	52.1554	NA	purple	0.247749	0.0401232	0.127577	0.296184	0.0214494	0.861129	0.0755305	0.537351	0.185547	0.12691	0.180807	0.137083	0.16965	0.163438	0.147645	0.22602	0.149724	0.219478	0.0456131	0.709772	0.179832	0.13925	0.107812	0.377905	0.0989848	0.418401	0.14994	0.218807	0.0401978	0.742956	-0.155863	0.20094	-0.0140384	0.908852	-0.126947	0.298595	-0.161641	0.184541	-0.0637637	0.602705	-0.105747	0.387159	-0.0287012	0.814905	-0.112152	0.358891	-0.0797285	0.514909	-0.150991	0.215557	-0.190751	0.116414	-0.144213	0.237113	0.0264645	0.829103	-0.0735643	0.548025	-0.0322784	0.792323	-0.086687	0.478786	0.0269075	0.826287	-0.0955342	0.434886	-0.0197856	0.871806	0.0831739	0.496852	-0.203102	0.0941771	-0.221896	0.0668841	-0.119322	0.328794
ZNF558	turquoise	8.1887	56.3179	yellow	yellow	-0.431072	0.000217556	0.0369861	0.762866	0.0375533	0.759338	-0.0130499	0.915245	-0.374804	0.0015087	-0.665609	4.38227e-10	-0.270044	0.0248296	-0.509747	7.68934e-06	-0.663686	5.12282e-10	-0.516084	5.65808e-06	-0.624931	9.50176e-09	-0.596732	6.25797e-08	-0.586159	1.21197e-07	-0.613309	2.11318e-08	-0.0342633	0.779865	0.0653297	0.593808	0.108465	0.375002	0.396029	0.000756005	0.689634	5.634e-11	0.268227	0.0258562	0.496378	1.43992e-05	0.492989	1.68113e-05	0.799554	1.76158e-16	0.681227	1.18057e-10	0.728904	1.24211e-12	0.846734	4.94397e-20	0.555329	7.32707e-07	0.0191959	0.875596	0.349382	0.00325568	0.212724	0.0792797	0.107459	0.379475	-0.324512	0.00652038	-0.220462	0.0687122	-0.163671	0.179015	0.250348	0.0380125	0.589227	1.00289e-07	0.710891	7.72714e-12	0.33797	0.00450871
ZNF559	turquoise	9.04264	62.1909	turquoise	turquoise	-0.278933	0.0202904	0.35617	0.00266732	0.154097	0.206155	0.252973	0.0359752	-0.285316	0.0174855	-0.775099	5.4261e-15	-0.368483	0.00183732	-0.723732	2.13051e-12	-0.959594	1.28328e-38	-0.761257	3.14079e-14	-0.630658	6.33059e-09	-0.395658	0.000765483	-0.430975	0.000218347	-0.60023	5.00227e-08	0.311024	0.00928913	0.300287	0.0121777	0.459319	7.1894e-05	0.678183	1.53411e-10	0.961959	1.76679e-39	0.684709	8.71639e-11	0.717511	4.0124e-12	0.725438	1.78551e-12	0.66926	3.24785e-10	0.777398	4.00501e-15	0.790926	6.21754e-16	0.854288	1.03363e-20	0.485804	2.32215e-05	-0.160094	0.188832	-0.0760432	0.534584	-0.145659	0.232396	-0.0849694	0.487575	-0.601933	4.48109e-08	-0.46286	6.21422e-05	-0.237944	0.0489789	0.14993	0.218837	0.572113	2.81459e-07	0.55886	6.01738e-07	0.241854	0.0452723
ZNF560	NA	6.81374	46.8616	NA	turquoise	-0.0856955	0.483849	0.158542	0.193211	0.046662	0.703403	0.133536	0.274009	-0.171968	0.157677	-0.311743	0.00911925	-0.171352	0.159194	-0.348076	0.00338134	-0.409354	0.000478332	-0.331	0.00546888	-0.203401	0.0936836	0.00394215	0.974354	-0.0148114	0.903856	-0.1666	0.171254	0.275423	0.0219905	0.241384	0.0457046	0.209614	0.0838746	0.323806	0.00664491	0.417177	0.000362352	0.363362	0.00214918	0.321715	0.00702584	0.284542	0.017807	0.208606	0.085408	0.402264	0.000611684	0.295968	0.0135427	0.280955	0.0193631	0.0849718	0.487562	0.0427569	0.727212	-0.120244	0.325043	-0.208368	0.085773	0.0589046	0.630675	-0.25514	0.0343627	-0.168226	0.167054	-0.127502	0.296471	0.1227	0.315182	0.21365	0.0779507	0.208742	0.0851992	0.0396712	0.74621
ZNF561	turquoise	7.31743	50.3258	turquoise	turquoise	-0.175196	0.149905	0.285301	0.0174915	0.147008	0.228052	0.255904	0.0338093	-0.136494	0.263425	-0.496142	1.45559e-05	-0.203517	0.0934914	-0.423839	0.000284499	-0.678251	1.52516e-10	-0.508763	8.05988e-06	-0.551257	9.1694e-07	-0.244883	0.042562	-0.34026	0.00422748	-0.505125	9.58039e-06	0.197263	0.104234	0.199877	0.099634	0.304029	0.0110932	0.551356	9.11988e-07	0.664614	4.75158e-10	0.453884	8.96432e-05	0.552167	8.72347e-07	0.584508	1.3409e-07	0.530119	2.80508e-06	0.54984	9.90691e-07	0.535368	2.14007e-06	0.650124	1.49279e-09	0.50359	1.02987e-05	-0.166585	0.171293	-0.0150433	0.902358	0.0458589	0.708278	-0.166666	0.171082	-0.407653	0.000507654	-0.356766	0.00262042	-0.222654	0.0659341	0.0180169	0.883181	0.386576	0.00103428	0.366641	0.00194447	0.0831933	0.496752
ZNF562	NA	7.96768	54.7979	lightgreen	lightgreen	0.288129	0.0163589	0.443229	0.000136692	0.568682	3.43735e-07	0.00954688	0.937943	-0.0932048	0.446219	-0.315889	0.0081906	0.0300594	0.806313	-0.413888	0.000407554	-0.305836	0.0106003	-0.426302	0.000259838	-0.295377	0.0137394	-0.357812	0.00254009	-0.427068	0.000252571	-0.413597	0.000411798	-0.15206	0.212287	-0.182558	0.133257	0.0386017	0.75283	0.1742	0.152273	0.274163	0.0226295	0.0398577	0.745057	0.686479	7.45811e-11	0.384128	0.00112004	0.23548	0.0514391	0.27189	0.0238224	0.255613	0.0340192	0.468683	4.87263e-05	0.4166	0.000369928	0.188079	0.121718	0.199964	0.0994836	0.246829	0.0408936	-0.152282	0.211613	0.0769518	0.529699	-0.281737	0.0190142	-0.361487	0.00227479	-0.179466	0.140069	0.18838	0.12111	0.372302	0.00163188	0.0595962	0.626661
ZNF563	NA	7.29361	50.1619	NA	darkolivegreen	0.27846	0.0205126	0.141663	0.245597	0.0661345	0.589259	0.186519	0.124897	0.208844	0.0850442	0.246695	0.0410066	0.010521	0.931625	0.0492906	0.687534	0.192771	0.112524	0.114081	0.35063	0.244825	0.0426128	0.126378	0.300786	0.313328	0.00875392	0.37573	0.00146532	0.0974606	0.425638	0.144529	0.236078	0.0997264	0.414905	-0.119288	0.32893	-0.190388	0.117123	-0.0315157	0.797124	-0.252467	0.036361	-0.240935	0.0461215	-0.177814	0.143816	-0.206778	0.0882461	-0.253154	0.0358385	-0.384263	0.00111516	-0.445947	0.000122909	-0.232984	0.054035	-0.211365	0.0812626	-0.385874	0.00105825	0.185639	0.126719	0.0436865	0.72152	0.165033	0.175375	0.0795826	0.515681	0.0417599	0.733333	-0.236579	0.0503301	-0.235181	0.0517454	-0.0676325	0.580834
ZNF564	turquoise	8.24513	56.706	turquoise	turquoise	-0.419318	0.000335427	-0.0441751	0.718534	-0.2789	0.0203061	-0.0412787	0.736293	-0.47615	3.54399e-05	-0.661865	5.93263e-10	-0.507649	8.49984e-06	-0.427763	0.000246144	-0.608703	2.87522e-08	-0.47591	3.58079e-05	-0.291391	0.015131	0.051998	0.671329	0.184408	0.129301	-0.0264379	0.829272	0.501031	1.16091e-05	0.557426	6.52027e-07	0.393917	0.000811493	0.5177	5.22726e-06	0.663389	5.24715e-10	0.647996	1.75706e-09	0.382067	0.00119717	0.236616	0.0502929	0.39583	0.000761068	0.573473	2.59856e-07	0.391804	0.000870683	0.262832	0.0291186	-0.122714	0.315128	-0.17381	0.153208	-0.367483	0.00189482	-0.4997	1.23511e-05	0.382799	0.00116924	-0.315677	0.00823611	-0.0904132	0.460014	0.183346	0.131559	0.31193	0.00907551	0.170426	0.161493	0.230998	0.0561748	0.227895	0.0596573
ZNF565	turquoise	7.68256	52.837	NA	plum1	-0.0663528	0.588028	0.230486	0.0567384	0.25021	0.0381219	0.0665184	0.587095	-0.244	0.0433381	-0.455449	8.41543e-05	-0.166736	0.1709	-0.432764	0.000204143	-0.466383	5.36671e-05	-0.501253	1.14895e-05	-0.275023	0.0221916	-0.282144	0.0188347	-0.236166	0.0507447	-0.363501	0.00214018	0.103213	0.398698	0.149837	0.219126	0.198208	0.102553	0.413305	0.000416079	0.47013	4.58367e-05	0.309746	0.00959839	0.434348	0.000192276	0.434205	0.000193321	0.194017	0.110175	0.298662	0.0126766	0.485094	2.39646e-05	0.433579	0.000197957	0.256023	0.0337232	-0.0134654	0.912557	-0.0331039	0.787135	0.00808006	0.947463	-0.107306	0.38016	-0.18745	0.122992	-0.194602	0.109086	-0.195885	0.106726	-0.127876	0.295045	0.221932	0.0668385	0.377184	0.00139942	0.138626	0.255969
ZNF566	NA	6.9417	47.7417	NA	yellow	-0.144093	0.237509	0.0583489	0.633908	0.107681	0.378484	-0.0135713	0.911872	-0.228876	0.0585377	-0.329653	0.00567401	-0.0561003	0.647059	-0.366667	0.00194295	-0.340299	0.00422285	-0.291674	0.0150285	-0.296792	0.0132723	-0.197809	0.103261	-0.263013	0.029004	-0.335626	0.00481348	0.00700825	0.954424	0.0759821	0.534914	-0.0153611	0.900306	0.371111	0.00169359	0.335561	0.00482212	0.152632	0.210553	0.235135	0.0517921	0.198892	0.101348	0.319378	0.00747446	0.328265	0.00589229	0.370765	0.00171196	0.416792	0.000367394	0.29491	0.0138964	0.0294562	0.810126	0.0957709	0.433744	0.0496917	0.685125	0.0342405	0.780008	-0.0904769	0.459697	-0.0893178	0.465491	-0.141246	0.247003	-0.0894138	0.465009	0.275574	0.0219148	0.376449	0.00143238	0.114665	0.348153
ZNF567	lightcyan	7.4801	51.4445	lightcyan	lightcyan	-0.2845	0.0178245	0.0163144	0.894153	0.121166	0.321318	-0.184899	0.128266	-0.432172	0.000208745	-0.622061	1.16108e-08	-0.395995	0.000756859	-0.447914	0.000113743	-0.456811	7.96345e-05	-0.452425	9.50523e-05	-0.56635	3.93263e-07	-0.57922	1.84673e-07	-0.470159	4.5781e-05	-0.527345	3.23043e-06	-0.187171	0.123561	-0.0681842	0.577745	-0.0392377	0.748891	0.279176	0.0201771	0.487065	2.19529e-05	0.0885588	0.469305	0.32692	0.00611092	0.229101	0.0582833	0.589518	9.84922e-08	0.53962	1.71304e-06	0.485065	2.3996e-05	0.629601	6.82742e-09	0.3156	0.00825254	-0.0895491	0.464331	0.375202	0.00148992	0.158225	0.194115	0.270929	0.0243424	-0.0844195	0.490406	-0.0169538	0.89003	0.0517365	0.672888	0.34715	0.00347307	0.370201	0.00174217	0.687021	7.10956e-11	0.471953	4.24227e-05
ZNF568	NA	7.0693	48.6193	NA	plum1	-0.168855	0.16545	0.0170383	0.889486	-8.99697e-05	0.999415	-0.020549	0.866904	-0.285888	0.0172511	-0.365199	0.00203226	-0.158922	0.192134	-0.201806	0.0963414	-0.328951	0.00578345	-0.291133	0.0152253	-0.349879	0.00320898	-0.145672	0.232354	-0.230298	0.0569463	-0.380292	0.00126741	0.0372524	0.761208	-0.0352155	0.773908	-0.0675585	0.581249	0.239537	0.0474398	0.337654	0.00454875	0.148898	0.222063	0.261748	0.0298139	0.165473	0.174212	0.244388	0.0429958	0.392041	0.000863838	0.418084	0.000350711	0.358686	0.00247454	0.261769	0.0298003	0.129909	0.287371	0.103306	0.398273	0.0617127	0.614444	-0.0234924	0.848052	-0.00607077	0.960515	-0.0157922	0.897523	-0.0356979	0.770895	0.192482	0.113075	0.32872	0.00581987	0.363682	0.00212843	0.263585	0.0286437
ZNF569	NA	6.91828	47.5806	NA	darkorange	-0.0761359	0.534085	0.00209668	0.986358	0.0258826	0.832806	-0.145545	0.232765	-0.204203	0.0923686	-0.196093	0.106347	-0.0919815	0.452236	-0.100278	0.412318	-0.0714183	0.559791	-0.0656761	0.591848	-0.208753	0.0851826	-0.363025	0.00217129	-0.25936	0.0313958	-0.111517	0.361636	-0.268396	0.0257591	-0.0815308	0.505422	-0.0862381	0.481075	0.0826883	0.499377	0.0816154	0.504979	-0.121823	0.318683	0.101187	0.408072	0.0605891	0.620917	0.314078	0.00858563	0.157552	0.196042	0.138976	0.254758	0.236224	0.0506861	0.128189	0.293854	-0.107186	0.380696	0.2325	0.05455	0.177664	0.144159	0.165387	0.174437	0.0596598	0.626292	0.083635	0.494461	-0.00713142	0.953624	0.0113184	0.926457	0.088483	0.469688	0.308006	0.0100335	0.101896	0.404775
ZNF57	NA	7.09852	48.8202	NA	NA	-0.0409059	0.738589	-0.0722652	0.555133	0.0876908	0.473689	-0.0542026	0.658243	-0.0682501	0.577376	-0.0566115	0.64406	0.132744	0.276891	0.0255368	0.835008	0.0360671	0.768591	-0.135327	0.267568	0.112219	0.358601	0.0532172	0.66408	-0.0331107	0.787093	-0.0397156	0.745935	0.00416549	0.972902	-0.0937942	0.443336	-0.120077	0.325719	0.0440039	0.71958	-0.0299876	0.806766	-0.00528297	0.965636	0.121021	0.321903	0.077059	0.529124	-0.122081	0.317651	-0.138015	0.25809	-0.0218715	0.858424	0.0368987	0.76341	0.161881	0.183879	0.193174	0.111761	0.0243795	0.842387	0.137488	0.259928	-0.132047	0.279442	0.141932	0.244691	-0.0368975	0.763417	-0.131385	0.281882	-0.152242	0.211735	-0.11276	0.356274	-0.0119305	0.922492	0.00144977	0.990567
ZNF570	turquoise	7.15153	49.1848	turquoise	turquoise	-0.2097	0.0837441	0.162074	0.183349	0.0621741	0.611795	0.0217981	0.858894	-0.32778	0.00597038	-0.554909	7.49954e-07	-0.446069	0.00012232	-0.487168	2.18527e-05	-0.581131	1.64616e-07	-0.410685	0.000456466	-0.434249	0.000193	-0.285099	0.0175752	-0.172484	0.156414	-0.348035	0.00338538	0.209247	0.0844308	0.299053	0.0125551	0.273788	0.0228224	0.430367	0.000223378	0.598003	5.77077e-08	0.428268	0.00024157	0.413546	0.000412541	0.299149	0.0125253	0.377656	0.0013786	0.570186	3.14987e-07	0.435725	0.00018248	0.440855	0.000149888	0.169909	0.162788	-0.18237	0.133662	-0.0828089	0.498749	-0.201608	0.0966743	0.125381	0.304645	-0.269994	0.0248572	-0.0609102	0.619064	0.109772	0.369243	0.157622	0.195841	0.405583	0.000545545	0.401801	0.000621474	0.317407	0.00787199
ZNF571	turquoise	7.34051	50.4845	turquoise	turquoise	-0.390477	0.000909799	0.0659073	0.590542	-0.00476217	0.969022	0.00527645	0.965678	-0.432263	0.000208034	-0.695047	3.45268e-11	-0.421241	0.000312829	-0.620907	1.25776e-08	-0.712891	6.35168e-12	-0.564628	4.34072e-07	-0.557056	6.65621e-07	-0.322146	0.00694591	-0.273611	0.0229141	-0.429789	0.000228258	0.284843	0.0176811	0.313769	0.00865452	0.266932	0.0266099	0.6181	1.52604e-08	0.731742	9.19027e-13	0.481532	2.80423e-05	0.569502	3.27773e-07	0.417201	0.000362038	0.410266	0.000463246	0.586969	1.15311e-07	0.593573	7.6431e-08	0.623109	1.0794e-08	0.292392	0.0147708	-0.00952381	0.938093	-0.0291684	0.811947	-0.169517	0.163775	0.0478015	0.696508	-0.257808	0.0324607	-0.113557	0.352864	-0.0319949	0.794107	0.117583	0.335941	0.566928	3.80398e-07	0.538743	1.79392e-06	0.389495	0.000939793
ZNF572	NA	7.03724	48.3988	NA	turquoise	0.0732909	0.549517	0.32741	0.00603052	0.171075	0.159879	0.19822	0.102531	-0.0363352	0.766919	-0.318487	0.00765191	-0.259973	0.0309833	-0.433414	0.000199196	-0.441862	0.00014415	-0.424116	0.000281624	-0.186744	0.124435	-0.165623	0.173816	0.00700078	0.954473	-0.178503	0.142245	0.279669	0.0199488	0.0953136	0.435952	0.359645	0.00240445	0.216102	0.0745169	0.430821	0.000219608	0.366864	0.00193123	0.398592	0.000693292	0.303855	0.0111419	0.0210681	0.863574	0.252567	0.0362845	0.262871	0.0290935	0.283664	0.0181772	0.0709702	0.562262	-0.141367	0.246595	-0.19299	0.112109	-0.210919	0.0819205	-0.137682	0.259251	-0.248005	0.0399112	-0.255091	0.0343986	-0.208751	0.0851858	0.067773	0.580046	0.210744	0.0821806	0.173571	0.153783	0.144981	0.234601
ZNF573	NA	7.94118	54.6156	NA	lightgreen	0.000424352	0.997239	0.242268	0.0448936	0.332274	0.0052809	0.0556553	0.649675	-0.213139	0.0786816	-0.425652	0.000266152	-0.129525	0.288811	-0.538131	1.85253e-06	-0.452033	9.65574e-05	-0.504998	9.63785e-06	-0.16861	0.166072	-0.0776526	0.525946	-0.137989	0.25818	-0.368359	0.00184437	0.250116	0.0381968	0.076158	0.533966	0.139874	0.251673	0.393278	0.000828996	0.439179	0.000159895	0.320886	0.00718225	0.548373	1.07294e-06	0.376018	0.00145202	-0.00708649	0.953916	0.225021	0.0630365	0.352875	0.00293989	0.422999	0.000293389	0.402372	0.000609427	0.322739	0.00683701	-0.0942878	0.44093	0.0143759	0.90667	-0.160426	0.187906	-0.0324746	0.791089	-0.268563	0.0256641	-0.378751	0.00133138	-0.153846	0.206905	0.280389	0.0196189	0.293187	0.0144897	0.153373	0.208322
ZNF574	NA	7.2365	49.7691	NA	darkmagenta	-0.192435	0.113165	-0.13484	0.269309	-0.165265	0.17476	-0.262477	0.0293448	-0.319583	0.00743416	-0.301185	0.0119095	-0.294899	0.0139001	-0.190523	0.11686	-0.130012	0.286986	-0.114748	0.347804	-0.0857164	0.483742	0.0500589	0.682921	0.178253	0.142814	0.172847	0.155531	0.117951	0.33442	0.348799	0.00331132	0.123889	0.31048	0.143457	0.239606	0.179691	0.139564	0.19487	0.10859	0.124491	0.308116	-0.00648507	0.957823	0.156344	0.199539	0.157195	0.197071	0.0883614	0.470301	0.0402537	0.742611	-0.137156	0.261095	0.01375	0.910717	-0.118993	0.330138	-0.163532	0.179388	0.380532	0.00125771	-0.107893	0.377544	0.0602155	0.623076	0.154501	0.204955	-0.0297055	0.808549	-0.0398543	0.745078	0.0734875	0.548444	0.00988173	0.935771
ZNF575	NA	7.12475	49.0006	NA	red	-0.033392	0.785327	-0.224692	0.0634331	-0.0210456	0.863718	-0.194192	0.109848	0.0360095	0.76895	0.161879	0.183886	0.0593233	0.628243	0.319802	0.00739127	0.312274	0.00899532	0.198206	0.102557	-0.0754374	0.537854	-0.156182	0.20001	-0.210666	0.0822963	-0.0538474	0.660344	-0.4087	0.000489415	-0.331276	0.00542769	-0.375601	0.00147128	-0.268383	0.0257668	-0.294578	0.0140091	-0.397987	0.000707652	-0.211519	0.0810347	-0.287474	0.0166153	-0.0412354	0.73656	-0.221357	0.0675672	-0.224536	0.0636216	-0.0380774	0.756082	0.0653018	0.593966	0.0327986	0.789053	0.434526	0.000190983	0.340039	0.0042539	0.0244068	0.842213	0.28749	0.0166091	0.218503	0.0712736	0.174062	0.152604	0.0246093	0.840921	0.0140671	0.908666	0.0294258	0.810318	0.155341	0.202472
ZNF576	NA	8.56662	58.9171	NA	darkturquoise	-0.0452421	0.712029	0.142158	0.243933	-0.0807214	0.509671	0.127032	0.298269	-0.0855379	0.484656	-0.246683	0.0410164	-0.230352	0.0568863	-0.19413	0.109964	-0.305731	0.0106285	-0.251014	0.037487	0.0570574	0.641448	0.221453	0.0674444	0.253171	0.0358258	0.00297154	0.980667	0.518359	5.06052e-06	0.207809	0.0866369	0.272594	0.0234473	0.15894	0.192081	0.315911	0.00818594	0.404025	0.000575737	0.200265	0.0989641	0.17323	0.154605	0.0610684	0.618152	0.40195	0.000618314	0.0871852	0.476253	-0.000236002	0.998464	-0.153874	0.206821	-0.049456	0.68654	-0.328224	0.00589892	-0.43909	0.000160438	0.138641	0.255915	-0.225248	0.0627642	-0.173968	0.152829	-0.0351107	0.774563	0.494237	1.58823e-05	0.0719193	0.557033	-0.0577786	0.637233	0.0522361	0.669911
ZNF577	cyan	8.55125	58.8114	cyan	cyan	0.571552	2.9086e-07	0.779996	2.82946e-15	0.806596	6.00826e-17	0.45511	8.53159e-05	0.345539	0.00363779	-0.0032014	0.979172	0.176765	0.146233	-0.224929	0.0631475	-0.28435	0.0178874	-0.295974	0.0135405	0.000403865	0.997372	-0.144918	0.234804	-0.300169	0.0122134	-0.222564	0.0660465	0.003438	0.977633	-0.101339	0.407361	0.382756	0.00117086	0.0290939	0.812419	0.213096	0.0787437	0.200702	0.0982152	0.436866	0.000174711	0.490496	1.88209e-05	0.0395791	0.746779	0.0462662	0.705804	0.0264532	0.829175	0.253103	0.0358772	0.256449	0.0334186	-0.241625	0.0454825	-0.0686108	0.575362	0.0502921	0.681523	-0.45112	0.000100143	-0.29423	0.0141281	-0.534382	2.25239e-06	-0.473347	3.99725e-05	-0.159988	0.189131	0.0435499	0.722355	-0.0137642	0.910625	-0.217719	0.0723202
ZNF578	NA	6.839	47.0353	NA	plum1	-0.0120677	0.921604	0.124863	0.306662	0.163374	0.179814	0.130871	0.283785	0.034713	0.77705	-0.093317	0.44567	0.0766408	0.531369	-0.125686	0.30346	-0.199808	0.0997523	-0.141839	0.245004	-0.157221	0.196997	-0.279406	0.0200704	-0.348301	0.00335943	-0.303515	0.0112372	-0.094257	0.44108	-0.170661	0.160906	0.0300646	0.806279	0.04928	0.687598	0.18056	0.137629	0.013588	0.911764	0.114039	0.350808	0.323673	0.00666848	0.338727	0.00441389	0.194893	0.108547	0.350078	0.0031905	0.349317	0.00326192	0.301239	0.0118936	-5.55767e-06	0.999964	0.206066	0.0893712	0.186184	0.125588	-0.20929	0.0843644	-0.129906	0.287383	-0.179861	0.139184	-0.208421	0.0856917	-0.0512664	0.675694	0.238091	0.0488348	0.197952	0.103006	-0.0156353	0.898536
ZNF579	NA	8.40415	57.7997	NA	cyan	0.264696	0.0279542	0.469115	4.78464e-05	0.483744	2.54411e-05	0.333225	0.0051444	0.227371	0.0602623	-0.0242418	0.843266	0.232854	0.0541723	-0.191649	0.114673	-0.257002	0.0330262	-0.225028	0.0630282	0.155719	0.201363	-0.138867	0.255134	-0.295777	0.0136058	-0.202254	0.0955886	0.108176	0.376286	-0.108276	0.375842	0.303746	0.0111724	0.0769811	0.529542	0.218452	0.0713424	0.173727	0.153407	0.357508	0.00256316	0.450031	0.000104587	0.14185	0.244969	0.14703	0.227981	0.145955	0.231436	0.316289	0.00810558	0.264588	0.0280208	-0.0980101	0.423021	0.0306465	0.802605	0.0700324	0.567452	-0.337079	0.00462243	-0.335959	0.00476909	-0.493555	1.63838e-05	-0.52494	3.64738e-06	-0.0652458	0.594283	0.189826	0.118229	0.0288809	0.813767	-0.195447	0.107526
ZNF580	NA	9.0287	62.0951	NA	yellow	0.00382175	0.975137	0.135849	0.265708	0.259047	0.0316081	0.0998447	0.414349	0.117709	0.335418	-0.0587301	0.631689	0.0653433	0.593731	-0.0702233	0.566394	-0.196601	0.105426	-0.147925	0.225132	-0.169851	0.162934	-0.466728	5.28985e-05	-0.524799	3.67316e-06	-0.404166	0.000572938	-0.17726	0.145089	-0.327316	0.00604595	-0.0586214	0.632322	-0.0868202	0.478108	0.182368	0.133667	-0.133072	0.275695	0.203673	0.0932355	0.298053	0.0128682	0.4417	0.000145063	0.256616	0.0332998	0.309366	0.009692	0.545545	1.24983e-06	0.535003	2.18102e-06	0.0700771	0.567204	0.509527	7.77064e-06	0.433418	0.00019916	-0.169203	0.164568	-0.230166	0.0570926	-0.287845	0.0164698	-0.423275	0.000290448	0.100385	0.411815	0.438288	0.000165456	0.328041	0.00592831	0.0129973	0.915586
ZNF581	turquoise	9.25511	63.6522	turquoise	turquoise	-0.293969	0.0142177	0.344122	0.00378845	0.0457316	0.709051	0.346231	0.00356624	-0.228931	0.0584761	-0.712342	6.70396e-12	-0.368778	0.00182067	-0.681116	1.19201e-10	-0.958551	2.9636e-38	-0.727056	1.50827e-12	-0.459593	7.10905e-05	-0.187018	0.123873	-0.167329	0.169363	-0.39144	0.00088126	0.539752	1.70113e-06	0.514988	5.96914e-06	0.642008	2.76068e-09	0.721589	2.65452e-12	0.964871	1.28497e-40	0.841361	1.43094e-19	0.687071	7.07764e-11	0.713503	5.97962e-12	0.531188	2.6556e-06	0.70667	1.16257e-11	0.715764	4.77837e-12	0.674048	2.1787e-10	0.283857	0.0180956	-0.248224	0.0397304	-0.329598	0.00568246	-0.383636	0.00113804	-0.0905775	0.459196	-0.689105	5.90671e-11	-0.487311	2.17133e-05	-0.224523	0.0636375	0.138853	0.255183	0.484779	2.43022e-05	0.373376	0.00157796	0.138444	0.2566
ZNF582	NA	7.04116	48.4257	NA	turquoise	-0.263966	0.0284052	-0.0325782	0.790438	-0.0269835	0.825804	0.0219145	0.858149	-0.282386	0.0187287	-0.404085	0.000574541	-0.325299	0.00638401	-0.306611	0.0103947	-0.391086	0.000891654	-0.283557	0.0182232	-0.450444	0.00010288	-0.151639	0.21357	-0.235736	0.0511793	-0.383308	0.00115018	0.0396857	0.74612	0.0891953	0.466105	-0.0413676	0.735746	0.321582	0.00705086	0.396844	0.000735533	0.201779	0.0963869	0.211934	0.0804266	0.165394	0.174419	0.23896	0.0479924	0.348054	0.0033835	0.378805	0.00132909	0.390995	0.000894338	0.259324	0.0314201	-0.00371579	0.975826	0.0759007	0.535353	0.00334523	0.978236	0.0807146	0.509707	-0.0480473	0.695024	0.0106757	0.930623	0.0799512	0.513731	0.161843	0.183985	0.36369	0.00212793	0.37404	0.00154542	0.331027	0.00546489
ZNF583	turquoise	8.14461	56.0147	turquoise	turquoise	-0.270493	0.0245816	0.183884	0.130412	0.117258	0.337286	0.127594	0.29612	-0.316599	0.00804029	-0.636681	4.0926e-09	-0.543344	1.40609e-06	-0.602259	4.38747e-08	-0.716443	4.46532e-12	-0.536996	1.9659e-06	-0.518045	5.13935e-06	-0.363709	0.00212667	-0.2397	0.0472839	-0.487312	2.17122e-05	0.29768	0.0129866	0.186699	0.124526	0.2347	0.0522392	0.449654	0.000106165	0.741035	3.33449e-13	0.45689	7.93808e-05	0.442255	0.000141972	0.364673	0.00206514	0.525389	3.56587e-06	0.728806	1.25511e-12	0.549298	1.02035e-06	0.605398	3.5753e-08	0.242619	0.0445749	-0.153969	0.206536	0.0154272	0.899879	-0.210148	0.0830704	0.215622	0.0751797	-0.403842	0.000579371	-0.163722	0.178878	-0.00620991	0.959611	0.435383	0.000184867	0.476399	3.50612e-05	0.574928	2.38471e-07	0.424729	0.000275357
ZNF584	NA	7.39917	50.888	NA	salmon	-0.183209	0.131853	-0.199227	0.100763	-0.313568	0.00869975	-0.110795	0.364769	-0.148776	0.222444	-0.0442682	0.717966	-0.0476065	0.697686	0.209468	0.0840946	0.0111606	0.92748	0.0869867	0.477261	0.147228	0.22735	0.307792	0.0100882	0.266234	0.0270236	0.221698	0.0671338	0.217028	0.0732534	0.287387	0.0166497	0.106969	0.381664	0.0609183	0.619018	0.0192072	0.875524	0.16158	0.184707	0.00243942	0.984129	-0.0904852	0.459656	0.007232	0.952971	0.00339871	0.977889	0.0262285	0.830604	-0.1763	0.147315	-0.233581	0.0534047	-0.026348	0.829844	-0.247272	0.0405213	-0.222471	0.0661629	0.162191	0.18303	-0.0512823	0.675599	0.0418254	0.73293	0.197512	0.103789	0.0933112	0.445698	-0.113755	0.352017	-0.136306	0.264089	-0.0776811	0.525794
ZNF585A	turquoise	7.55709	51.974	turquoise	turquoise	-0.429401	0.000231585	0.0455398	0.710218	-0.12233	0.316654	0.130748	0.284244	-0.263188	0.028893	-0.583813	1.39895e-07	-0.417248	0.000361424	-0.561864	5.07994e-07	-0.708008	1.0222e-11	-0.506159	9.12288e-06	-0.496619	1.42409e-05	-0.230984	0.0561902	-0.170733	0.160728	-0.424255	0.000280197	0.342081	0.00401515	0.210363	0.0827489	0.270765	0.0244318	0.497764	1.3509e-05	0.732602	8.38198e-13	0.540092	1.67091e-06	0.48654	2.24727e-05	0.424796	0.000274677	0.419669	0.000331202	0.570389	3.11286e-07	0.551238	9.1793e-07	0.560121	5.60559e-07	0.224888	0.0631969	-0.0962537	0.431419	-0.0988824	0.418885	-0.215548	0.0752829	0.00351838	0.97711	-0.392659	0.000846261	-0.159437	0.190679	0.0340816	0.781004	0.212224	0.0800036	0.438411	0.000164679	0.424545	0.000277226	0.349438	0.00325046
ZNF585B	NA	7.10534	48.8671	NA	darkorange	-0.219442	0.0700374	0.0228122	0.852402	-0.0519337	0.671713	0.0156204	0.898632	-0.15614	0.200132	-0.255341	0.0342163	-0.0487674	0.690682	-0.166738	0.170894	-0.26668	0.0267585	-0.124092	0.309682	-0.336915	0.00464368	-0.123152	0.313392	-0.243052	0.0441833	-0.257964	0.0323524	-0.0735402	0.548156	0.100527	0.411151	0.018765	0.878367	0.178059	0.143257	0.27957	0.0199944	0.171035	0.159977	0.219143	0.0704292	0.276185	0.0216114	0.455847	8.28107e-05	0.271119	0.0242389	0.302569	0.0115059	0.335728	0.00479978	0.253218	0.0357899	-0.185405	0.127207	0.120484	0.324071	0.179769	0.13939	0.0118238	0.923183	-0.163257	0.180131	-0.154335	0.205449	-0.059252	0.628657	-0.0239333	0.845236	0.0987063	0.419718	0.209749	0.08367	0.0422365	0.730405
ZNF586	turquoise	8.50239	58.4754	turquoise	turquoise	-0.270135	0.0247794	0.287464	0.0166193	-0.00865639	0.943722	0.219592	0.0698405	-0.284526	0.0178134	-0.687551	6.78269e-11	-0.474759	3.76259e-05	-0.652159	1.2758e-09	-0.858853	3.84462e-21	-0.625758	8.96511e-09	-0.387277	0.00101083	-0.115116	0.346248	-0.0578137	0.637028	-0.315439	0.00828717	0.570384	3.11388e-07	0.472404	4.16154e-05	0.518977	4.90868e-06	0.576902	2.12115e-07	0.878876	3.20122e-23	0.761007	3.23846e-14	0.604697	3.74326e-08	0.540688	1.61911e-06	0.512926	6.59769e-06	0.766896	1.55851e-14	0.559433	5.82698e-07	0.550216	9.70633e-07	0.135652	0.266408	-0.250414	0.0379605	-0.325022	0.00643169	-0.442695	0.000139567	0.120326	0.324709	-0.610808	2.49939e-08	-0.366607	0.00194651	-0.134425	0.270797	0.36656	0.00194933	0.408082	0.000500109	0.357246	0.00258331	0.165562	0.173975
ZNF587	NA	6.86411	47.2081	NA	NA	0.110065	0.367959	0.0846494	0.489222	0.0814236	0.505983	0.0394643	0.747489	0.138202	0.257441	0.100617	0.410731	0.186782	0.124357	0.0340407	0.781259	0.0246071	0.840935	0.00135134	0.991207	0.18285	0.132625	0.0630667	0.606683	-0.0287059	0.814875	-0.0578349	0.636904	0.114319	0.349621	-0.0755792	0.537088	0.0056595	0.963188	-0.00172188	0.988797	-0.0470403	0.701112	-0.00130561	0.991505	0.0576451	0.638012	0.141046	0.24768	-0.0949501	0.437712	-0.0428594	0.726584	-0.024116	0.844069	-0.0226578	0.85339	0.080014	0.5134	0.183844	0.130496	-0.0303803	0.804286	0.0293601	0.810734	-0.16219	0.183034	-0.0482126	0.694027	-0.151903	0.212767	-0.19099	0.115949	0.0679343	0.579143	0.00522942	0.965984	-0.101048	0.408719	-0.204008	0.0926867
ZNF589	turquoise	7.66673	52.7281	turquoise	turquoise	-0.110774	0.364862	0.46777	5.06349e-05	0.209277	0.084384	0.41621	0.000375141	-0.0825923	0.499877	-0.581455	1.6142e-07	-0.244904	0.0425437	-0.60065	4.86857e-08	-0.879444	2.76116e-23	-0.691032	4.96957e-11	-0.375487	0.00147659	-0.236746	0.0501631	-0.284545	0.0178054	-0.436828	0.000174965	0.431352	0.00021528	0.337357	0.00458671	0.59066	9.1735e-08	0.544516	1.3207e-06	0.866743	6.39441e-22	0.713705	5.86168e-12	0.630176	6.55285e-09	0.717062	4.19717e-12	0.526475	3.37577e-06	0.625039	9.43035e-09	0.687497	6.81576e-11	0.704881	1.37936e-11	0.385964	0.00105514	-0.188946	0.119977	-0.222697	0.0658804	-0.248928	0.0391536	-0.22288	0.0656526	-0.680553	1.25145e-10	-0.575577	2.29483e-07	-0.412213	0.000432509	0.0637091	0.603016	0.49274	1.70028e-05	0.34495	0.00369976	0.00963305	0.937384
ZNF592	NA	7.05844	48.5446	NA	brown	-0.175828	0.148419	0.109869	0.368818	-0.0223723	0.855217	0.0124459	0.919154	-0.265355	0.0275522	-0.432363	0.000207249	-0.225478	0.0624889	-0.313198	0.0087833	-0.43074	0.00022028	-0.365663	0.00200365	-0.136058	0.264965	0.0260826	0.831532	0.00384991	0.974954	-0.186953	0.124006	0.280869	0.0194017	0.267102	0.0265101	0.240146	0.0468619	0.347042	0.00348383	0.436918	0.000174367	0.438306	0.000165343	0.313301	0.00876003	0.266802	0.0266862	0.205972	0.0895209	0.308323	0.00995288	0.185595	0.126811	0.241204	0.0458718	0.107584	0.378918	-0.0831942	0.496747	-0.223704	0.064636	-0.187411	0.12307	0.0754781	0.537634	-0.209154	0.0845721	-0.174576	0.151376	-0.1033	0.3983	0.192712	0.112636	0.106864	0.382136	0.154355	0.205387	0.0613545	0.616505
ZNF593	blue	9.67854	66.5644	royalblue	royalblue	0.48262	2.67334e-05	0.282249	0.0187888	0.227859	0.0596987	0.215696	0.0750769	0.483142	2.61251e-05	0.495478	1.50062e-05	0.600311	4.97625e-08	0.327323	0.00604465	0.377253	0.00139633	0.291912	0.0149425	0.541898	1.51856e-06	0.406631	0.000526041	0.211956	0.0803944	0.421389	0.000311145	-0.105487	0.388332	0.0563235	0.645749	0.181481	0.1356	-0.230191	0.0570646	-0.428678	0.000237917	-0.0391596	0.749375	-0.214204	0.0771646	0.0332061	0.786494	-0.356845	0.00261429	-0.497241	1.38388e-05	-0.574148	2.49726e-07	-0.443728	0.000134063	-0.199122	0.100945	-0.155006	0.203459	-0.267757	0.0261275	0.0374053	0.760258	-0.383984	0.00112529	-0.104009	0.395055	-0.32606	0.00625456	-0.254867	0.0345627	-0.488101	2.09601e-05	-0.595705	6.67978e-08	-0.681	1.20404e-10	-0.633087	5.31524e-09
ZNF594	turquoise	8.51807	58.5832	turquoise	turquoise	-0.287992	0.0164122	0.272081	0.0237197	0.107501	0.379287	0.193506	0.111135	-0.333286	0.00513573	-0.759569	3.85939e-14	-0.380066	0.00127661	-0.705255	1.33108e-11	-0.887096	3.48734e-24	-0.737264	5.0576e-13	-0.592628	8.11115e-08	-0.409738	0.000471923	-0.401942	0.000618478	-0.566662	3.86276e-07	0.308502	0.00990773	0.232033	0.0550516	0.367581	0.00188909	0.627014	8.20482e-09	0.898273	1.27795e-25	0.60801	3.01031e-08	0.680911	1.21334e-10	0.655776	9.62217e-10	0.594961	7.00231e-08	0.727106	1.50039e-12	0.787222	1.04939e-15	0.804055	8.90255e-17	0.431316	0.000215574	-0.0107554	0.930106	-0.0431244	0.72496	-0.129903	0.287392	-0.0264439	0.829234	-0.501734	1.12348e-05	-0.366544	0.00195028	-0.223423	0.064981	0.129997	0.287043	0.562137	5.00212e-07	0.579417	1.82508e-07	0.297114	0.0131682
ZNF595	NA	6.81472	46.8684	NA	NA	0.116681	0.339687	0.135228	0.267921	0.224037	0.0642276	-0.0910641	0.456777	-0.0930966	0.44675	-0.161594	0.184668	-0.00347045	0.977422	-0.117717	0.335387	-0.0550481	0.653251	-0.197389	0.104009	-0.0064942	0.957764	-0.0946392	0.439221	-0.0322623	0.792425	-0.0366452	0.764988	-0.0812891	0.506689	-0.0225405	0.85414	0.0336563	0.783669	-0.0718712	0.557298	0.0670439	0.584138	0.0231576	0.850193	0.0871837	0.47626	-0.0402002	0.742942	-0.0358766	0.76978	-0.00624115	0.959408	0.1455	0.232911	0.0654796	0.59296	-0.0192054	0.875535	0.0202333	0.868931	0.00195998	0.987248	-0.0414956	0.734959	0.0910829	0.456684	0.00967664	0.937101	-0.00777552	0.949441	-0.00794116	0.948365	-0.0195126	0.873561	-0.121967	0.318106	0.10216	0.403554	0.0706941	0.563788
ZNF596	NA	7.08627	48.736	NA	steelblue	-0.136953	0.261808	0.0313906	0.797913	0.0273722	0.823334	-0.0514781	0.67443	-0.18752	0.122849	-0.277048	0.0211889	-0.239008	0.047946	-0.252523	0.0363181	-0.236501	0.0504077	-0.211424	0.0811748	-0.260088	0.0309063	-0.0836377	0.494447	-0.0462309	0.706019	-0.156709	0.198478	0.0597263	0.625907	0.183194	0.131886	0.0767531	0.530766	0.186082	0.1258	0.259235	0.0314802	0.151917	0.212724	0.124206	0.309233	0.0804006	0.51136	0.265124	0.0276928	0.288269	0.0163044	0.162778	0.181429	0.167613	0.168629	-0.0368066	0.763983	-0.133303	0.274854	0.00546009	0.964485	-0.151674	0.213466	0.206342	0.0889336	-0.0648024	0.596797	0.0132153	0.914175	0.191034	0.115863	0.134342	0.271098	0.0836832	0.494211	0.236206	0.0507043	0.140747	0.248693
ZNF597	turquoise	6.99517	48.1094	NA	yellow	-0.271208	0.0241905	-0.0310069	0.800332	-0.0502673	0.681672	0.102877	0.400247	-0.156778	0.198276	-0.276526	0.0214437	-0.245131	0.0423469	-0.170106	0.162293	-0.350855	0.003119	-0.204974	0.0911191	-0.347906	0.00339802	-0.148197	0.224269	-0.254668	0.0347087	-0.4566	8.03207e-05	0.0558095	0.648768	-0.0297489	0.808275	-0.136553	0.263214	0.252229	0.0365431	0.360675	0.00233112	0.180396	0.137993	0.0933729	0.445396	0.205957	0.0895446	0.242322	0.044844	0.327484	0.00601845	0.363851	0.00211749	0.38939	0.000943065	0.29435	0.0140869	0.00286963	0.98133	0.0968689	0.428467	0.071298	0.560454	-0.0110946	0.927908	-0.135119	0.268311	-0.0402932	0.742368	0.0538649	0.660241	0.192238	0.113541	0.315539	0.00826577	0.323183	0.00675635	0.225613	0.0623284
ZNF598	turquoise	9.3296	64.1645	turquoise	turquoise	-0.186595	0.124742	0.395013	0.000782255	0.0710359	0.561899	0.322499	0.00688081	-0.151064	0.215333	-0.623944	1.01821e-08	-0.105792	0.386956	-0.566918	3.80613e-07	-0.84137	1.42847e-19	-0.65097	1.39867e-09	-0.324143	0.00658509	-0.0676907	0.580508	-0.181404	0.135769	-0.321894	0.00699248	0.433285	0.000200165	0.435686	0.000182754	0.630456	6.42268e-09	0.631586	5.92247e-09	0.830878	1.02031e-18	0.80223	1.17643e-16	0.664498	4.79665e-10	0.794262	3.84521e-16	0.557026	6.66743e-07	0.604403	3.81577e-08	0.575178	2.34977e-07	0.59685	6.21099e-08	0.335101	0.00488412	-0.282883	0.0185129	-0.367196	0.0019116	-0.22122	0.0677416	-0.197143	0.104451	-0.683317	9.84493e-11	-0.64864	1.67271e-09	-0.333813	0.00506152	0.0227496	0.852802	0.229435	0.0579083	0.167222	0.16964	-0.0931756	0.446362
ZNF599	turquoise	7.28255	50.0859	turquoise	turquoise	-0.408471	0.000493348	0.022312	0.855603	-0.131074	0.283035	0.0457143	0.709156	-0.371828	0.00165621	-0.549282	1.02124e-06	-0.394385	0.000798896	-0.541484	1.55231e-06	-0.600432	4.93744e-08	-0.419698	0.00033085	-0.378888	0.00132558	-0.207843	0.0865835	-0.140141	0.250758	-0.263517	0.0286857	0.287741	0.0165103	0.307699	0.0101122	0.253	0.0359553	0.47126	4.36916e-05	0.638352	3.62008e-09	0.470639	4.48589e-05	0.406413	0.000530048	0.279662	0.0199516	0.431787	0.000211792	0.525506	3.54495e-06	0.50295	1.06128e-05	0.439808	0.000156069	0.0502931	0.681517	-0.169428	0.163997	-0.101667	0.405838	-0.304936	0.0108435	0.200792	0.0980605	-0.321745	0.00702031	-0.0824708	0.50051	0.0846747	0.489091	0.235174	0.0517524	0.382245	0.00119031	0.410383	0.000461349	0.347855	0.00340307
ZNF600	turquoise	7.09609	48.8035	green	green	0.354539	0.00279924	0.639063	3.43517e-09	0.373118	0.00159073	0.401499	0.00062793	0.246105	0.0415078	-0.104047	0.394878	0.102088	0.403887	-0.395395	0.00077228	-0.410083	0.000466237	-0.33759	0.00455685	0.0204746	0.867382	0.0189961	0.876881	-0.000588329	0.996172	-0.0466532	0.703457	0.267653	0.0261881	0.286595	0.0169651	0.546186	1.20748e-06	0.27024	0.0247212	0.363252	0.0021564	0.455141	8.52105e-05	0.455002	8.56908e-05	0.498415	1.3109e-05	0.109569	0.370132	0.241885	0.0452438	0.226274	0.0615441	0.193254	0.111609	0.105549	0.388053	-0.290964	0.0152873	-0.37084	0.00170794	-0.226328	0.0614806	-0.265331	0.0275668	-0.522305	4.1617e-06	-0.573321	2.62193e-07	-0.447839	0.000114082	-0.172047	0.157483	-0.0250011	0.838422	-0.118515	0.332098	-0.360964	0.00231092
ZNF605	NA	7.61485	52.3713	NA	turquoise	-0.198175	0.102611	0.0202866	0.868588	-0.0547337	0.655105	0.0863216	0.480649	-0.16797	0.16771	-0.327547	0.0060081	-0.169463	0.163909	-0.370959	0.00170166	-0.358164	0.00251349	-0.325976	0.00626875	-0.202554	0.0950867	-0.162538	0.182083	-0.119404	0.328456	-0.149398	0.220497	0.0861415	0.481568	0.194959	0.108425	0.218809	0.0708683	0.27613	0.0216383	0.37227	0.00163352	0.25291	0.036023	0.159541	0.190386	0.216926	0.0733915	0.270394	0.024636	0.235215	0.0517105	0.317569	0.00783855	0.364844	0.00205441	0.193127	0.111849	-0.135607	0.266568	-0.0354147	0.772664	-0.00511599	0.966722	0.118751	0.33113	-0.255735	0.033931	-0.148959	0.221871	-0.179215	0.140634	-0.0403317	0.74213	0.144135	0.237372	0.202443	0.0952726	0.0589152	0.630613
ZNF606	turquoise	8.4902	58.3916	turquoise	turquoise	-0.297478	0.0130513	0.314194	0.0085598	0.135981	0.265241	0.249367	0.0387985	-0.26193	0.0296961	-0.729987	1.10773e-12	-0.288129	0.0163587	-0.70507	1.35475e-11	-0.918612	1.01578e-28	-0.718469	3.64346e-12	-0.554529	7.65885e-07	-0.38091	0.00124254	-0.416668	0.000369028	-0.562648	4.85911e-07	0.301489	0.0118198	0.336249	0.00473066	0.478587	3.18905e-05	0.690392	5.26397e-11	0.916981	1.92282e-28	0.665559	4.40031e-10	0.704089	1.48719e-11	0.771305	8.88745e-15	0.667743	3.68025e-10	0.713162	6.18448e-12	0.77535	5.25047e-15	0.855634	7.74948e-21	0.548902	1.04253e-06	-0.134947	0.268926	-0.0661791	0.589007	-0.0567948	0.642985	-0.134412	0.270846	-0.609943	2.64768e-08	-0.516384	5.57562e-06	-0.328496	0.00585547	0.0162392	0.894638	0.560651	5.44068e-07	0.498953	1.27865e-05	0.145904	0.231601
ZNF607	NA	7.03574	48.3885	NA	saddlebrown	-0.230773	0.056422	0.0165125	0.892875	0.0156288	0.898577	0.0606228	0.620723	-0.149599	0.219869	-0.249434	0.038744	-0.212108	0.0801736	-0.121555	0.319755	-0.296863	0.0132494	-0.0523038	0.669508	-0.279115	0.0202053	-0.119676	0.327349	-0.181276	0.136051	-0.294172	0.014148	-0.0194485	0.873972	0.0739169	0.546103	0.043066	0.725318	0.126699	0.299547	0.297379	0.0130827	0.183044	0.132209	0.0679301	0.579167	0.147707	0.225824	0.258395	0.0320543	0.286992	0.0168066	0.181981	0.134507	0.271744	0.0239005	0.113133	0.354674	-0.248503	0.0395012	0.0362875	0.767217	-0.0552901	0.651824	-0.0115871	0.924716	-0.22406	0.0641998	0.0161378	0.895292	0.125144	0.305568	0.301385	0.0118505	0.293014	0.0145504	0.225771	0.0621399	0.202327	0.0954668
ZNF608	turquoise	8.32814	57.2769	turquoise	turquoise	-0.220755	0.0683353	0.360588	0.00233729	0.205273	0.0906374	0.160724	0.187077	-0.292507	0.0147296	-0.734604	6.75587e-13	-0.304222	0.0110396	-0.712791	6.41435e-12	-0.85763	5.02841e-21	-0.682575	1.05026e-10	-0.612142	2.2857e-08	-0.494598	1.56231e-05	-0.491003	1.83946e-05	-0.592509	8.17202e-08	0.161614	0.184614	0.22195	0.0668167	0.386697	0.00103019	0.627497	7.92894e-09	0.85364	1.18628e-20	0.526671	3.34243e-06	0.643474	2.4738e-09	0.691142	4.92081e-11	0.690575	5.17821e-11	0.691978	4.56357e-11	0.758786	4.24393e-14	0.852632	1.46762e-20	0.570426	3.10623e-07	-0.190962	0.116004	0.0310573	0.800013	0.020538	0.866975	-0.0927407	0.448496	-0.52633	3.40052e-06	-0.410275	0.000463112	-0.290175	0.0155792	0.0745617	0.542598	0.55099	9.30453e-07	0.587965	1.08438e-07	0.210117	0.0831167
ZNF609	turquoise	7.81879	53.7739	turquoise	turquoise	-0.466347	5.37476e-05	0.0634668	0.604398	-0.0787297	0.520205	0.0685834	0.575514	-0.403482	0.000586604	-0.644885	2.22463e-09	-0.32179	0.00701185	-0.358513	0.00248743	-0.72178	2.60331e-12	-0.421323	0.000311893	-0.467072	5.21397e-05	-0.163437	0.179644	-0.302023	0.0116636	-0.408848	0.000486889	0.261878	0.0297302	0.338749	0.0044112	0.31023	0.00948031	0.591987	8.44377e-08	0.744704	2.20813e-13	0.562933	4.78113e-07	0.53331	2.38086e-06	0.518295	5.07636e-06	0.615182	1.86193e-08	0.658624	7.68491e-10	0.620804	1.26676e-08	0.625866	8.89747e-09	0.313584	0.00869604	-0.181857	0.134779	-0.0682188	0.577551	-0.155036	0.203371	0.0340133	0.781431	-0.445178	0.000126671	-0.288384	0.0162598	0.0241262	0.844004	0.221034	0.0679786	0.489487	1.9696e-05	0.439167	0.000159967	0.175259	0.149758
ZNF610	turquoise	7.5152	51.6859	yellow	yellow	-0.348454	0.00334457	0.147201	0.227435	0.130068	0.286776	0.0970681	0.427513	-0.348327	0.00335686	-0.700148	2.15505e-11	-0.42804	0.000243632	-0.609794	2.67409e-08	-0.778111	3.64231e-15	-0.648024	1.75333e-09	-0.635935	4.32199e-09	-0.521371	4.35976e-06	-0.52768	3.17591e-06	-0.662274	5.74055e-10	0.142791	0.24182	0.0671952	0.583288	0.179487	0.140023	0.500174	1.20822e-05	0.791707	5.56041e-16	0.387955	0.00098863	0.558611	6.10202e-07	0.533764	2.32561e-06	0.637189	3.94307e-09	0.668612	3.42635e-10	0.767224	1.49535e-14	0.864656	1.03885e-21	0.591779	8.55424e-08	0.0963856	0.430785	0.21856	0.0711982	0.0744286	0.543321	-0.0408331	0.739038	-0.379157	0.00131426	-0.260573	0.0305839	-0.208099	0.0861878	0.213733	0.0778319	0.682401	1.0663e-10	0.678154	1.53791e-10	0.395681	0.000764891
ZNF611	blue	7.36932	50.6826	blue	blue	0.151547	0.213854	-0.395921	0.000758745	-0.102962	0.399854	-0.38638	0.00104091	0.0776477	0.525973	0.554703	7.58571e-07	0.368625	0.0018293	0.700227	2.13927e-11	0.82569	2.56856e-18	0.617156	1.62783e-08	0.451932	9.69453e-05	0.251349	0.0372247	0.161868	0.183915	0.342258	0.00399503	-0.419351	0.000335027	-0.404081	0.000574629	-0.581969	1.56482e-07	-0.575568	2.29608e-07	-0.816759	1.17449e-17	-0.685124	8.40425e-11	-0.586347	1.1981e-07	-0.651044	1.39062e-09	-0.482034	2.74308e-05	-0.652349	1.25717e-09	-0.565522	4.12412e-07	-0.614578	1.93961e-08	-0.319725	0.00740629	0.281585	0.0190815	0.254535	0.0348069	0.260732	0.0304785	0.110697	0.365195	0.614783	1.91289e-08	0.460153	6.94784e-05	0.259637	0.0312088	-0.0836048	0.494617	-0.415137	0.000389818	-0.323558	0.00668905	-0.0797015	0.515052
ZNF613	turquoise	8.74958	60.1754	turquoise	turquoise	-0.230266	0.0569811	0.311214	0.00924404	0.195252	0.107885	0.141959	0.244603	-0.31174	0.00911994	-0.73046	1.05346e-12	-0.388944	0.000957009	-0.630807	6.26319e-09	-0.81671	1.18396e-17	-0.694432	3.65229e-11	-0.600868	4.80052e-08	-0.391272	0.000886175	-0.403405	0.000588169	-0.573727	2.55999e-07	0.229194	0.0581784	0.148792	0.222396	0.284147	0.0179727	0.515488	5.82524e-06	0.828263	1.63133e-18	0.532929	2.42805e-06	0.623466	1.05279e-08	0.594641	7.14525e-08	0.654053	1.10109e-09	0.734673	6.70601e-13	0.679567	1.36243e-10	0.738841	4.25256e-13	0.416703	0.000368561	-0.128374	0.293154	0.0363743	0.766676	-0.0773723	0.527446	0.0451415	0.712641	-0.465464	5.57689e-05	-0.354787	0.00277884	-0.107962	0.377236	0.33389	0.0050508	0.440597	0.000151389	0.583302	1.44317e-07	0.303902	0.0111286
ZNF614	turquoise	9.01371	61.992	turquoise	turquoise	-0.400155	0.00065743	0.144576	0.235924	0.00052871	0.99656	0.0327925	0.789092	-0.469615	4.68473e-05	-0.831175	9.66893e-19	-0.484978	2.4089e-05	-0.688637	6.15859e-11	-0.840423	1.71581e-19	-0.674702	2.06186e-10	-0.661182	6.26695e-10	-0.425409	0.000268547	-0.348895	0.00330208	-0.532453	2.48845e-06	0.238127	0.0488	0.288869	0.016073	0.253588	0.0355116	0.609174	2.78666e-08	0.870518	2.60139e-22	0.530045	2.81558e-06	0.565914	4.0324e-07	0.522284	4.16614e-06	0.775792	4.95327e-15	0.868108	4.63374e-22	0.724401	1.98822e-12	0.787959	9.46348e-16	0.430696	0.00022064	-0.116206	0.341671	0.0474582	0.698583	-0.0863742	0.480381	0.213732	0.0778333	-0.459587	7.1108e-05	-0.239208	0.0477539	-0.0836872	0.494191	0.336948	0.00463933	0.524964	3.64294e-06	0.659759	7.02158e-10	0.350692	0.0031339
ZNF615	turquoise	9.14727	62.9105	turquoise	turquoise	-0.335474	0.00483383	0.172842	0.155545	0.00363534	0.97635	0.157001	0.197631	-0.396844	0.000735531	-0.770354	1.00425e-14	-0.530409	2.7637e-06	-0.657271	8.55364e-10	-0.8483	3.5994e-20	-0.710786	7.80667e-12	-0.517248	5.34454e-06	-0.16662	0.171202	-0.119106	0.329676	-0.413479	0.000413517	0.509741	7.69154e-06	0.427405	0.000249437	0.361267	0.00228995	0.654071	1.0996e-09	0.876249	6.28649e-23	0.69106	4.95721e-11	0.624032	1.01195e-08	0.511698	7.00088e-06	0.503138	1.05196e-05	0.762674	2.63838e-14	0.653582	1.14227e-09	0.608043	3.0037e-08	0.236713	0.0501957	-0.0690458	0.572936	-0.199567	0.100172	-0.331403	0.00540885	0.156975	0.197707	-0.437631	0.000169676	-0.270287	0.024695	-0.0763453	0.532958	0.302218	0.0116072	0.46547	5.57535e-05	0.483782	2.53982e-05	0.312991	0.00883049
ZNF616	turquoise	7.44362	51.1936	turquoise	turquoise	-0.426643	0.000256583	0.0795787	0.515701	-0.11511	0.346272	0.150203	0.21799	-0.400639	0.000646669	-0.688828	6.05443e-11	-0.394322	0.00080057	-0.538811	1.78751e-06	-0.774035	6.23728e-15	-0.550592	9.509e-07	-0.477368	3.36221e-05	-0.214918	0.07616	-0.217775	0.0722449	-0.441785	0.000144584	0.392951	0.000838086	0.332339	0.00527146	0.303797	0.0111581	0.682239	1.08143e-10	0.799458	1.78712e-16	0.590409	9.31825e-08	0.542398	1.47871e-06	0.524459	3.7366e-06	0.538339	1.83241e-06	0.713053	6.2509e-12	0.707058	1.12011e-11	0.63798	3.72065e-09	0.302333	0.011574	-0.0575379	0.638638	-0.134039	0.27219	-0.189566	0.118744	0.0938342	0.443141	-0.39647	0.000744857	-0.22298	0.0655281	-0.0465238	0.704242	0.21451	0.0767321	0.510156	7.53995e-06	0.472391	4.1638e-05	0.264639	0.0279892
ZNF618	turquoise	7.58928	52.1954	turquoise	turquoise	-0.252412	0.0364027	0.249691	0.0385368	0.054298	0.657679	0.200239	0.0990085	-0.264391	0.0281419	-0.609461	2.73402e-08	-0.266708	0.0267422	-0.583751	1.40424e-07	-0.74492	2.15467e-13	-0.587548	1.11269e-07	-0.382733	0.00117173	-0.168569	0.166178	-0.101874	0.404878	-0.372499	0.00162184	0.387784	0.000994181	0.364593	0.00207023	0.499367	1.25434e-05	0.581362	1.62333e-07	0.750114	1.18706e-13	0.635446	4.47898e-09	0.576574	2.16294e-07	0.570528	3.08784e-07	0.356358	0.00265246	0.493564	1.63776e-05	0.640179	3.16299e-09	0.543689	1.3804e-06	0.279461	0.0200446	-0.163128	0.180481	-0.258978	0.0316551	-0.202464	0.0952367	-0.104577	0.392464	-0.453238	9.20012e-05	-0.353034	0.00292621	-0.223768	0.0645576	0.0343013	0.779627	0.371978	0.00164846	0.358934	0.00245626	0.152097	0.212176
ZNF619	NA	6.90074	47.46	NA	violet	-0.179395	0.140229	-0.111485	0.361772	0.00759337	0.950623	-0.197799	0.103278	-0.261832	0.0297596	-0.208832	0.0850619	-0.191166	0.115607	-0.0139716	0.909283	-0.0240479	0.844504	-0.0659878	0.590087	-0.181883	0.134721	-0.112807	0.356072	-0.0769878	0.529506	-0.110722	0.365087	-0.140745	0.248702	0.0277895	0.820685	-0.161938	0.183724	0.0747099	0.541794	0.0494654	0.686484	-0.0537888	0.660692	-0.04281	0.726886	-0.142384	0.243179	0.107737	0.378237	0.0671239	0.583688	0.0862735	0.480894	0.0446668	0.715534	-0.018266	0.881578	-0.199035	0.101097	0.112461	0.357559	0.00907049	0.941034	0.280305	0.0196572	0.172592	0.156152	0.269326	0.0252314	0.253656	0.0354603	0.221793	0.0670137	0.027944	0.819705	0.223883	0.0644166	0.298378	0.0127657
ZNF620	NA	6.8244	46.9349	NA	magenta	0.00856812	0.944295	0.147711	0.225809	0.231305	0.0558404	-0.00139511	0.990923	-0.0367033	0.764626	-0.147311	0.227083	0.0704235	0.565285	-0.123112	0.31355	-0.131371	0.281935	-0.129382	0.289347	-0.12769	0.295752	-0.111051	0.363657	-0.214266	0.0770769	-0.233903	0.0530668	-0.0743449	0.543775	-0.0122249	0.920586	0.0267842	0.82707	0.173903	0.152985	0.108919	0.372998	0.0186756	0.878942	0.0626837	0.608874	0.229396	0.0579521	0.133938	0.272553	0.109173	0.371877	0.0835524	0.494888	0.257339	0.0327891	0.308963	0.00979219	-0.0423231	0.729873	0.116536	0.340292	0.218091	0.0718218	-0.173448	0.154078	-0.0755407	0.537296	-0.159033	0.191819	-0.261795	0.0297835	-0.0665944	0.586667	0.147027	0.22799	0.172295	0.156876	-0.0126691	0.91771
ZNF621	turquoise	9.49025	65.2694	turquoise	turquoise	-0.307024	0.0102868	0.328603	0.0058385	0.105226	0.389517	0.331	0.00546889	-0.219534	0.069916	-0.705806	1.26288e-11	-0.33017	0.00559437	-0.669172	3.27169e-10	-0.946517	1.24707e-34	-0.695665	3.2627e-11	-0.609739	2.68402e-08	-0.338525	0.00443901	-0.413741	0.000409695	-0.579266	1.84169e-07	0.348088	0.00338017	0.30814	0.00999938	0.436637	0.00017625	0.644859	2.22896e-09	0.947133	8.54312e-35	0.691894	4.59816e-11	0.671885	2.61174e-10	0.726864	1.53887e-12	0.689991	5.45655e-11	0.793642	4.20734e-16	0.765219	1.92353e-14	0.829645	1.27425e-18	0.468353	4.94088e-05	-0.182588	0.133192	-0.0796466	0.515342	-0.162527	0.182112	-0.119221	0.329206	-0.616598	1.69098e-08	-0.460702	6.79289e-05	-0.235357	0.0515651	0.162235	0.182909	0.604706	3.74114e-08	0.52252	4.11737e-06	0.200019	0.0993874
ZNF622	blue	10.4892	72.1397	blue	blue	0.0561395	0.646829	-0.498456	1.30836e-05	-0.242791	0.0444187	-0.506709	8.88823e-06	-0.0289484	0.81334	0.482972	2.63218e-05	0.280786	0.0194389	0.616351	1.71963e-08	0.865711	8.13704e-22	0.657642	8.30627e-10	0.456213	8.15917e-05	0.270743	0.0244442	0.268343	0.0257898	0.455226	8.49177e-05	-0.457392	7.77761e-05	-0.28319	0.0183801	-0.556405	6.90204e-07	-0.538883	1.7808e-06	-0.846105	5.61107e-20	-0.660814	6.45441e-10	-0.636303	4.2075e-09	-0.669827	3.09914e-10	-0.481885	2.76111e-05	-0.670163	3.01399e-10	-0.68116	1.18753e-10	-0.685976	7.79727e-11	-0.368708	0.00182459	0.185691	0.12661	0.192885	0.112308	0.289731	0.0157457	0.225349	0.0626425	0.682758	1.03371e-10	0.511694	7.0021e-06	0.354147	0.00283179	-0.114204	0.350105	-0.55989	5.67884e-07	-0.399937	0.000662331	-0.0753555	0.538297
ZNF623	greenyellow	7.20567	49.5571	greenyellow	greenyellow	-0.102196	0.403388	-0.372389	0.00162746	-0.289741	0.0157417	-0.199114	0.10096	-0.143707	0.238782	0.105001	0.390536	-0.399643	0.000668995	0.0479583	0.695561	0.25874	0.031818	0.162404	0.182447	-0.132044	0.279453	-0.0196217	0.872859	0.281233	0.0192384	0.174839	0.15075	0.0248827	0.839177	-0.0447834	0.714823	-0.378287	0.00135122	-0.122216	0.317112	-0.222127	0.0665937	-0.269186	0.0253099	-0.273289	0.023082	-0.594236	7.33023e-08	-0.313475	0.00872064	-0.171705	0.158322	-0.164823	0.175932	-0.330636	0.00552369	-0.330185	0.00559221	0.174897	0.150613	0.0416712	0.733878	-0.162784	0.181413	0.440927	0.000149466	0.500931	1.16635e-05	0.675597	1.91174e-10	0.532503	2.48207e-06	0.191648	0.114674	0.0315652	0.796813	0.155575	0.201786	0.391232	0.000887344
ZNF624	NA	7.39146	50.8349	yellow	yellow	-0.342641	0.00395179	0.0256545	0.834258	0.0577487	0.637407	-0.0738986	0.546203	-0.385312	0.00107779	-0.594323	7.29024e-08	-0.409144	0.000481864	-0.482268	2.71505e-05	-0.543323	1.40764e-06	-0.442111	0.000142767	-0.545229	1.27122e-06	-0.465819	5.49481e-05	-0.442194	0.00014231	-0.473109	4.03823e-05	-0.0345595	0.778011	0.0656922	0.591757	0.049352	0.687165	0.46333	6.09446e-05	0.565599	4.10583e-07	0.224274	0.06394	0.423624	0.000286759	0.3809	0.00124294	0.551239	9.17852e-07	0.418069	0.000350906	0.61214	2.286e-08	0.657581	8.34644e-10	0.510446	7.43569e-06	0.00119076	0.992252	0.214981	0.0760715	0.167438	0.169081	0.0473244	0.699393	-0.175503	0.149183	-0.0726102	0.553241	-0.0113138	0.926487	0.0775482	0.526505	0.4911	1.83148e-05	0.576404	2.18493e-07	0.335355	0.00484981
ZNF625	NA	6.92101	47.5994	NA	turquoise	-0.235434	0.0514869	-0.0100054	0.934969	-0.0823241	0.501275	-0.00161236	0.989509	-0.179255	0.140544	-0.328175	0.00590671	-0.141483	0.246205	-0.226709	0.0610336	-0.329095	0.00576079	-0.324049	0.00660172	-0.180874	0.136935	-0.0757608	0.536108	-0.107408	0.379703	-0.178664	0.141879	0.164117	0.177817	0.0771451	0.528663	0.0555717	0.650166	0.282872	0.0185175	0.358583	0.00248219	0.254217	0.0350425	0.323359	0.00672478	0.240539	0.046492	0.299061	0.0125527	0.281088	0.0193033	0.280469	0.0195828	0.327123	0.0060775	0.154202	0.205844	0.014424	0.906359	-0.00740147	0.95187	-0.0463876	0.705068	0.0104045	0.932381	-0.0610119	0.618478	-0.114883	0.34723	-0.0826052	0.49981	0.0745705	0.54255	0.185867	0.126246	0.182666	0.133024	0.103996	0.395113
ZNF626	NA	8.29924	57.0782	darkorange	darkorange	-0.411682	0.000440703	-0.0575041	0.638836	-0.0330403	0.787535	-0.290288	0.0155371	-0.552305	8.65742e-07	-0.655048	1.01873e-09	-0.156421	0.199313	-0.400208	0.000656238	-0.44653	0.000120122	-0.321643	0.00703931	-0.476538	3.48504e-05	-0.297784	0.0129534	-0.408142	0.000499051	-0.322091	0.00695609	-0.188534	0.120801	0.196289	0.10599	0.0247168	0.840235	0.452908	9.3229e-05	0.478863	3.15099e-05	0.240688	0.046352	0.301355	0.0118594	0.347571	0.00343105	0.682233	1.08202e-10	0.497939	1.34004e-05	0.413894	0.00040747	0.577581	2.0371e-07	0.391499	0.000879536	-0.128933	0.291039	0.221262	0.0676875	0.260449	0.0306657	0.211573	0.080956	-0.223416	0.06499	-0.156191	0.199982	0.0213539	0.861741	-0.0155985	0.898773	0.173889	0.153016	0.449174	0.000108207	0.18602	0.125927
ZNF627	turquoise	10.0797	69.3235	turquoise	turquoise	-0.293552	0.0143623	0.331277	0.00542751	0.102117	0.403755	0.236742	0.0501668	-0.326615	0.00616154	-0.786601	1.14444e-15	-0.396048	0.000755518	-0.682674	1.04127e-10	-0.954269	7.44712e-37	-0.729185	1.2059e-12	-0.587606	1.10872e-07	-0.27326	0.0230969	-0.336026	0.00476023	-0.562573	4.8799e-07	0.385065	0.00108648	0.363316	0.00215223	0.448819	0.000109741	0.693356	4.02818e-11	0.95886	2.31655e-38	0.729414	1.17705e-12	0.673077	2.36385e-10	0.708325	9.91416e-12	0.660868	6.42652e-10	0.834395	5.3599e-19	0.734094	7.13893e-13	0.789369	7.75767e-16	0.426866	0.000254468	-0.162149	0.183145	-0.147909	0.225181	-0.207532	0.0870668	-0.027921	0.819851	-0.617235	1.6191e-08	-0.44832	0.00011193	-0.208211	0.0860144	0.222025	0.066722	0.54056	1.63009e-06	0.514407	6.14011e-06	0.220888	0.0681653
ZNF628	NA	7.05355	48.5109	NA	sienna3	0.0850367	0.487229	-0.0913344	0.455436	0.0595533	0.62691	-0.0744113	0.543414	0.0629496	0.607353	0.200864	0.0979381	0.081453	0.50583	0.142249	0.243629	0.264747	0.027923	0.173957	0.152855	0.193493	0.11116	-0.00719672	0.9532	-0.0374445	0.760014	0.0695953	0.569878	-0.223827	0.064485	-0.262037	0.0296271	-0.191623	0.114722	-0.325327	0.00637925	-0.263444	0.0287316	-0.288537	0.0162009	-0.0819805	0.503069	-0.138436	0.256627	-0.0877113	0.473586	-0.162938	0.180996	-0.125132	0.305614	-0.107958	0.377255	-0.00827991	0.946166	0.302122	0.0116351	0.184661	0.128767	0.15959	0.190246	-0.0206982	0.865947	0.176053	0.147892	0.0556877	0.649484	-0.0545414	0.65624	-0.027534	0.822307	-0.111666	0.360987	-0.0315566	0.796867	-0.0610404	0.618313
ZNF629	NA	9.3203	64.1005	NA	darkmagenta	-0.155286	0.202635	-0.0160244	0.896024	-0.178813	0.141542	-0.0619066	0.61333	-0.288694	0.0161405	-0.273683	0.0228768	-0.501048	1.16e-05	-0.304615	0.0109313	-0.237177	0.0497339	-0.0682887	0.577161	-0.326085	0.00625036	-0.161682	0.184427	0.0992871	0.416974	0.144582	0.235903	0.165324	0.174603	0.278081	0.0206924	0.124464	0.308225	0.250251	0.0380895	0.272983	0.023242	0.165732	0.173528	0.193915	0.110367	-0.101697	0.405701	0.271228	0.0241793	0.335347	0.00485096	0.231819	0.0552826	0.0319678	0.794277	-0.220657	0.0684608	-0.228085	0.0594388	-0.126053	0.302038	-0.357868	0.0025358	0.465927	5.47013e-05	-0.0109298	0.928975	0.266069	0.0271221	0.447446	0.000115863	0.280452	0.0195902	0.206574	0.0885675	0.273812	0.0228102	0.266489	0.0268716
ZNF630	turquoise	7.58423	52.1607	NA	turquoise	-0.373942	0.00155015	0.0490623	0.688908	-0.0682458	0.577401	0.103503	0.39737	-0.222383	0.0662719	-0.472319	4.1767e-05	-0.184419	0.129277	-0.343402	0.00386714	-0.547258	1.13965e-06	-0.33675	0.00466506	-0.329024	0.005772	-0.118349	0.332779	-0.152558	0.210777	-0.325278	0.00638757	0.193123	0.111856	0.372969	0.00159821	0.29389	0.0142449	0.467429	5.13652e-05	0.570397	3.11148e-07	0.478282	3.2316e-05	0.385271	0.00107924	0.397552	0.000718151	0.442499	0.000140632	0.4856	2.34333e-05	0.46716	5.19474e-05	0.477189	3.38844e-05	0.244712	0.042712	-0.164722	0.176201	-0.0736485	0.547566	-0.120665	0.323337	0.00332021	0.978399	-0.403535	0.000585533	-0.252611	0.0362511	-0.125605	0.303773	0.0897928	0.463112	0.348329	0.00335673	0.264728	0.0279346	0.102243	0.40317
ZNF638	NA	7.91777	54.4546	NA	magenta	0.0333901	0.785339	0.181532	0.135488	0.150605	0.216749	0.0931606	0.446436	0.0282203	0.817953	-0.101196	0.408031	0.0861373	0.481589	-0.042522	0.728652	-0.193656	0.110852	-0.170519	0.16126	-0.0771441	0.528669	0.0228921	0.851891	-0.212799	0.0791718	-0.263803	0.0285069	-0.00720474	0.953148	-0.0441988	0.71839	0.0930063	0.447192	0.231782	0.0553222	0.163135	0.180461	0.165128	0.175123	0.333617	0.00508907	0.360541	0.00234057	-0.0186988	0.878793	-0.0482932	0.69354	0.200688	0.0982378	0.244263	0.0431056	0.402416	0.000608496	0.0340486	0.78121	-0.0327891	0.789113	0.237557	0.0493585	-0.366046	0.00198028	-0.143502	0.239458	-0.348164	0.00337274	-0.316093	0.00814725	-0.113416	0.353465	0.0558213	0.648698	-0.0329844	0.787886	-0.189454	0.118965
ZNF639	NA	6.95518	47.8344	NA	midnightblue	0.184916	0.12823	0.226479	0.0613035	0.112028	0.359423	0.300855	0.0120074	0.293331	0.0144393	0.132554	0.277585	0.0706205	0.564195	0.0607615	0.619922	-0.106873	0.382096	-0.0803438	0.51166	0.203678	0.093227	0.156126	0.200173	0.134853	0.26926	-0.0209018	0.86464	0.26057	0.030586	-0.00877872	0.942928	0.220185	0.0690695	0.00826649	0.946253	0.0807503	0.509519	0.211644	0.0808513	-0.0378159	0.757706	0.180938	0.136794	-0.0999434	0.413886	-0.0110811	0.927995	0.0752235	0.539011	-0.077355	0.527539	-0.0807578	0.50948	-0.0569021	0.642357	-0.286079	0.0171735	-0.234825	0.052111	-0.311364	0.00920855	-0.292118	0.0148687	-0.228316	0.0591745	-0.168831	0.165512	0.104186	0.394242	-0.0210922	0.863419	-0.215082	0.0759306	-0.140016	0.251185
ZNF641	turquoise	7.5596	51.9913	lightgreen	lightgreen	-0.194577	0.109133	0.13698	0.261711	0.0689531	0.573452	0.204643	0.0916537	-0.130101	0.286653	-0.39584	0.000760835	-0.233316	0.0536831	-0.483585	2.56204e-05	-0.521374	4.35914e-06	-0.459113	7.25028e-05	-0.326581	0.00616726	-0.184098	0.129958	-0.176114	0.14775	-0.26552	0.0274524	0.314702	0.0084476	0.175219	0.149852	0.25985	0.0310655	0.339518	0.00431683	0.533342	2.37695e-06	0.353906	0.00285201	0.662671	5.55997e-10	0.380999	0.00123902	0.289643	0.015779	0.431687	0.00021259	0.437146	0.000172854	0.488892	2.02297e-05	0.286977	0.0168123	0.13378	0.273125	-0.0148946	0.903318	-0.115781	0.34345	0.0108763	0.929322	-0.187062	0.123783	-0.252563	0.0362876	-0.26796	0.0260102	0.0870243	0.47707	0.424651	0.000276142	0.35625	0.00266095	0.160585	0.187464
ZNF642	NA	7.60603	52.3106	NA	blue	-0.0072802	0.952657	-0.15533	0.202504	0.0247216	0.840204	-0.248127	0.0398104	-0.0958133	0.433539	0.122545	0.315802	0.159306	0.191048	0.19327	0.111579	0.302869	0.0114201	0.252764	0.0361344	0.17426	0.152129	-0.141709	0.245442	-0.109126	0.372082	0.0924854	0.449752	-0.348041	0.00338478	-0.163982	0.178178	-0.153462	0.208054	-0.239057	0.0478991	-0.288659	0.0161539	-0.350519	0.00314975	-0.152217	0.211812	-0.178028	0.143326	-0.0698776	0.568311	-0.218148	0.0717461	-0.118067	0.333941	-0.0819853	0.503044	-0.0632031	0.605904	0.0223107	0.855611	0.282683	0.0185994	0.236521	0.0503879	-0.0103565	0.932692	0.217237	0.0729693	0.157883	0.195094	0.0551653	0.652559	-0.0569092	0.642315	-0.0720779	0.556161	0.0511926	0.676135	0.0248997	0.839069
ZNF643	NA	7.32356	50.3679	NA	lightgreen	-0.0356365	0.771278	0.0728823	0.551751	0.146419	0.22994	-0.141645	0.245657	-0.290129	0.0155964	-0.326701	0.00614728	0.0124499	0.919129	-0.319962	0.00736013	-0.201555	0.0967638	-0.23117	0.0559868	-0.152302	0.211552	-0.0738694	0.546362	-0.176927	0.145859	-0.111112	0.36339	-0.103734	0.396313	0.151848	0.212934	0.0298103	0.807887	0.189142	0.119585	0.210643	0.0823318	0.112192	0.358717	0.289927	0.0156719	0.16143	0.18512	0.25555	0.034065	0.196528	0.105558	0.161727	0.184303	0.267938	0.0260227	0.163864	0.178496	-0.0511768	0.67623	0.0465969	0.703798	0.114965	0.346884	0.0745152	0.54285	0.0401046	0.743532	-0.119818	0.326772	-0.133003	0.275947	-0.157947	0.19491	0.0242928	0.84294	0.219219	0.0703294	0.0116973	0.924002
ZNF644	yellow	9.38816	64.5672	yellow	yellow	-0.309842	0.00957491	0.192607	0.112837	0.217763	0.0722618	0.065361	0.593631	-0.337255	0.00459971	-0.697806	2.67908e-11	-0.36308	0.00216771	-0.637144	3.95615e-09	-0.749071	1.33953e-13	-0.625785	8.94817e-09	-0.708288	9.94961e-12	-0.60523	3.61492e-08	-0.621973	1.16816e-08	-0.745854	1.93772e-13	-0.00605502	0.960618	-0.0119565	0.922323	0.0793392	0.51697	0.459022	7.27727e-05	0.751345	1.02847e-13	0.30241	0.0115518	0.580248	1.73609e-07	0.543166	1.41948e-06	0.664097	4.95513e-10	0.654951	1.02652e-09	0.691136	4.92332e-11	0.920157	5.4838e-29	0.702569	1.71712e-11	0.0449494	0.713812	0.327426	0.00602797	0.249467	0.0387177	-0.034517	0.778277	-0.300808	0.0120214	-0.253195	0.0358074	-0.263359	0.0287854	0.1864	0.125143	0.665365	4.4701e-10	0.765909	1.76432e-14	0.402412	0.000608587
ZNF645	NA	6.82378	46.9307	NA	tan	-0.233565	0.0534217	-0.223244	0.065202	-0.16105	0.186172	-0.149708	0.21953	-0.19441	0.109442	-0.165594	0.17389	-0.0549949	0.653564	-0.140607	0.249171	-0.00243716	0.984143	-0.134161	0.271748	-0.0299594	0.806944	-0.189143	0.119584	-0.0819675	0.503137	-0.127441	0.296705	-0.107594	0.378873	-0.0449482	0.713819	-0.140458	0.249677	0.072688	0.552815	0.021442	0.861176	-0.0816104	0.505005	-0.10848	0.374936	0.0264152	0.829417	-0.0239484	0.845139	-0.0470953	0.700779	0.104518	0.392731	0.15335	0.20839	0.195317	0.107766	0.207454	0.087188	0.132175	0.278972	0.235236	0.0516888	0.0846867	0.48903	0.0867176	0.47863	0.102726	0.400941	-0.127846	0.29516	-0.168478	0.166411	0.0480546	0.69498	0.169506	0.163803	0.102125	0.403718
ZNF646	NA	7.17527	49.3481	NA	saddlebrown	-0.340899	0.00415195	-0.157072	0.197427	-0.174628	0.151252	-0.0351087	0.774575	-0.199949	0.0995093	-0.275856	0.0217744	-0.360369	0.00235275	-0.157515	0.196148	-0.306347	0.0104645	-0.138475	0.25649	-0.290604	0.0154199	-0.165853	0.173209	-0.132088	0.279293	-0.229173	0.0582025	0.144806	0.235172	0.0467073	0.703129	-0.0436667	0.721641	0.12166	0.319334	0.342774	0.00393684	0.122156	0.31735	0.207432	0.0872227	0.0382904	0.754761	0.38215	0.00119398	0.436838	0.000174902	0.31656	0.00804849	0.337404	0.00458068	0.0991807	0.417476	0.0224258	0.854875	0.160083	0.188865	-0.0900817	0.461668	0.247876	0.0400182	-0.114867	0.347301	0.0645683	0.598126	0.113736	0.352099	0.469473	4.71291e-05	0.448599	0.000110701	0.366436	0.00195675	0.23014	0.0571211
ZNF648	NA	6.74796	46.4092	NA	darkmagenta	-0.0952952	0.436042	-0.0649303	0.596071	-0.114589	0.348473	-0.0634559	0.60446	-0.206005	0.089467	-0.237431	0.0494831	-0.135851	0.2657	-0.252305	0.0364853	-0.13854	0.256266	-0.275602	0.0219011	-0.0221626	0.85656	-0.134551	0.270344	0.0383154	0.754606	0.117929	0.334511	0.096051	0.432394	0.22877	0.0586582	0.112768	0.35624	0.165428	0.174329	0.177245	0.145125	0.127796	0.295349	0.102083	0.403913	-0.0245564	0.841258	0.20487	0.0912855	0.16227	0.182814	0.192911	0.11226	0.119917	0.326368	-0.0590203	0.630003	0.133553	0.273947	-0.0114493	0.925609	-0.13704	0.261499	0.267114	0.026503	-0.0179883	0.883366	-0.00615794	0.959949	-0.0652234	0.59441	-0.117876	0.334728	0.00890335	0.942119	0.0895624	0.464265	0.0719815	0.556691
ZNF649	turquoise	8.32058	57.225	turquoise	turquoise	-0.39009	0.000921509	0.199729	0.0998888	0.0106607	0.93072	0.123897	0.31045	-0.367769	0.00187822	-0.784729	1.4838e-15	-0.333737	0.00507215	-0.697931	2.64816e-11	-0.895976	2.59931e-25	-0.714848	5.23432e-12	-0.567554	3.66902e-07	-0.320378	0.00727951	-0.340372	0.0042142	-0.534628	2.22383e-06	0.319131	0.00752323	0.337792	0.00453116	0.404945	0.000557729	0.693484	3.98143e-11	0.912257	1.13583e-27	0.667439	3.7733e-10	0.656573	9.03757e-10	0.682573	1.05051e-10	0.6866	7.37884e-11	0.750578	1.12462e-13	0.760133	3.60311e-14	0.806119	6.47087e-17	0.479185	3.10717e-05	-0.0837412	0.493911	-0.0739691	0.545819	-0.0892739	0.465711	-0.00599052	0.961037	-0.567842	3.60868e-07	-0.430079	0.000225794	-0.214612	0.0765892	0.0792898	0.517232	0.49051	1.88087e-05	0.513284	6.48411e-06	0.202934	0.0944556
ZNF650	blue	7.82483	53.8154	blue	blue	0.0177875	0.884659	-0.537223	1.94271e-06	-0.226292	0.0615234	-0.472195	4.19877e-05	-0.0362003	0.76776	0.462623	6.27531e-05	0.127984	0.294633	0.632119	5.69997e-09	0.816178	1.2927e-17	0.567992	3.57743e-07	0.268814	0.0255208	0.117442	0.336522	0.208658	0.0853289	0.301987	0.0116741	-0.428108	0.000243018	-0.361101	0.00230139	-0.648255	1.72266e-09	-0.54945	1.01198e-06	-0.784277	1.57932e-15	-0.723613	2.1567e-12	-0.607569	3.09921e-08	-0.748726	1.394e-13	-0.446168	0.000121844	-0.545068	1.28223e-06	-0.550722	9.44158e-07	-0.610161	2.60956e-08	-0.369099	0.00180272	0.338915	0.00439074	0.319367	0.00747664	0.243515	0.0437694	0.284583	0.0177895	0.717944	3.84156e-12	0.674468	2.10302e-10	0.460986	6.71395e-05	0.00217687	0.985837	-0.393817	0.000814209	-0.175707	0.148703	0.141853	0.24496
ZNF652	green	10.5184	72.3408	green	green	0.755575	6.24221e-14	0.967706	8.02516e-42	0.734712	6.67775e-13	0.675594	1.91217e-10	0.544645	1.31165e-06	0.0774736	0.526904	0.0890532	0.466819	-0.353524	0.00288429	-0.356101	0.00267279	-0.318385	0.00767233	-0.0326734	0.78984	-0.132869	0.276436	-0.174876	0.150663	-0.0757953	0.535922	0.139713	0.252222	-0.00340238	0.977865	0.550137	9.74801e-07	0.0407424	0.739597	0.271434	0.0240676	0.302768	0.0114489	0.371894	0.00165276	0.453393	9.14311e-05	0.103279	0.398395	0.206125	0.0892779	0.0264605	0.829128	0.174985	0.150406	0.0839907	0.49262	-0.39735	0.000723079	-0.259822	0.0310847	-0.214149	0.0772423	-0.345434	0.00364885	-0.493907	1.61234e-05	-0.578687	1.90676e-07	-0.482107	2.73434e-05	-0.103501	0.397379	0.033938	0.781903	-0.101362	0.407258	-0.323336	0.00672879
ZNF653	blue	9.05602	62.2829	blue	blue	0.329515	0.00569535	-0.185866	0.126247	-0.0585073	0.632986	-0.16028	0.188314	0.257815	0.0324563	0.62929	6.98041e-09	0.471611	4.30447e-05	0.723043	2.28714e-12	0.779813	2.89999e-15	0.599833	5.13171e-08	0.766988	1.54057e-14	0.606507	3.32419e-08	0.540499	1.63539e-06	0.649264	1.59461e-09	-0.130464	0.285299	-0.0635249	0.604067	-0.18276	0.132819	-0.518357	5.06089e-06	-0.778951	3.25568e-15	-0.359465	0.00241745	-0.616279	1.72812e-08	-0.513382	6.45352e-06	-0.584484	1.3429e-07	-0.659746	7.02874e-10	-0.761049	3.22168e-14	-0.821853	4.98668e-18	-0.56604	4.00337e-07	-0.000339786	0.997789	-0.176039	0.147925	-0.0252986	0.836525	0.00647464	0.957891	0.3067	0.0103714	0.155721	0.201356	0.115815	0.343306	-0.175678	0.148771	-0.75563	6.20144e-14	-0.729164	1.20848e-12	-0.419966	0.000327648
ZNF654	NA	7.47294	51.3953	NA	turquoise	-0.338257	0.00447249	-0.0496368	0.685454	-0.0926188	0.449096	0.0605751	0.620998	-0.184189	0.129765	-0.296961	0.0132177	0.00258292	0.983195	-0.171577	0.158637	-0.351417	0.00306824	-0.151713	0.213347	-0.176752	0.146264	0.0539127	0.659958	-0.119139	0.329541	-0.246605	0.0410825	0.217755	0.0722724	0.238785	0.0481614	0.126598	0.299936	0.327014	0.00609544	0.35655	0.00263738	0.340647	0.00418157	0.262796	0.0291413	0.334928	0.00490772	0.232536	0.0545117	0.305299	0.0107447	0.169005	0.16507	0.29094	0.015296	0.191801	0.114379	-0.156348	0.199524	-0.0859889	0.482348	-0.00215928	0.985951	0.000649852	0.995772	-0.200858	0.0979481	-0.175818	0.148443	-0.0153282	0.900518	0.0821887	0.501981	0.165398	0.174409	0.110634	0.36547	0.0492082	0.68803
ZNF655	NA	7.46827	51.3632	NA	brown	0.0276008	0.821883	0.206754	0.088284	0.0454732	0.710622	0.0749647	0.540412	-0.169982	0.162605	-0.272832	0.0233213	-0.111533	0.361564	-0.150595	0.216779	-0.2328	0.0542301	-0.29909	0.0125436	-0.00923921	0.939939	0.123162	0.313349	0.194536	0.109208	0.102813	0.400542	0.251983	0.0367324	0.223309	0.0651222	0.280245	0.0196844	0.218862	0.0707989	0.244185	0.0431748	0.321588	0.00704962	0.156054	0.200383	0.145007	0.234516	0.00904393	0.941206	0.107786	0.378018	0.151959	0.212597	-0.0158098	0.897409	-0.131188	0.282609	-0.161107	0.186014	-0.369212	0.0017964	-0.296223	0.0134586	0.136684	0.262753	-0.102704	0.401042	-0.108306	0.375709	0.0564385	0.645074	0.0166513	0.891981	-0.185682	0.126629	0.00851229	0.944657	-0.0267667	0.827181
ZNF658	NA	7.46444	51.3368	NA	darkorange	-0.31522	0.00833473	-0.114003	0.350963	-0.114683	0.348077	-0.102215	0.403298	-0.290715	0.0153787	-0.347026	0.0034855	-0.157032	0.197543	-0.208877	0.0849938	-0.236016	0.050896	-0.135309	0.267629	-0.476859	3.43709e-05	-0.253297	0.0357301	-0.353031	0.0029264	-0.346384	0.00355057	-0.272666	0.0234089	0.0554834	0.650686	-0.149695	0.219568	0.262386	0.0294033	0.252691	0.0361894	0.0502665	0.681677	0.15981	0.189628	0.18522	0.127594	0.41072	0.000455905	0.272282	0.0236127	0.250261	0.0380815	0.381843	0.00120584	0.352717	0.00295353	-0.0469609	0.701593	0.22979	0.05751	0.337182	0.00460915	0.0871429	0.476468	-0.0250944	0.837827	0.0250012	0.838421	0.144695	0.235534	0.00323317	0.978965	0.165648	0.173748	0.358639	0.00247805	0.147742	0.225711
ZNF658B	NA	7.18417	49.4092	NA	saddlebrown	-0.220483	0.0686856	-0.110119	0.367723	-0.207141	0.0876761	0.107765	0.378111	-0.101679	0.405783	-0.119773	0.326956	-0.455557	8.37901e-05	-0.195517	0.107399	-0.162783	0.181415	-0.0611512	0.617675	-0.198353	0.102297	-0.0716566	0.558478	0.120427	0.324299	-0.123984	0.310109	0.211837	0.0805691	0.107764	0.378116	-0.0841665	0.491712	0.046014	0.707335	0.187172	0.123558	0.117886	0.334687	-0.032981	0.787907	-0.111303	0.362563	0.0466321	0.703585	0.270811	0.0244069	0.173991	0.152772	0.00564149	0.963305	-0.160351	0.188113	-0.119325	0.328782	-0.0785692	0.521058	-0.331372	0.00541339	0.202779	0.0947125	0.0563091	0.645833	0.270635	0.0245031	0.247735	0.0401344	0.345344	0.00365824	0.223771	0.0645536	0.218194	0.0716847	0.321219	0.00711899
ZNF66	NA	6.82069	46.9094	NA	white	-0.0860602	0.481984	-0.20848	0.0856004	-0.113283	0.354033	-0.34706	0.00348206	-0.255369	0.0341965	-0.0507748	0.678633	0.0683124	0.577028	0.136236	0.264337	0.20925	0.0844249	0.105931	0.386328	0.242428	0.0447475	0.156518	0.199032	0.224503	0.0636615	0.138092	0.257822	-0.0475763	0.697869	0.144383	0.236556	-0.101861	0.404939	-0.0222434	0.856042	-0.1742	0.152272	-0.0996696	0.415173	-0.122196	0.31719	-0.241395	0.0456945	-0.159345	0.190938	-0.137128	0.261192	-0.167313	0.169402	-0.211543	0.0810001	-0.208693	0.0852742	-0.0631497	0.606209	-0.0798528	0.514252	-0.000761388	0.995046	0.235627	0.05129	0.218361	0.0714631	0.194605	0.10908	0.147593	0.226184	-0.0284067	0.816771	-0.330872	0.00548799	-0.0856334	0.484167	-0.0311023	0.79973
ZNF660	NA	6.9499	47.7981	NA	yellowgreen	-0.280702	0.0194771	-0.0709148	0.562569	-0.0377641	0.758028	-0.277317	0.0210587	-0.415396	0.000386225	-0.505869	9.24914e-06	-0.172964	0.155247	-0.315908	0.00818654	-0.31066	0.00937644	-0.312412	0.0089634	-0.239398	0.0475721	-0.12424	0.309104	-0.0605279	0.62127	-0.220998	0.0680238	0.0421315	0.73105	0.226307	0.0615056	0.0743567	0.543711	0.351867	0.00302808	0.339176	0.00435864	0.26502	0.0277558	0.174345	0.151928	0.174704	0.151073	0.132264	0.278647	0.223649	0.0647034	0.144253	0.236981	0.25518	0.0343334	0.0487572	0.690744	0.0461973	0.706222	-0.0497421	0.684822	-0.0636161	0.603546	0.0938823	0.442906	-0.1243	0.308865	-0.0113447	0.926287	0.101841	0.405031	0.0109939	0.92856	0.0123802	0.91958	0.213226	0.0785567	0.235756	0.0511587
ZNF662	turquoise	7.12099	48.9747	turquoise	turquoise	-0.250548	0.0378538	0.157673	0.195696	0.00230762	0.984986	0.157573	0.195983	-0.233287	0.0537145	-0.530149	2.80068e-06	-0.348245	0.00336489	-0.490227	1.90506e-05	-0.610553	2.54231e-08	-0.478195	3.24383e-05	-0.526324	3.40161e-06	-0.350893	0.00311559	-0.297373	0.0130848	-0.411679	0.000440739	0.161019	0.186257	0.178522	0.142202	0.236444	0.0504645	0.453694	9.03301e-05	0.620137	1.3265e-08	0.401199	0.0006344	0.409482	0.000476184	0.417224	0.000361729	0.458734	7.36349e-05	0.496213	1.45086e-05	0.493221	1.6635e-05	0.540367	1.64677e-06	0.267506	0.0262734	-0.00724276	0.952901	-0.0150495	0.902318	-0.113926	0.35129	0.0124798	0.918935	-0.301398	0.0118466	-0.105297	0.389192	-0.00435863	0.971646	0.0795095	0.516068	0.413507	0.000413106	0.407351	0.000513026	0.29194	0.0149325
ZNF663	NA	6.98546	48.0426	NA	skyblue	0.00838814	0.945463	0.123959	0.310207	0.126199	0.301476	0.122928	0.31428	0.00856123	0.944339	-0.115618	0.344133	-0.232132	0.0549446	-0.210677	0.0822802	-0.188827	0.120214	-0.111681	0.360923	-0.15735	0.196624	-0.187908	0.122062	-0.0559768	0.647785	-0.133469	0.274251	0.0717787	0.557806	0.0133383	0.913379	0.118277	0.333076	0.0231807	0.850045	0.186012	0.125945	0.0893872	0.465142	0.0914979	0.454626	-0.0238215	0.84595	0.0964881	0.430293	0.236555	0.0503537	0.0901297	0.461428	0.149682	0.219608	-0.000516777	0.996638	-0.0510723	0.676854	0.036244	0.767488	-0.0969481	0.428087	0.0902895	0.460631	-0.0558633	0.648452	0.0242559	0.843176	-0.0194475	0.873979	0.248561	0.0394536	0.263204	0.0288829	0.207824	0.0866132	0.20476	0.0914649
ZNF664	turquoise	8.25107	56.7469	turquoise	turquoise	-0.270447	0.0246068	0.249034	0.0390682	-0.0372714	0.76109	0.286842	0.0168664	-0.257642	0.0325765	-0.678452	1.49912e-10	-0.507077	8.73426e-06	-0.716171	4.58849e-12	-0.877297	4.81187e-23	-0.743009	2.67372e-13	-0.495085	1.52785e-05	-0.125519	0.304107	-0.0228747	0.852002	-0.380556	0.00125674	0.61509	1.87348e-08	0.444037	0.000132454	0.482418	2.69722e-05	0.733503	7.60864e-13	0.884995	6.24524e-24	0.774	6.26577e-15	0.600961	4.77187e-08	0.549633	1.00193e-06	0.298509	0.0127244	0.642128	2.736e-09	0.652358	1.25631e-09	0.535346	2.14244e-06	0.212939	0.0789686	-0.0783977	0.521971	-0.398455	0.000696532	-0.453632	9.05556e-05	-0.02693	0.826143	-0.46244	6.32311e-05	-0.280465	0.0195844	-0.0891405	0.46638	0.123699	0.311229	0.454731	8.66329e-05	0.377288	0.00139479	0.259742	0.0311384
ZNF665	NA	6.90189	47.4679	NA	steelblue	-0.02471	0.840278	-0.00806468	0.947563	-0.0549514	0.653821	-0.0146268	0.905049	-0.0847714	0.488593	-0.154023	0.206377	-0.199841	0.0996951	-0.196848	0.10498	-0.193518	0.111111	-0.229523	0.0578092	-0.0741579	0.544792	-0.0614027	0.616227	0.0278211	0.820485	-0.0907632	0.458272	0.270211	0.024737	0.00620884	0.959618	-0.0336466	0.78373	0.0872393	0.475978	0.20628	0.0890312	0.109623	0.369898	0.167501	0.168916	-0.0283551	0.817098	0.0433672	0.723474	0.286369	0.0170561	0.0531184	0.664666	0.116829	0.339068	-0.146153	0.230799	0.131399	0.281832	-0.0369147	0.76331	-0.290564	0.0154346	0.108108	0.376588	-0.0149701	0.902831	0.0569607	0.642014	0.0255294	0.835055	0.195804	0.106874	0.226414	0.0613792	0.193016	0.11206	0.184217	0.129705
ZNF667	blue	7.82717	53.8315	blue	blue	0.139891	0.251611	-0.39707	0.000729938	-0.102928	0.400009	-0.412124	0.000433868	0.0899517	0.462317	0.556064	7.03422e-07	0.110599	0.365624	0.572636	2.72952e-07	0.854436	1.00162e-20	0.684195	9.11802e-11	0.289516	0.0158269	-0.0115287	0.925094	0.088089	0.471676	0.325726	0.00631103	-0.563819	4.54592e-07	-0.468985	4.81095e-05	-0.608745	2.86718e-08	-0.711304	7.42183e-12	-0.839101	2.21154e-19	-0.824224	3.31565e-18	-0.618881	1.44636e-08	-0.756246	5.76122e-14	-0.380667	0.00125226	-0.564217	4.44384e-07	-0.641556	2.85518e-09	-0.587224	1.1351e-07	-0.372866	0.00160334	0.0870539	0.47692	0.431671	0.000212716	0.274789	0.0223098	0.26753	0.0262596	0.706382	1.19508e-11	0.637971	3.72304e-09	0.429768	0.000228438	0.0958183	0.433516	-0.322038	0.00696577	-0.165035	0.175369	0.107555	0.379047
ZNF668	blue	8.38499	57.668	NA	blue	-0.097558	0.425173	-0.425448	0.000268158	-0.321043	0.0071524	-0.407156	0.000516528	-0.121583	0.319644	0.265932	0.027204	0.301383	0.011851	0.50861	8.1192e-06	0.547735	1.11063e-06	0.516352	5.58435e-06	0.415198	0.000388963	0.482079	2.73774e-05	0.360401	0.00235049	0.413426	0.000414307	-0.17459	0.151342	0.0742549	0.544265	-0.259441	0.0313412	-0.305081	0.0108038	-0.51343	6.43854e-06	-0.224898	0.0631848	-0.407348	0.000513073	-0.394717	0.000790064	-0.207489	0.0871333	-0.267043	0.0265443	-0.490772	1.85879e-05	-0.550598	9.50595e-07	-0.427997	0.000244018	0.0646708	0.597544	-0.0496874	0.685151	0.0264009	0.829508	0.2419	0.0452295	0.260697	0.0305018	0.210531	0.0824985	0.325626	0.00632803	0.0336296	0.783837	-0.548242	1.08054e-06	-0.446057	0.000122379	-0.205863	0.0896941
ZNF669	turquoise	7.80355	53.669	green	green	0.496236	1.44931e-05	0.851717	1.7782e-20	0.673982	2.1908e-10	0.56864	3.44588e-07	0.301407	0.0118439	-0.195244	0.107901	-0.034888	0.775955	-0.529171	2.94412e-06	-0.567183	3.74839e-07	-0.445565	0.000124765	-0.173873	0.153055	-0.142341	0.24332	-0.216271	0.0742852	-0.232815	0.0542141	0.257309	0.0328096	0.130861	0.283823	0.572369	2.77262e-07	0.25655	0.0333465	0.503496	1.03445e-05	0.472326	4.17542e-05	0.575549	2.29874e-07	0.607078	3.20133e-08	0.258565	0.0319379	0.417758	0.000354857	0.206223	0.0891218	0.358947	0.00245531	0.187738	0.122407	-0.289207	0.0159439	-0.280757	0.0194524	-0.219579	0.0698576	-0.259538	0.0312758	-0.547059	1.15197e-06	-0.600538	4.90393e-08	-0.444753	0.000128797	-0.0341638	0.780489	0.174005	0.152738	0.0712311	0.560823	-0.201198	0.09737
ZNF670	turquoise	7.21767	49.6397	turquoise	turquoise	-0.0509488	0.677592	0.363902	0.00211423	0.191387	0.115178	0.220695	0.0684122	-0.0780459	0.523846	-0.427641	0.000247266	-0.319573	0.00743601	-0.478452	3.20777e-05	-0.614218	1.98747e-08	-0.423451	0.000288577	-0.449428	0.000107121	-0.35673	0.00262328	-0.342042	0.00401965	-0.407668	0.00050739	0.121618	0.319503	0.0939437	0.442607	0.29981	0.0123223	0.319821	0.00738746	0.605599	3.5285e-08	0.384727	0.00109849	0.454185	8.85627e-05	0.447923	0.000113702	0.528637	3.02523e-06	0.501055	1.15965e-05	0.400352	0.000653033	0.557774	6.39454e-07	0.314936	0.00839647	-0.17454	0.151461	0.0124922	0.918855	-0.112199	0.358686	-0.0515546	0.673973	-0.440275	0.000153284	-0.279216	0.0201585	-0.12414	0.309495	0.202937	0.0944501	0.417038	0.000364159	0.354226	0.00282526	0.105823	0.386818
ZNF671	turquoise	9.06353	62.3346	brown	brown	-0.280195	0.0197074	0.294249	0.0141213	-0.0218395	0.858629	0.383878	0.00112916	-0.185851	0.126278	-0.585462	1.26488e-07	-0.238938	0.0480134	-0.565334	4.16865e-07	-0.849591	2.76296e-20	-0.595144	6.92172e-08	-0.224977	0.0630897	0.115254	0.345668	0.0499456	0.683601	-0.243209	0.0440428	0.704718	1.40089e-11	0.601645	4.56547e-08	0.656109	9.37333e-10	0.728311	1.32228e-12	0.848789	3.25746e-20	0.893582	5.3537e-25	0.592071	8.39955e-08	0.680982	1.20592e-10	0.301054	0.0119483	0.571753	2.87465e-07	0.580633	1.69633e-07	0.459374	7.17309e-05	0.16181	0.184074	-0.221977	0.0667827	-0.563504	4.62821e-07	-0.498023	1.33483e-05	-0.128955	0.290954	-0.639932	3.22148e-09	-0.502372	1.09043e-05	-0.229376	0.0579741	0.0432104	0.724434	0.327613	0.0059975	0.134531	0.270417	-0.0131371	0.914681
ZNF672	brown	9.36605	64.4152	brown	brown	-0.146228	0.230557	0.325253	0.00639191	-0.0431544	0.724776	0.477398	3.35781e-05	0.0218963	0.858265	-0.35123	0.00308507	-0.162729	0.181562	-0.444879	0.000128167	-0.71667	4.36518e-12	-0.414903	0.000393084	-0.0190568	0.87649	0.307349	0.0102024	0.23311	0.0539008	-0.0335552	0.784303	0.757842	4.75663e-14	0.65114	1.38042e-09	0.74743	1.6183e-13	0.562642	4.8607e-07	0.703568	1.56246e-11	0.895278	3.2148e-25	0.451649	9.80502e-05	0.581902	1.57114e-07	0.126014	0.302191	0.424946	0.000273162	0.367742	0.0018798	0.25814	0.0322307	-0.0243659	0.842473	-0.277179	0.0211252	-0.681054	1.19837e-10	-0.603248	4.1144e-08	-0.215663	0.0751231	-0.715317	4.99608e-12	-0.541911	1.51753e-06	-0.256829	0.0331484	-0.0338693	0.782334	0.234123	0.0528376	-0.110652	0.365393	-0.206056	0.0893869
ZNF673	NA	7.7762	53.481	NA	blue	0.0597512	0.625763	-0.204462	0.0919469	-0.1087	0.373963	-0.133293	0.274892	0.168676	0.165906	0.407338	0.000513256	0.375632	0.00146983	0.319531	0.00744438	0.477769	3.30427e-05	0.423651	0.00028647	0.462455	6.31915e-05	0.300174	0.012212	0.267125	0.0264964	0.41252	0.000427822	-0.124326	0.308765	-0.0469421	0.701706	-0.142387	0.243168	-0.273201	0.023128	-0.468006	5.01349e-05	-0.266212	0.0270368	-0.331293	0.00542507	-0.195828	0.10683	-0.227608	0.0599883	-0.41522	0.000388656	-0.419129	0.000337728	-0.349434	0.00325086	-0.146142	0.230832	0.115799	0.343374	0.0171783	0.888584	0.193917	0.110362	0.0274829	0.822631	0.139575	0.252696	0.0305643	0.803124	-0.084883	0.488019	-0.24776	0.0401138	-0.430953	0.000218523	-0.40513	0.000554173	-0.352348	0.00298573
ZNF674	purple	13.885	95.4943	purple	purple	0.853975	1.10484e-20	0.729517	1.16423e-12	0.670616	2.90287e-10	0.36577	0.00199707	0.430354	0.000223489	0.224987	0.0630778	0.107655	0.378601	-0.0831822	0.496809	0.0358167	0.770153	-0.143751	0.238636	0.151784	0.213129	-0.0350267	0.775088	-0.0477103	0.697059	0.058488	0.633098	-0.00881441	0.942696	-0.291218	0.0151943	0.149997	0.218628	-0.253945	0.0352441	-0.10736	0.379917	-0.0781794	0.523134	0.0955332	0.434891	0.0492711	0.687652	-0.158358	0.193736	0.0109861	0.928611	-0.28363	0.0181918	-0.127496	0.296495	-0.119771	0.326961	-0.0849866	0.487486	-0.0909307	0.457439	-0.164522	0.176735	-0.124624	0.307598	-0.0520245	0.671172	-0.241743	0.0453736	-0.291627	0.0150455	0.0966466	0.429532	-0.134716	0.269753	-0.151014	0.215486	-0.181367	0.135851
ZNF675	NA	7.06423	48.5844	NA	tan	-0.0102066	0.933664	-0.0104925	0.93181	0.149559	0.219993	-0.0994611	0.416154	-0.0899032	0.46256	-0.0422316	0.730435	-0.026582	0.828355	0.0213124	0.862007	0.0557828	0.648925	0.0182305	0.881807	-0.103082	0.399302	-0.267994	0.0259903	-0.219208	0.0703438	-0.191132	0.115672	-0.226641	0.061113	-0.127091	0.298043	-0.147149	0.227602	-0.100333	0.412061	-0.056161	0.646703	-0.208374	0.0857637	-0.0737628	0.546943	-0.0189446	0.877212	0.0140428	0.908823	-0.0673293	0.582535	0.0549092	0.65407	0.123286	0.312862	0.162782	0.181418	0.0169251	0.890215	0.273671	0.022883	0.282038	0.0188815	-0.0572037	0.640592	0.105725	0.38726	0.130538	0.285022	-0.0676022	0.581004	-0.012267	0.920313	0.111881	0.360058	0.19367	0.110826	0.0775472	0.52651
ZNF676	NA	6.89805	47.4415	NA	NA	0.0578193	0.636995	0.0421241	0.731095	0.0336062	0.783983	-0.0585636	0.632658	-0.0762118	0.533677	-0.0910048	0.457071	-0.0958711	0.433261	0.063162	0.606138	-0.0155796	0.898895	-0.100758	0.410073	0.128115	0.294135	0.13489	0.269128	0.0808262	0.50912	0.0762838	0.533289	0.0899853	0.462149	-0.0304383	0.803919	0.0695199	0.570297	-0.1205	0.324003	0.0214088	0.861389	0.067427	0.581986	0.045063	0.713119	-0.0126642	0.917741	-0.0372206	0.761406	0.0867021	0.478709	-0.202032	0.09596	-0.0111307	0.927674	-0.0659754	0.590157	0.0061383	0.960077	-0.0129393	0.915961	-0.0668085	0.585461	0.0967603	0.428987	-0.0307905	0.801697	-0.0584786	0.633152	-0.0571993	0.640617	0.130666	0.284548	-0.0711749	0.561133	-0.0759075	0.535316	-0.0181423	0.882374
ZNF677	NA	6.86906	47.2421	NA	orange	-0.210904	0.081943	-0.224663	0.0634678	-0.108768	0.373664	-0.131827	0.280254	-0.121283	0.320849	-0.0418136	0.733003	-0.275672	0.021866	0.0609389	0.618899	0.0042605	0.972284	0.128257	0.293598	-0.193378	0.111376	-0.0231498	0.850243	-0.0630101	0.607007	-0.153271	0.208626	-0.0305604	0.803148	-0.00526796	0.965734	-0.163603	0.179197	-0.0540752	0.658996	0.0155512	0.899079	-0.0674418	0.581903	-0.0601215	0.623619	-0.113463	0.353265	0.0409541	0.738292	0.0810234	0.508083	0.0201177	0.869673	0.0478156	0.696423	0.0031888	0.979254	0.0202454	0.868853	0.148041	0.224764	0.00612428	0.960168	0.106374	0.384336	0.109138	0.372029	0.170338	0.161714	0.279409	0.020069	0.122976	0.314089	0.199021	0.101122	0.189598	0.11868	0.223618	0.0647415
ZNF678	NA	6.73644	46.33	NA	green	0.194361	0.109534	0.250324	0.0380314	0.216238	0.0743304	0.0938054	0.443282	0.048231	0.693916	0.0633112	0.605286	0.111097	0.363458	-0.0492767	0.687618	-0.00834292	0.945757	0.0684744	0.576123	0.170461	0.161406	0.0954802	0.435147	-0.00689709	0.955146	0.0869449	0.477474	0.0560417	0.647403	-0.00683424	0.955554	0.0309692	0.800569	0.0457325	0.709046	-0.00707498	0.953991	0.056452	0.644995	0.172999	0.155164	0.0819137	0.503418	-0.0371384	0.761918	0.113046	0.355046	-0.117833	0.334907	-0.0300196	0.806564	-0.00841823	0.945268	-0.101978	0.404399	-0.105716	0.3873	-0.0727168	0.552657	-0.0190417	0.876588	-0.0795287	0.515966	-0.136906	0.26197	-0.15686	0.198038	-0.0370654	0.762372	-0.0329997	0.78779	-0.0216643	0.859752	-0.173112	0.154889
ZNF679	turquoise	7.74636	53.2758	yellow	yellow	-0.257657	0.0325664	0.204213	0.0923515	0.229983	0.0572953	0.0617155	0.614428	-0.303017	0.011378	-0.640398	3.11208e-09	-0.292512	0.0147278	-0.512213	6.8291e-06	-0.685916	7.83839e-11	-0.570577	3.07901e-07	-0.702412	1.74279e-11	-0.679436	1.37783e-10	-0.726808	1.5479e-12	-0.748834	1.3767e-13	-0.145298	0.233566	-0.121071	0.3217	0.0327581	0.789307	0.429057	0.000234579	0.684244	9.07864e-11	0.216372	0.0741467	0.488396	2.06843e-05	0.539555	1.71885e-06	0.768912	1.20748e-14	0.660473	6.63243e-10	0.718857	3.50356e-12	0.90887	3.82029e-27	0.695987	3.16781e-11	-0.0120161	0.921938	0.407047	0.00051849	0.293908	0.0142388	-0.0694302	0.570796	-0.331844	0.00534369	-0.265273	0.0276022	-0.174293	0.15205	0.181868	0.134754	0.614762	1.91566e-08	0.738033	4.64827e-13	0.355996	0.00268106
ZNF680	turquoise	9.58172	65.8985	yellow	yellow	-0.310884	0.00932274	0.265299	0.0275865	0.216021	0.074629	0.183027	0.132245	-0.27378	0.0228266	-0.694187	3.73477e-11	-0.347582	0.00343	-0.699675	2.25229e-11	-0.845571	6.24344e-20	-0.638682	3.53313e-09	-0.72343	2.19775e-12	-0.578644	1.91165e-07	-0.622983	1.0889e-08	-0.76317	2.48178e-14	0.0915753	0.454243	0.0643507	0.599363	0.20379	0.0930434	0.585956	1.22717e-07	0.84061	1.65487e-19	0.420326	0.000323409	0.663601	5.15807e-10	0.641016	2.97245e-09	0.674856	2.03532e-10	0.709153	9.15083e-12	0.773659	6.55143e-15	0.95059	9.37749e-36	0.675426	1.93961e-10	-0.0439889	0.719672	0.214058	0.0773707	0.130844	0.283885	-0.117291	0.33715	-0.403341	0.000589463	-0.340619	0.00418485	-0.277205	0.0211127	0.134434	0.270766	0.734865	6.56763e-13	0.720801	2.87681e-12	0.362738	0.00219029
ZNF681	turquoise	7.48298	51.4643	yellow	yellow	-0.298017	0.0128796	0.166386	0.171813	0.172296	0.156874	0.0855483	0.484603	-0.261939	0.0296905	-0.576621	2.15693e-07	-0.222224	0.0664723	-0.44325	0.000136581	-0.640137	3.17276e-09	-0.505202	9.54538e-06	-0.637348	3.89746e-09	-0.623931	1.01915e-08	-0.712811	6.40141e-12	-0.749628	1.25599e-13	-0.146323	0.230251	-0.0997276	0.4149	0.032893	0.78846	0.436423	0.000177696	0.635846	4.35033e-09	0.214471	0.0767868	0.478058	3.26313e-05	0.577091	2.09746e-07	0.706713	1.15774e-11	0.591985	8.44486e-08	0.656306	9.22981e-10	0.868445	4.27768e-22	0.70466	1.40868e-11	-0.0116836	0.924091	0.381664	0.0012128	0.342142	0.00400828	-0.112882	0.355748	-0.328058	0.00592548	-0.281923	0.0189319	-0.222061	0.0666761	0.145929	0.23152	0.579488	1.81728e-07	0.663939	5.01885e-10	0.289914	0.0156768
ZNF682	green	10.4448	71.8346	green	green	0.664472	4.80663e-10	0.944872	3.3492e-34	0.809948	3.54489e-17	0.501564	1.13242e-05	0.352516	0.00297099	-0.100793	0.409907	0.0873358	0.475488	-0.392663	0.00084615	-0.435431	0.000184534	-0.411046	0.000450695	-0.109857	0.368868	-0.180856	0.136975	-0.287859	0.0164641	-0.219518	0.0699374	0.0899894	0.462129	-0.000981826	0.993612	0.519448	4.79583e-06	0.172673	0.155954	0.356726	0.00262358	0.330512	0.00554244	0.556394	6.90618e-07	0.542011	1.5095e-06	0.133017	0.275895	0.230841	0.0563473	0.138838	0.255236	0.307655	0.0101234	0.234814	0.0521218	-0.330101	0.00560502	-0.196061	0.106405	-0.101896	0.404778	-0.396229	0.000750941	-0.461006	6.70845e-05	-0.606312	3.36703e-08	-0.479464	3.06958e-05	-0.159723	0.189874	0.0867494	0.478468	0.0217052	0.85949	-0.241612	0.0454945
ZNF683	NA	6.90034	47.4573	NA	salmon	-0.17297	0.155235	-0.205219	0.0907234	-0.250282	0.0380651	0.0308337	0.801424	0.0906571	0.4588	0.194014	0.110181	0.152793	0.210067	0.184038	0.130085	0.150057	0.218442	0.233267	0.0537352	0.13466	0.269952	0.263373	0.0287765	0.203582	0.0933852	0.0975589	0.425169	0.096396	0.430735	-0.0145341	0.905648	-0.116958	0.338535	-0.138046	0.257981	-0.143202	0.240454	0.00599423	0.961013	-0.259078	0.0315872	-0.0910544	0.456825	-0.123427	0.312302	-0.0941254	0.441721	-0.167055	0.170071	-0.220007	0.0693006	-0.0938121	0.443249	-0.0571266	0.641043	-0.0771884	0.528431	-0.00784875	0.948965	0.0327903	0.789105	0.0374327	0.760087	0.0454971	0.710477	0.0701969	0.56654	0.126805	0.299141	-0.146917	0.228344	-0.179343	0.140347	-0.0594823	0.627321
ZNF684	turquoise	7.94957	54.6734	yellow	yellow	-0.219228	0.070317	0.268075	0.0259437	0.25425	0.0350177	0.127963	0.294714	-0.286875	0.0168532	-0.695166	3.41527e-11	-0.318481	0.00765316	-0.63725	3.92565e-09	-0.77583	4.92891e-15	-0.694705	3.56226e-11	-0.638621	3.54902e-09	-0.519386	4.8105e-06	-0.576826	2.13074e-07	-0.664237	4.89903e-10	0.0836565	0.494349	0.0474103	0.698873	0.192573	0.112902	0.511311	7.13271e-06	0.778866	3.29282e-15	0.390221	0.000917554	0.598857	5.46347e-08	0.580134	1.74811e-07	0.661746	5.98974e-10	0.644232	2.33674e-09	0.724864	1.89509e-12	0.870926	2.35655e-22	0.594854	7.04993e-08	-0.0660063	0.589983	0.212311	0.0798771	0.14082	0.248446	-0.0778133	0.525088	-0.375209	0.00148959	-0.360271	0.00235968	-0.263074	0.0289649	0.128539	0.292526	0.568372	3.49964e-07	0.655087	1.01563e-09	0.31809	0.00773224
ZNF687	NA	7.38708	50.8048	NA	turquoise	0.0252766	0.836666	0.247623	0.040228	0.148139	0.224454	0.293257	0.0144653	-0.0300665	0.806267	-0.297422	0.013069	-0.356743	0.00262229	-0.384242	0.00111591	-0.470087	4.59213e-05	-0.459829	7.04077e-05	-0.202585	0.0950356	-0.113032	0.355108	-0.0480584	0.694957	-0.280403	0.0196127	0.326038	0.00625829	0.114288	0.349751	0.219321	0.0701948	0.180328	0.138144	0.469609	4.68578e-05	0.357162	0.00258975	0.35089	0.00311584	0.25123	0.0373174	0.0523362	0.669315	0.39224	0.000858145	0.397854	0.000710849	0.337762	0.00453495	0.120077	0.325718	0.0807996	0.50926	-0.103163	0.398928	-0.221215	0.0677479	0.0088772	0.942288	-0.224946	0.0631268	-0.218619	0.0711206	-0.161467	0.185018	0.177655	0.144181	0.330314	0.00557248	0.245527	0.0420042	0.142725	0.242038
ZNF688	turquoise	8.22005	56.5336	turquoise	turquoise	-0.0981782	0.422222	0.480042	2.99315e-05	0.188951	0.119966	0.358007	0.00252535	-0.0832785	0.496309	-0.567805	3.61636e-07	-0.161301	0.185477	-0.584311	1.35713e-07	-0.856927	5.85988e-21	-0.642772	2.60746e-09	-0.369204	0.00179686	-0.14811	0.224545	-0.267234	0.0264325	-0.411091	0.000449989	0.402425	0.000608305	0.326555	0.00617152	0.59274	8.05451e-08	0.602363	4.35806e-08	0.836126	3.88269e-19	0.757812	4.77374e-14	0.682168	1.08807e-10	0.78269	1.9635e-15	0.494453	1.57267e-05	0.606944	3.22982e-08	0.619733	1.36405e-08	0.633259	5.24974e-09	0.340365	0.00421503	-0.260568	0.0305873	-0.295381	0.0137378	-0.248456	0.0395392	-0.284757	0.017717	-0.702274	1.76557e-11	-0.611683	2.35715e-08	-0.328582	0.00584187	0.0738993	0.546199	0.368536	0.0018343	0.247238	0.0405493	-0.0105563	0.931397
ZNF689	turquoise	8.74639	60.1535	lightgreen	lightgreen	-0.154834	0.203969	0.268315	0.0258058	0.197432	0.103932	-0.00955611	0.937883	-0.368806	0.00181907	-0.62725	8.06912e-09	-0.138526	0.256315	-0.515703	5.76434e-06	-0.606437	3.33942e-08	-0.552041	8.78412e-07	-0.302196	0.0116135	-0.0765932	0.531625	-0.184176	0.129791	-0.266933	0.0266091	0.202843	0.0946056	0.318103	0.00772954	0.325218	0.00639795	0.60821	2.97071e-08	0.618456	1.48924e-08	0.551895	8.85475e-07	0.765536	1.84871e-14	0.516035	5.67175e-06	0.332487	0.00525008	0.43033	0.000223684	0.43991	0.000155455	0.452336	9.53928e-05	0.231085	0.0560799	-0.0823409	0.501187	-0.204458	0.0919528	-0.156616	0.198748	-0.0234513	0.848315	-0.241264	0.0458158	-0.378485	0.0013427	-0.117244	0.337344	-0.00456687	0.970292	0.128199	0.293818	0.277505	0.0209681	0.113764	0.351981
ZNF69	cyan	10.2972	70.8192	cyan	cyan	0.632735	5.45225e-09	0.781352	2.35559e-15	0.960408	6.57558e-39	0.239525	0.0474509	0.209144	0.0845869	-0.11938	0.328553	0.136695	0.262716	-0.34869	0.00332178	-0.25268	0.036198	-0.353245	0.00290804	-0.146327	0.230237	-0.349511	0.00324356	-0.484782	2.42989e-05	-0.384642	0.00110152	-0.197243	0.10427	-0.293029	0.0145451	0.196634	0.105365	0.00674478	0.956136	0.180726	0.137262	0.0149037	0.90326	0.496596	1.42558e-05	0.398025	0.000706753	0.110579	0.365711	0.136722	0.262621	0.0891989	0.466087	0.355332	0.0027344	0.353781	0.00286254	-0.0968461	0.428576	0.163667	0.179024	0.18877	0.120328	-0.334635	0.00494774	-0.123287	0.312857	-0.415871	0.000379713	-0.429016	0.000234938	-0.125346	0.304782	0.113404	0.353517	0.202657	0.0949162	-0.00579261	0.962323
ZNF691	turquoise	7.3726	50.7052	turquoise	turquoise	-0.273187	0.0231353	0.222474	0.0661583	0.0664013	0.587754	0.145339	0.233433	-0.288173	0.0163418	-0.593613	7.62415e-08	-0.212525	0.0795679	-0.535154	2.16393e-06	-0.696672	2.97439e-11	-0.513541	6.40411e-06	-0.343642	0.00384075	-0.171997	0.157605	-0.222146	0.0665702	-0.319388	0.00747248	0.313052	0.00881661	0.391429	0.000881576	0.411173	0.000448684	0.55906	5.95035e-07	0.7033	1.60255e-11	0.569675	3.24495e-07	0.567999	3.57599e-07	0.533858	2.31439e-06	0.446394	0.000120765	0.528013	3.12278e-06	0.543003	1.43187e-06	0.551409	9.09344e-07	0.308938	0.00979821	-0.175518	0.149147	-0.159941	0.189262	-0.139096	0.254342	0.0409967	0.73803	-0.447735	0.00011455	-0.349857	0.00321107	-0.148511	0.223281	0.0585712	0.632613	0.363386	0.00214764	0.34835	0.00335466	0.0852375	0.486197
ZNF692	turquoise	8.03792	55.281	turquoise	turquoise	-0.0113937	0.925969	0.486624	2.23891e-05	0.161897	0.183837	0.366367	0.00196092	-0.026916	0.826232	-0.518029	5.14347e-06	-0.2794	0.0200728	-0.711348	7.38999e-12	-0.789538	7.57395e-16	-0.618244	1.51107e-08	-0.28836	0.0162692	-0.177617	0.144268	-0.0932739	0.44588	-0.234664	0.0522763	0.477593	3.32964e-05	0.398799	0.000688441	0.631249	6.06756e-09	0.453886	8.96343e-05	0.777273	4.07219e-15	0.687097	7.06171e-11	0.565513	4.12618e-07	0.593578	7.64108e-08	0.44875	0.00011004	0.651498	1.3428e-09	0.501381	1.14213e-05	0.520443	4.56538e-06	0.137788	0.258881	-0.350645	0.00313821	-0.335047	0.00489143	-0.392171	0.000860123	-0.0580506	0.635646	-0.669623	3.15175e-10	-0.493582	1.63641e-05	-0.336776	0.00466176	0.115578	0.344301	0.336956	0.0046383	0.2342	0.0527577	-0.00396159	0.974228
ZNF695	NA	7.01344	48.2351	NA	darkmagenta	-0.126751	0.29935	-0.185266	0.127496	-0.127611	0.296053	-0.166205	0.172287	-0.18713	0.123645	-0.107663	0.378566	-0.206284	0.0890255	-0.0519685	0.671505	0.0216264	0.859994	0.0672805	0.582809	-0.0921265	0.45152	-0.0916171	0.454037	-0.0679865	0.578851	-0.0400636	0.743785	-0.0607309	0.620099	-0.0786908	0.520411	-0.213647	0.0779542	-0.122685	0.315243	0.00466282	0.969668	-0.138656	0.255864	-0.0372005	0.761532	-0.109059	0.372378	0.168004	0.167623	0.299036	0.0125602	0.0577543	0.637375	0.0978248	0.423903	-0.0121855	0.920841	0.185581	0.126839	0.241993	0.0451442	0.055978	0.647777	0.326296	0.00621477	0.12531	0.30492	0.176707	0.146369	0.0778833	0.524714	0.312295	0.00899047	0.159261	0.191174	0.218285	0.071564	0.183409	0.131426
ZNF696	NA	8.34547	57.3961	turquoise	turquoise	-0.314473	0.00849808	0.11644	0.340693	-0.116998	0.338368	0.119287	0.328936	-0.266645	0.0267795	-0.508524	8.15246e-06	-0.141455	0.246297	-0.310877	0.00932423	-0.591719	8.58674e-08	-0.388762	0.000962764	-0.359374	0.00242412	0.0428002	0.726947	-0.13627	0.264215	-0.293703	0.0143096	0.303552	0.0112267	0.35612	0.00267121	0.293909	0.0142383	0.531576	2.60328e-06	0.598867	5.46006e-08	0.582126	1.54997e-07	0.522301	4.16266e-06	0.561189	5.27772e-07	0.45465	8.69181e-05	0.487036	2.19813e-05	0.391461	0.000880632	0.40013	0.000657994	0.240611	0.0464247	-0.0454189	0.710953	-0.237571	0.0493451	-0.148851	0.222208	-0.0716403	0.558568	-0.35882	0.00246468	-0.342226	0.00399867	-0.0308835	0.80111	0.102674	0.40118	0.210167	0.083042	0.173586	0.153746	0.0231948	0.849955
ZNF697	blue	7.34703	50.5293	blue	blue	0.146745	0.228895	-0.398666	0.000691571	-0.108091	0.376662	-0.38594	0.00105596	0.0817396	0.504328	0.574572	2.43554e-07	0.315728	0.00822502	0.643526	2.46417e-09	0.847824	3.96544e-20	0.695173	3.41327e-11	0.453271	9.18782e-05	0.227396	0.060233	0.188403	0.121065	0.419545	0.000332693	-0.49701	1.3987e-05	-0.301783	0.0117336	-0.50951	7.77696e-06	-0.560793	5.39708e-07	-0.840218	1.78483e-19	-0.69765	2.71796e-11	-0.593734	7.56625e-08	-0.638107	3.68611e-09	-0.469711	4.66572e-05	-0.650549	1.44478e-09	-0.562023	5.03441e-07	-0.598859	5.46288e-08	-0.266288	0.0269915	0.169322	0.164266	0.272922	0.0232743	0.344949	0.00369983	0.0977063	0.424467	0.583632	1.41452e-07	0.444173	0.00013175	0.197415	0.103962	-0.18121	0.136194	-0.396218	0.000751207	-0.35145	0.00306527	-0.148948	0.221906
ZNF699	NA	7.01459	48.243	NA	saddlebrown	0.0270532	0.82536	0.0302105	0.805358	-0.0443318	0.717578	0.0756761	0.536565	0.0471671	0.700344	0.039432	0.747689	-0.132345	0.278349	-0.0709722	0.562251	-0.0113678	0.926137	-0.041097	0.737412	0.0466299	0.703598	0.148933	0.221951	0.128678	0.292002	-0.0118134	0.923251	0.159727	0.189862	-0.100217	0.412601	-0.094593	0.439446	-0.169092	0.16485	0.0176142	0.885774	0.0592726	0.628538	0.0384028	0.754063	-0.052681	0.667264	-0.119005	0.33009	0.131644	0.280927	-0.122688	0.315232	-0.0911589	0.456306	-0.202296	0.0955173	-0.00456616	0.970296	-0.0797695	0.514692	-0.197534	0.103749	0.14716	0.227566	0.105873	0.386589	0.028906	0.813608	0.0424559	0.729058	0.347329	0.00345517	-0.0494877	0.68635	-0.0108592	0.929433	0.0555716	0.650167
ZNF7	turquoise	8.48641	58.3654	yellow	yellow	-0.277331	0.0210519	0.280522	0.0195583	0.147762	0.22565	0.213714	0.077859	-0.223998	0.0642755	-0.641059	2.96282e-09	-0.299813	0.0123215	-0.646688	1.94097e-09	-0.815865	1.36117e-17	-0.623719	1.03435e-08	-0.598066	5.74757e-08	-0.480867	2.88721e-05	-0.501084	1.15808e-05	-0.583205	1.45173e-07	0.119448	0.328276	0.165747	0.173489	0.353983	0.0028456	0.529925	2.83298e-06	0.819818	7.04368e-18	0.496588	1.42607e-05	0.588199	1.06881e-07	0.581265	1.63285e-07	0.638745	3.51682e-09	0.641307	2.90862e-09	0.715248	5.03014e-12	0.842893	1.06126e-19	0.489737	1.94757e-05	-0.205635	0.0900571	0.085967	0.48246	-0.02519	0.837218	-0.107857	0.377702	-0.501582	1.13144e-05	-0.369497	0.0017806	-0.249277	0.0388705	0.0995216	0.415869	0.600838	4.80991e-08	0.584184	1.36774e-07	0.277845	0.0208049
ZNF70	NA	6.86875	47.24	NA	steelblue	-0.0363111	0.76707	0.0224663	0.854615	-0.092028	0.452006	0.0598221	0.625352	-0.0805046	0.510813	-0.1716	0.158582	-0.163961	0.178233	-0.179969	0.138943	-0.229304	0.0580555	-0.261364	0.0300637	-0.1747	0.151081	-0.0326744	0.789834	0.0730481	0.550844	-0.161673	0.184453	0.270816	0.0244041	0.0149884	0.902713	0.0295939	0.809255	0.187783	0.122315	0.242125	0.0450243	0.16833	0.166788	0.0740032	0.545634	0.0757687	0.536065	0.0913306	0.455455	0.314685	0.00845135	0.198367	0.102272	0.104517	0.392735	-0.0536253	0.66166	0.106097	0.385582	-0.104054	0.394847	-0.214378	0.0769184	0.137915	0.258438	-0.106731	0.382732	0.0294226	0.810338	0.0741891	0.544622	0.271517	0.0240228	0.0957473	0.433858	0.139565	0.25273	0.17227	0.156937
ZNF700	turquoise	8.40265	57.7894	turquoise	turquoise	-0.181847	0.1348	0.40104	0.000637864	0.226421	0.0613718	0.23087	0.0563153	-0.232194	0.0548786	-0.687559	6.77801e-11	-0.225272	0.0627357	-0.6687	3.40162e-10	-0.849045	3.09061e-20	-0.651328	1.36047e-09	-0.447115	0.000117386	-0.346149	0.0035746	-0.407894	0.000503394	-0.520389	4.57764e-06	0.241299	0.0457834	0.260228	0.030813	0.456622	8.02504e-05	0.549186	1.02658e-06	0.844712	7.40938e-20	0.627961	7.67283e-09	0.661943	5.89563e-10	0.703937	1.50869e-11	0.616821	1.66541e-08	0.689716	5.59268e-11	0.606229	3.3854e-08	0.766862	1.56527e-14	0.43201	0.000210022	-0.192586	0.112877	-0.0732936	0.549502	-0.0550472	0.653256	-0.0792874	0.517244	-0.586422	1.19253e-07	-0.528144	3.10203e-06	-0.310587	0.00939394	0.104052	0.394857	0.446857	0.000118586	0.434586	0.000190548	0.114336	0.349549
ZNF701	NA	7.14289	49.1254	NA	turquoise	-0.10772	0.378311	0.254058	0.0351601	0.201185	0.0973906	0.124802	0.306901	-0.167749	0.168279	-0.469271	4.75322e-05	-0.11974	0.32709	-0.424355	0.000279162	-0.528286	3.07978e-06	-0.484568	2.45306e-05	-0.379797	0.00128764	-0.233211	0.0537947	-0.271271	0.0241562	-0.37554	0.00147412	0.103606	0.396895	0.194575	0.109137	0.258326	0.0321022	0.413842	0.00040822	0.523098	4.00024e-06	0.415798	0.000380708	0.471922	4.24785e-05	0.490272	1.90116e-05	0.323692	0.00666511	0.337456	0.00457402	0.359974	0.00238081	0.491253	1.81882e-05	0.351779	0.00303593	-0.112338	0.358087	-0.0256531	0.834267	0.0292877	0.811192	-0.133747	0.273243	-0.272124	0.0236969	-0.312194	0.00901389	-0.170677	0.160866	-0.0889834	0.467169	0.214966	0.0760925	0.272699	0.0233918	0.111019	0.363794
ZNF702P	blue	7.13649	49.0813	blue	blue	0.19136	0.115232	-0.403839	0.000579438	-0.193842	0.110503	-0.293934	0.01423	0.2309	0.0562827	0.719646	3.23491e-12	0.285794	0.0172895	0.646067	2.03446e-09	0.930002	7.84159e-31	0.773111	7.0357e-15	0.499258	1.26071e-05	0.222623	0.0659731	0.31253	0.00893628	0.544616	1.31364e-06	-0.433135	0.000201307	-0.320509	0.00725429	-0.48656	2.24533e-05	-0.714388	5.47852e-12	-0.921943	2.64563e-29	-0.749146	1.32794e-13	-0.726868	1.53824e-12	-0.764424	2.12412e-14	-0.50185	1.11737e-05	-0.671719	2.64812e-10	-0.711979	6.94675e-12	-0.728564	1.28741e-12	-0.438502	0.000164107	0.0827278	0.499171	0.234341	0.0526112	0.204609	0.0917078	0.219666	0.0697447	0.590568	9.22648e-08	0.515722	5.75909e-06	0.263347	0.0287931	-0.126317	0.30102	-0.454793	8.64165e-05	-0.398936	0.000685268	-0.157652	0.195756
ZNF703	turquoise	7.19281	49.4687	yellow	yellow	-0.301254	0.0118892	0.0603162	0.622493	0.0198183	0.871596	0.136958	0.26179	-0.265279	0.0275985	-0.531399	2.62695e-06	-0.282689	0.0185966	-0.522073	4.21015e-06	-0.623795	1.02892e-08	-0.595954	6.5753e-08	-0.444444	0.000130367	-0.400922	0.000640441	-0.368089	0.00185976	-0.49729	1.38072e-05	0.168204	0.167111	0.0751642	0.539332	0.148197	0.224271	0.443777	0.000133807	0.635042	4.61292e-09	0.319613	0.00742819	0.387908	0.000990132	0.42959	0.000229958	0.426206	0.000260764	0.469116	4.78442e-05	0.689772	5.5646e-11	0.691869	4.60848e-11	0.485197	2.38557e-05	0.18242	0.133555	0.126415	0.300641	0.0588107	0.631221	-0.0333869	0.785359	-0.29477	0.0139437	-0.20977	0.0836391	-0.22012	0.0691543	0.00304262	0.980205	0.524234	3.7789e-06	0.494495	1.56967e-05	0.284021	0.0180261
ZNF704	NA	6.90996	47.5234	NA	NA	-0.100841	0.409682	0.000527787	0.996566	-0.0434011	0.723266	0.0902503	0.460826	-0.0350854	0.774721	-0.136342	0.263961	-0.0573816	0.639552	-0.0248713	0.83925	-0.195223	0.107939	-0.181718	0.135082	-0.158074	0.194546	0.0225206	0.854268	-0.0836195	0.494541	-0.307769	0.0100942	0.183804	0.130583	-0.0324729	0.7911	0.00484377	0.968491	0.0584234	0.633474	0.188029	0.121819	0.155318	0.20254	0.0215301	0.860612	0.0965559	0.429967	-0.0109537	0.928821	0.116786	0.339248	0.200052	0.0993305	0.145927	0.231526	0.17832	0.142661	0.148222	0.224191	-0.0435172	0.722556	-0.0286427	0.815276	-0.103411	0.397789	-0.0930716	0.446872	-0.0576847	0.637781	-0.0260398	0.831805	0.0982981	0.421653	0.153272	0.208624	0.0619629	0.613007	0.14395	0.237981
ZNF705A	blue	6.89679	47.4328	blue	blue	0.22415	0.0640904	-0.228468	0.0590014	-0.00519518	0.966207	-0.220656	0.0684628	0.235305	0.0516178	0.51079	7.31376e-06	0.0861153	0.481702	0.322875	0.00681225	0.619943	1.34441e-08	0.441001	0.000149039	0.242752	0.0444544	0.00618667	0.959762	0.0489872	0.68936	0.200739	0.098151	-0.340462	0.00420344	-0.44604	0.000122458	-0.444565	0.000129751	-0.574736	2.41206e-07	-0.623664	1.03832e-08	-0.628449	7.41128e-09	-0.392667	0.000846044	-0.591983	8.44585e-08	-0.405981	0.000538065	-0.484293	2.48313e-05	-0.527289	3.23959e-06	-0.407747	0.00050598	-0.229177	0.0581977	0.24076	0.0462852	0.310358	0.00944929	0.191784	0.114413	0.0802898	0.511944	0.53842	1.8246e-06	0.369831	0.0017623	0.183564	0.131093	-0.0286262	0.81538	-0.142345	0.243308	-0.143496	0.239478	0.0470558	0.701018
ZNF705D	NA	6.89649	47.4308	NA	royalblue	0.0278718	0.820163	-0.0477651	0.696728	0.0348319	0.776306	-0.0450559	0.713163	0.0731316	0.550388	0.19883	0.101456	0.368111	0.00185855	0.202964	0.0944052	0.192805	0.112459	0.123985	0.310102	0.325849	0.00629015	0.135599	0.266597	0.0563993	0.645304	0.192421	0.113191	-0.0529274	0.6658	-0.0530997	0.664777	0.0885227	0.469487	-0.130429	0.285429	-0.198804	0.101503	-0.0674061	0.582103	-0.0484438	0.692632	-0.00720252	0.953162	-0.138358	0.256898	-0.282154	0.0188305	-0.212648	0.0793894	-0.132143	0.279089	-0.0508158	0.678388	-0.0653664	0.5936	-0.00120208	0.992179	0.0468373	0.702341	-0.160338	0.188152	0.0657528	0.591415	-0.0872787	0.475778	-0.103146	0.399008	-0.181474	0.135616	-0.202809	0.0946631	-0.212721	0.0792837	-0.187281	0.123336
ZNF706	blue	10.6825	73.4693	blue	blue	0.371211	0.00168837	-0.229611	0.0577102	-0.0278154	0.820521	-0.216502	0.0739685	0.381773	0.00120857	0.794666	3.62549e-16	0.470224	4.56551e-05	0.658623	7.68546e-10	0.92487	7.71507e-30	0.757101	5.20025e-14	0.571321	2.9482e-07	0.274997	0.0222047	0.258446	0.0320195	0.515907	5.70741e-06	-0.424037	0.000282442	-0.387099	0.00101675	-0.455359	8.44623e-05	-0.704328	1.45377e-11	-0.941559	2.24216e-33	-0.730386	1.06177e-12	-0.657504	8.39757e-10	-0.612715	2.19944e-08	-0.530959	2.68698e-06	-0.695539	3.30057e-11	-0.768549	1.26437e-14	-0.696054	3.14829e-11	-0.322161	0.00694309	0.140586	0.249241	0.212642	0.0793977	0.314739	0.00843959	0.00239905	0.984391	0.47616	3.5425e-05	0.309441	0.00967339	0.042266	0.730224	-0.232134	0.0549422	-0.52253	4.11525e-06	-0.519601	4.75961e-06	-0.321371	0.00709049
ZNF707	NA	7.42143	51.041	NA	tan	0.0966085	0.429715	0.0630103	0.607006	0.192699	0.112661	0.138355	0.256908	0.241403	0.0456875	0.245077	0.0423936	0.187079	0.123749	0.150424	0.217307	0.15517	0.202976	0.157294	0.196786	0.135075	0.268468	-0.0376195	0.758927	-0.0804718	0.510985	0.0416834	0.733803	-0.190491	0.116922	-0.042866	0.726543	0.0558452	0.648558	-0.152119	0.212108	-0.168732	0.165763	-0.153449	0.208093	-0.0160865	0.895624	-0.0203569	0.868137	-0.161984	0.183598	-0.257681	0.0325495	-0.0158943	0.896864	0.0158826	0.896939	0.15767	0.195704	-0.0907454	0.458361	0.141208	0.247131	0.250514	0.0378809	-0.205988	0.0894944	0.0149143	0.903191	-0.111318	0.362496	-0.298364	0.01277	-0.310825	0.00933683	0.00125945	0.991805	-0.107286	0.380246	-0.139418	0.253237
ZNF708	turquoise	6.99147	48.084	plum1	plum1	-0.239822	0.0471682	0.0575501	0.638567	0.0246512	0.840653	-0.0131766	0.914426	-0.351028	0.00310333	-0.568722	3.4295e-07	-0.233775	0.053201	-0.262655	0.0292314	-0.539266	1.74522e-06	-0.562189	4.98731e-07	-0.406945	0.000520333	-0.263127	0.0289314	-0.336904	0.00464509	-0.355162	0.00274819	0.0876887	0.4737	0.110386	0.366555	0.185731	0.126527	0.363559	0.00213636	0.561166	5.28469e-07	0.326725	0.00614332	0.432779	0.000204028	0.386161	0.00104839	0.516556	5.52888e-06	0.456319	8.12405e-05	0.603991	3.9198e-08	0.577024	2.10579e-07	0.403552	0.000585199	0.164873	0.175799	0.112278	0.358348	0.05969	0.626118	0.050781	0.678596	-0.262724	0.0291875	-0.247471	0.0403549	-0.10462	0.392268	0.0530281	0.665202	0.330974	0.00547281	0.397126	0.00072857	0.161918	0.183779
ZNF709	NA	6.74913	46.4173	NA	NA	-0.00616028	0.959934	0.0469007	0.701957	0.0460219	0.707287	-0.0441493	0.718692	0.0246865	0.840428	0.0654748	0.592987	0.0831087	0.497191	0.0731062	0.550526	0.0400648	0.743778	0.125393	0.304598	0.0249447	0.838782	-0.0395889	0.746718	0.0422629	0.730242	0.0722701	0.555106	-0.0314363	0.797625	0.111617	0.3612	0.113283	0.354034	-0.0857463	0.483589	-0.033416	0.785176	-0.00265506	0.982726	-0.0383329	0.754497	-0.0174213	0.887017	0.0459165	0.707928	-0.0825582	0.500054	-0.0608293	0.619531	-0.0807535	0.509502	-0.175719	0.148673	-0.283427	0.0182787	-0.0361819	0.767875	-0.0983702	0.42131	0.0385547	0.753122	-0.0380656	0.756156	0.0378806	0.757305	0.182571	0.133227	-0.00764643	0.950279	-0.0712825	0.560539	0.00607029	0.960519	-0.0276115	0.821815
ZNF71	NA	6.91243	47.5404	NA	NA	-0.13249	0.277818	-0.00932679	0.939371	-0.0996515	0.415258	0.0830413	0.497541	-0.0214014	0.861437	-0.105316	0.389106	-0.184688	0.128709	-0.0775071	0.526725	-0.167965	0.167723	-0.0402625	0.742557	-0.136622	0.262971	-0.0295597	0.809471	0.000332203	0.997838	-0.0968864	0.428383	-0.00185488	0.987931	0.053432	0.662806	0.084678	0.489074	0.0446939	0.715369	0.172314	0.156829	0.136442	0.263609	0.0153994	0.900058	0.000875844	0.994301	0.0833959	0.4957	0.116834	0.339051	0.0995803	0.415593	0.111319	0.362491	0.0175656	0.886088	-0.0931271	0.4466	-0.069395	0.570992	-0.149933	0.218829	0.0350178	0.775144	-0.0900104	0.462024	0.00438376	0.971482	0.0171216	0.888949	0.102966	0.399834	0.187029	0.123851	0.0743957	0.543499	0.132682	0.277117
ZNF710	NA	6.73185	46.2985	NA	NA	0.00164095	0.989323	-0.0424887	0.728857	-0.00302021	0.980351	-0.0516997	0.673107	-0.0192191	0.875447	0.0636864	0.603145	0.0325028	0.790912	0.0491982	0.68809	0.0743997	0.543477	0.147954	0.225039	0.0538897	0.660094	0.0815481	0.505331	0.10303	0.399543	0.0690033	0.573173	0.0326864	0.789758	0.135307	0.267638	-0.0530066	0.66533	0.0720548	0.556289	-0.0700877	0.567145	-0.0323586	0.791819	-0.0388093	0.751544	-0.100781	0.409966	-0.0811761	0.507282	-0.0395424	0.747006	-0.0375741	0.759209	-0.101487	0.406677	-0.0671564	0.583505	-0.0799086	0.513957	-0.0811032	0.507665	-0.0661157	0.589365	-0.0109004	0.929166	0.0479809	0.695425	0.103276	0.398411	0.147011	0.228043	-0.126987	0.298444	-0.0415497	0.734626	-0.0235978	0.847379	-0.0474241	0.698789
ZNF711	NA	8.05161	55.3751	yellow	yellow	-0.124254	0.309045	0.232334	0.0547276	0.275021	0.0221928	-0.0532901	0.663647	-0.250263	0.0380804	-0.464497	5.80619e-05	-0.0178789	0.88407	-0.322205	0.00693493	-0.454975	8.57854e-05	-0.381312	0.0012266	-0.530418	2.76251e-06	-0.441539	0.000145972	-0.596002	6.55528e-08	-0.600124	5.03637e-08	-0.194122	0.10998	-0.127195	0.297645	0.0909307	0.45744	0.411279	0.000447019	0.434065	0.000194345	0.144605	0.23583	0.492288	1.73557e-05	0.458918	7.30826e-05	0.435465	0.000184294	0.324649	0.0064965	0.502554	1.08117e-05	0.60917	2.78754e-08	0.574428	2.45629e-07	-0.105782	0.387001	0.21705	0.0732238	0.335323	0.00485409	-0.220997	0.0680256	-0.149552	0.220015	-0.205893	0.0896464	-0.118487	0.332213	-0.0948202	0.438343	0.345982	0.00359179	0.456316	8.12524e-05	0.194465	0.109341
ZNF713	NA	7.24742	49.8443	NA	steelblue	0.157208	0.197034	0.364628	0.00206796	0.157259	0.196886	0.261858	0.029743	0.0760758	0.534409	-0.166645	0.171137	-0.0836276	0.494499	-0.377151	0.00140086	-0.371127	0.00169274	-0.244916	0.0425332	0.0796086	0.515543	0.135494	0.266972	0.10551	0.388232	0.00778641	0.94937	0.420892	0.000316823	0.234872	0.052062	0.332405	0.00526197	0.142488	0.242831	0.360082	0.00237308	0.414057	0.000405103	0.289253	0.0159267	0.273954	0.0227371	0.211315	0.0813354	0.450234	0.000103745	0.070848	0.562938	0.152979	0.209504	-0.021674	0.859689	-0.179627	0.139709	-0.272219	0.0236465	-0.302291	0.011586	0.0480721	0.694874	-0.451623	9.81512e-05	-0.382741	0.00117143	-0.306531	0.0104158	0.316714	0.00801615	0.0873128	0.475605	-0.0672691	0.582873	-0.215325	0.0755919
ZNF714	NA	6.99629	48.1171	NA	lightcyan	-0.274159	0.0226317	-0.0339874	0.781594	0.0704917	0.564908	-0.243745	0.0435644	-0.48265	2.6698e-05	-0.545807	1.23235e-06	-0.296922	0.0132303	-0.203396	0.0936907	-0.353808	0.00286024	-0.303873	0.0111368	-0.546438	1.19121e-06	-0.334686	0.00494067	-0.447738	0.000114537	-0.425719	0.000265494	-0.150393	0.217401	0.010256	0.933344	-0.130202	0.286277	0.378533	0.00134067	0.379409	0.00130373	0.0748166	0.541215	0.335273	0.00486086	0.212	0.0803311	0.486147	2.28703e-05	0.348676	0.00332308	0.44418	0.000131715	0.48876	2.03499e-05	0.376324	0.00143803	0.000832034	0.994586	0.274832	0.0222883	0.203195	0.0940236	0.0988385	0.419093	-0.0298001	0.807951	-0.00324179	0.978909	0.161118	0.185982	0.139024	0.254594	0.259786	0.0311083	0.503833	1.01817e-05	0.326731	0.00614226
ZNF716	NA	7.25629	49.9053	green	green	0.405809	0.000541271	0.606607	3.30239e-08	0.415051	0.000391012	0.412811	0.000423446	0.264278	0.028212	-0.069762	0.568953	-0.0975071	0.425416	-0.26319	0.0288916	-0.324372	0.00654478	-0.282417	0.0187151	-0.0617464	0.614251	-0.18172	0.135078	-0.192293	0.113437	-0.119877	0.326532	0.117818	0.33497	-0.0877835	0.47322	0.359118	0.00244276	-0.0613979	0.616255	0.277643	0.0209016	0.207839	0.08659	0.332865	0.00519577	0.32295	0.00679862	0.211105	0.0816452	0.322398	0.00689942	0.0202579	0.868773	0.245876	0.0417041	0.12493	0.3064	-0.208841	0.0850479	-0.03531	0.773317	-0.100001	0.413617	-0.0926739	0.448825	-0.367565	0.00189008	-0.425191	0.00027071	-0.331512	0.00539259	0.268729	0.0255691	0.156487	0.199121	0.0654124	0.59334	-0.124503	0.30807
ZNF717	turquoise	7.14357	49.13	turquoise	turquoise	-0.298798	0.0126343	0.134404	0.270874	-0.0529271	0.665802	0.0338752	0.782297	-0.386709	0.0010298	-0.627872	7.72147e-09	-0.2904	0.0154953	-0.452916	9.31986e-05	-0.641118	2.94986e-09	-0.493175	1.667e-05	-0.48217	2.72682e-05	-0.242401	0.044772	-0.210085	0.0831657	-0.394507	0.000795621	0.204101	0.0925353	0.284502	0.0178235	0.290996	0.0152755	0.616017	1.75926e-08	0.658233	7.92715e-10	0.484322	2.47992e-05	0.489913	1.9322e-05	0.467072	5.21413e-05	0.431643	0.000212938	0.51193	6.92289e-06	0.548127	1.08732e-06	0.496702	1.41866e-05	0.221205	0.0677598	-0.0946082	0.439372	-0.140605	0.249177	-0.170496	0.161318	0.00762039	0.950448	-0.392773	0.000843066	-0.185723	0.126544	0.0511003	0.676687	0.162876	0.181164	0.303522	0.0112352	0.400423	0.000651434	0.276275	0.0215669
ZNF718	NA	6.87713	47.2976	NA	paleturquoise	0.09915	0.417621	0.28304	0.0184449	0.247962	0.0399467	0.131686	0.280772	0.0528297	0.666381	-0.129248	0.28985	0.116826	0.339083	-0.130063	0.286796	-0.216201	0.0743818	-0.156297	0.199675	-0.0743907	0.543526	0.0103696	0.932607	-0.134765	0.269577	-0.251114	0.0374086	0.131553	0.281261	0.0673748	0.582279	0.172236	0.157022	0.209276	0.0843863	0.180991	0.136677	0.206849	0.0881339	0.250491	0.037899	0.342706	0.00394451	0.0254739	0.835409	0.0694591	0.570636	0.0583677	0.633798	0.161242	0.18564	0.25153	0.037084	-0.182451	0.133487	-0.136073	0.264914	0.107854	0.377717	-0.253503	0.0355754	-0.121181	0.321257	-0.311788	0.00910865	-0.190627	0.116656	-0.166283	0.172082	0.0222875	0.85576	-0.0105576	0.931389	-0.0888319	0.467931
ZNF720	NA	7.3754	50.7244	NA	greenyellow	-0.130347	0.285735	-0.161742	0.184263	-0.0368255	0.763865	-0.199094	0.100996	-0.194839	0.108648	-0.0755542	0.537223	-0.227035	0.060652	-0.100322	0.412113	0.0523489	0.66924	-0.00480666	0.968733	-0.187119	0.123666	-0.193887	0.11042	-0.0812413	0.50694	-0.0588879	0.630772	-0.123718	0.311156	-0.0846446	0.489246	-0.202863	0.0945737	0.0835377	0.494965	-0.0326297	0.790114	-0.163019	0.180777	0.00110852	0.992787	-0.188239	0.121394	-0.0471967	0.700165	-0.0139224	0.909602	-0.00069139	0.995501	0.0315775	0.796735	0.0322899	0.792251	0.148516	0.223264	0.19508	0.108202	0.129884	0.287465	0.20469	0.0915771	0.202191	0.0956947	0.269033	0.0253967	0.155093	0.203203	-0.0474239	0.698791	0.133623	0.273693	0.252445	0.036378	0.258184	0.0321999
ZNF721	blue	10.1976	70.1344	NA	red	-0.153231	0.208746	-0.30105	0.0119494	-0.0367295	0.764463	-0.391369	0.00088334	-0.164171	0.177672	0.0886383	0.468906	0.0753899	0.538111	0.184163	0.129819	0.321126	0.00713675	0.40257	0.000605295	-0.122423	0.316284	-0.257027	0.0330081	-0.295783	0.013604	-0.121207	0.321154	-0.47639	3.50738e-05	-0.323757	0.00665359	-0.535075	2.17289e-06	-0.212492	0.0796148	-0.311853	0.00909348	-0.515098	5.93702e-06	-0.153197	0.208849	-0.242455	0.0447231	0.154785	0.204113	-0.0294456	0.810193	-0.178465	0.142331	0.0402223	0.742805	0.148034	0.224787	0.0927461	0.44847	0.534729	2.21221e-06	0.490852	1.85208e-05	0.194381	0.109498	0.379472	0.00130109	0.297722	0.0129732	0.129476	0.288994	0.0762951	0.533228	0.102933	0.399986	0.251206	0.037336	0.169688	0.163344
ZNF728	NA	6.90763	47.5074	NA	lightcyan	-0.0428365	0.726724	-0.00892459	0.941981	0.195562	0.107316	-0.0726318	0.553123	-0.0924072	0.450137	-0.178633	0.141949	-0.165158	0.175043	-0.0739111	0.546135	-0.125828	0.302909	-0.174692	0.151101	-0.303962	0.011112	-0.393339	0.000827316	-0.333528	0.00510152	-0.367947	0.00186795	-0.219951	0.0693731	-0.261497	0.0299772	-0.18129	0.136019	-0.0385639	0.753065	0.130094	0.286679	-0.128139	0.294046	0.0595288	0.627051	0.0537769	0.660762	0.155366	0.2024	0.148785	0.222417	0.294566	0.0140132	0.368448	0.00183934	0.331244	0.00543234	0.148489	0.22335	0.381997	0.00119989	0.288951	0.0160415	-0.0272417	0.824163	0.0181243	0.88249	0.02191	0.858178	-0.068138	0.578003	0.00732912	0.95234	0.262805	0.0291358	0.391019	0.000893642	0.303112	0.0113511
ZNF738	purple	10.9924	75.6003	purple	purple	0.880882	1.89214e-23	0.820937	5.82862e-18	0.80245	1.13782e-16	0.432297	0.000207765	0.616984	1.64705e-08	0.349604	0.00323482	0.457313	7.80282e-05	-0.0373824	0.7604	0.0733831	0.549014	-0.0499039	0.683851	0.198795	0.101519	-0.0574971	0.638877	-0.218335	0.0714974	-0.0212894	0.862155	-0.167306	0.169422	-0.307151	0.0102536	0.242173	0.0449797	-0.223054	0.065437	-0.175209	0.149875	-0.0988564	0.419008	0.149836	0.219131	0.277695	0.0208768	-0.171757	0.158194	-0.194097	0.110026	-0.247107	0.0406592	-0.0278121	0.820542	0.18273	0.132884	-0.137756	0.258995	-0.0545458	0.656214	0.167448	0.169055	-0.506058	9.16682e-06	-0.171056	0.159925	-0.50719	8.68734e-06	-0.57671	2.14562e-07	-0.305114	0.010795	-0.182773	0.132792	-0.279017	0.0202514	-0.428751	0.000237273
ZNF74	turquoise	8.84647	60.8418	turquoise	turquoise	-0.283364	0.0183057	0.253387	0.0356626	-0.053057	0.665031	0.292009	0.0149077	-0.215894	0.0748046	-0.558268	6.22043e-07	-0.182752	0.132836	-0.405638	0.000544505	-0.767951	1.36407e-14	-0.513791	6.32672e-06	-0.335391	0.00484497	0.0104293	0.93222	-0.162298	0.182737	-0.25745	0.032711	0.363493	0.00214065	0.505829	9.2667e-06	0.517157	5.3685e-06	0.62057	1.28741e-08	0.777755	3.81943e-15	0.766469	1.64465e-14	0.523566	3.90766e-06	0.623434	1.05515e-08	0.574026	2.5152e-07	0.609589	2.7108e-08	0.547462	1.12716e-06	0.522406	4.14087e-06	0.181463	0.13564	-0.325311	0.0063819	-0.323944	0.00662025	-0.323049	0.00678072	-0.0524144	0.66885	-0.672999	2.37939e-10	-0.508842	8.02937e-06	-0.110855	0.36451	0.105414	0.388665	0.220948	0.068088	0.182819	0.132693	-0.101576	0.406262
ZNF740	NA	7.12943	49.0328	NA	paleturquoise	-0.0435207	0.722534	0.128385	0.293111	-0.0161184	0.895418	0.184716	0.128652	0.0287245	0.814758	-0.124507	0.308054	-0.0121489	0.921078	-0.209907	0.083433	-0.261153	0.0302016	-0.16574	0.173508	0.0524181	0.668828	0.0455944	0.709885	0.031173	0.799284	-0.103158	0.398951	0.271519	0.0240219	0.146544	0.22954	0.28136	0.0191818	0.247586	0.040259	0.243147	0.044098	0.27617	0.0216188	0.0944562	0.44011	0.332321	0.00527415	0.00736635	0.952098	0.154473	0.205036	0.226394	0.0614028	0.118442	0.332399	0.107386	0.379799	-0.103591	0.396966	-0.227739	0.0598365	-0.0874074	0.475125	-0.167086	0.169992	-0.332211	0.00529006	-0.249113	0.0390038	-0.208347	0.0858059	0.0274141	0.823068	0.132948	0.276146	-0.0361928	0.767807	-0.0837412	0.493911
ZNF746	turquoise	9.60929	66.0881	brown	brown	-0.347867	0.00340183	0.238157	0.0487699	-0.0537286	0.661048	0.166539	0.171415	-0.363858	0.00211707	-0.69399	3.80232e-11	-0.150253	0.217835	-0.497105	1.39255e-05	-0.808899	4.18612e-17	-0.541989	1.5112e-06	-0.29535	0.0137484	0.0752488	0.538874	-0.0483274	0.693334	-0.20791	0.0864804	0.452054	9.64741e-05	0.645476	2.1276e-09	0.590461	9.28816e-08	0.71754	4.00058e-12	0.829672	1.26809e-18	0.852381	1.5472e-20	0.585055	1.29684e-07	0.678075	1.54826e-10	0.581965	1.56513e-07	0.639982	3.2094e-09	0.578821	1.89147e-07	0.504875	9.69401e-06	0.181542	0.135466	-0.350532	0.00314859	-0.430054	0.000226006	-0.309938	0.00955138	-0.00413136	0.973124	-0.647862	1.77512e-09	-0.485519	2.35175e-05	-0.113736	0.352097	0.0393533	0.748176	0.153275	0.208615	0.177319	0.144952	-0.0843886	0.490566
ZNF747	NA	7.08649	48.7375	NA	orange	-0.14618	0.23071	-0.270726	0.0244534	-0.258542	0.0319537	-0.249885	0.038382	-0.182835	0.132658	0.00556961	0.963773	-0.0478782	0.696045	0.13554	0.266807	0.149401	0.220487	0.178591	0.142046	0.0013549	0.991184	0.126486	0.300368	0.212041	0.0802716	0.172136	0.157266	-0.0724802	0.553954	0.130464	0.285297	-0.100693	0.410377	0.0378999	0.757185	-0.120824	0.322697	-0.0414553	0.735206	-0.270382	0.0246423	-0.25697	0.0330485	-0.0264338	0.829298	-0.0982946	0.421669	-0.0503338	0.681273	-0.213633	0.0779747	-0.216195	0.0743897	-0.0548819	0.65423	-0.0551912	0.652407	-0.097438	0.425746	0.193506	0.111135	0.152373	0.211337	0.284285	0.0179147	0.389669	0.000934414	-0.0873179	0.475579	-0.117454	0.336474	-0.0428926	0.72638	0.0828783	0.498388
ZNF749	NA	6.81288	46.8557	NA	red	-0.194306	0.109637	-0.274486	0.0224641	-0.0303315	0.804594	-0.258331	0.0320985	-0.205924	0.089596	-0.0382588	0.754957	-0.0702908	0.56602	-0.0203641	0.868091	0.107152	0.380846	0.0578964	0.636545	-0.209754	0.0836637	-0.204927	0.0911944	-0.211413	0.0811912	-0.219646	0.0697702	-0.309447	0.00967182	-0.262403	0.0293921	-0.400128	0.000658038	0.0873189	0.475574	-0.0985824	0.420305	-0.273456	0.0229948	-0.0242618	0.843138	-0.158455	0.19346	2.83665e-05	0.999815	-0.0755119	0.537452	0.15311	0.209111	0.109582	0.370075	0.201605	0.0966804	0.279974	0.0198081	0.335479	0.00483321	0.281836	0.0189703	0.0337311	0.7832	0.31192	0.0090777	0.2432	0.0440511	0.193891	0.110411	-0.147372	0.226891	0.14848	0.223378	0.320102	0.00733285	0.250031	0.0382645
ZNF750	NA	6.78304	46.6505	NA	skyblue3	-0.0285446	0.815897	-0.085498	0.484861	-0.0574231	0.639309	-0.19954	0.100217	-0.12805	0.294383	0.0412865	0.736245	0.109462	0.370603	0.273016	0.0232248	0.146536	0.229564	0.180399	0.137987	0.165097	0.175204	0.235142	0.0517848	0.0307513	0.801944	0.171359	0.159176	-0.0296322	0.809013	-0.00156852	0.989794	-0.0673231	0.582569	-0.0506939	0.679117	-0.144197	0.237166	-0.0277907	0.820678	-0.0592567	0.62863	-0.0260456	0.831768	-0.121086	0.321639	-0.131892	0.280012	-0.184458	0.129196	-0.147154	0.227584	-0.0384045	0.754053	0.0741192	0.545002	-0.0383712	0.75426	0.040796	0.739267	-0.106872	0.382098	0.0387927	0.751647	-0.0105481	0.93145	0.0837153	0.494045	-0.0937782	0.443414	-0.123958	0.310209	-0.138263	0.257227	-0.144709	0.23549
ZNF75A	NA	7.85057	53.9925	NA	magenta	0.180053	0.138755	0.308612	0.00988014	0.327933	0.00594573	-0.00788801	0.94871	0.0892138	0.466013	-0.0935953	0.444308	0.199815	0.09974	-0.106003	0.386002	-0.110809	0.364709	-0.163753	0.178792	-0.27619	0.021609	-0.290559	0.0154366	-0.363681	0.00212848	-0.285648	0.0173491	-0.216081	0.0745461	-0.150517	0.21702	0.0111395	0.927617	0.11046	0.366231	0.0819268	0.50335	-0.0649339	0.596051	0.217814	0.0721936	0.361824	0.00225174	0.277579	0.0209326	0.0757007	0.536432	0.155801	0.201123	0.31793	0.00776479	0.474174	3.85832e-05	0.0290444	0.812732	0.25361	0.0354948	0.40114	0.000635695	-0.240278	0.0467375	-0.130553	0.284966	-0.238615	0.0483253	-0.330027	0.00561626	-0.218476	0.0713097	0.0748312	0.541136	0.15598	0.200599	-0.0934729	0.444906
ZNF75D	steelblue	8.47756	58.3046	yellow	yellow	-0.238399	0.048535	0.128024	0.294481	0.138907	0.254995	-0.013135	0.914695	-0.290484	0.0154641	-0.552925	8.36754e-07	-0.28935	0.0158897	-0.456365	8.10893e-05	-0.538458	1.82095e-06	-0.453275	9.1864e-05	-0.481933	2.75535e-05	-0.521476	4.33709e-06	-0.48016	2.9778e-05	-0.53141	2.62557e-06	-0.0223314	0.855479	-0.110953	0.36408	0.0268025	0.826954	0.196361	0.105859	0.555361	7.31403e-07	0.164219	0.177542	0.421361	0.000311466	0.363441	0.00214405	0.587129	1.14178e-07	0.673605	2.26132e-10	0.448826	0.000109713	0.69292	4.19073e-11	0.364547	0.00207308	-0.0222529	0.855981	0.346294	0.00355975	0.0968827	0.4284	0.0895004	0.464575	-0.226968	0.0607309	-0.13205	0.279431	-0.12075	0.322995	0.446327	0.000121085	0.51427	6.18132e-06	0.60604	3.42781e-08	0.342999	0.00391176
ZNF76	turquoise	7.97789	54.8681	turquoise	turquoise	-0.218435	0.0713643	0.257939	0.0323703	-0.0105011	0.931754	0.14089	0.24821	-0.194829	0.108665	-0.54687	1.16377e-06	-0.248798	0.03926	-0.589476	9.87485e-08	-0.704149	1.4787e-11	-0.502053	1.10681e-05	-0.352195	0.0029991	-0.132309	0.278483	-0.123096	0.313612	-0.263975	0.0283998	0.378434	0.00134491	0.41011	0.000465795	0.496396	1.43874e-05	0.575378	2.32216e-07	0.704087	1.48741e-11	0.62901	7.12142e-09	0.607638	3.08513e-08	0.575495	2.306e-07	0.412505	0.000428054	0.548466	1.06755e-06	0.45	0.000104713	0.52391	3.84089e-06	0.302847	0.0114264	-0.143601	0.23913	-0.264816	0.0278805	-0.198796	0.101517	-0.118928	0.330404	-0.524386	3.75028e-06	-0.417699	0.000355608	-0.252665	0.0362096	0.0146377	0.904979	0.349819	0.00321461	0.221274	0.0676725	0.0271717	0.824608
ZNF761	turquoise	7.09583	48.8017	turquoise	turquoise	-0.151251	0.21476	0.198723	0.101645	0.153537	0.207829	0.103831	0.395866	-0.302131	0.0116325	-0.545422	1.25811e-06	-0.469923	4.62404e-05	-0.489566	1.96257e-05	-0.610952	2.47531e-08	-0.507891	8.40209e-06	-0.459009	7.28104e-05	-0.252885	0.0360423	-0.16683	0.170655	-0.293621	0.0143382	0.238447	0.0484877	0.277105	0.0211612	0.233848	0.0531241	0.443809	0.000133636	0.630257	6.51489e-09	0.418634	0.000343826	0.509714	7.70148e-06	0.31903	0.00754334	0.382139	0.00119439	0.527595	3.18962e-06	0.535135	2.16606e-06	0.442614	0.000140002	0.103389	0.397893	-0.0490697	0.688863	-0.0695052	0.570379	-0.28032	0.0196501	0.176862	0.14601	-0.272879	0.023297	-0.0833923	0.495719	0.10433	0.393588	0.188488	0.120894	0.372143	0.00164001	0.507962	8.37401e-06	0.304076	0.0110803
ZNF763	darkred	7.53601	51.829	darkred	darkred	0.428454	0.000239906	0.453518	9.09725e-05	0.191776	0.114429	0.274464	0.0224755	0.218436	0.0713628	0.0361266	0.76822	0.135499	0.266954	-0.170873	0.160381	-0.136089	0.264858	-0.174973	0.150435	0.299981	0.0122703	0.222893	0.0656362	0.297135	0.0131613	0.350124	0.00318617	0.366069	0.0019789	0.332284	0.00527944	0.633469	5.1706e-09	0.0989899	0.418377	0.0992926	0.416948	0.330578	0.00553236	0.292619	0.0146899	0.213723	0.0778466	-0.115532	0.344496	0.0131304	0.914724	-0.117162	0.337687	-0.141372	0.246577	-0.185659	0.126677	-0.117645	0.335685	-0.509769	7.6811e-06	-0.357331	0.00257674	-0.0744992	0.542937	-0.287627	0.0165554	-0.384869	0.00109341	-0.35615	0.00266889	-0.278695	0.0204019	-0.176752	0.146264	-0.371784	0.00165849	-0.446852	0.000118611
ZNF764	NA	7.03984	48.4167	NA	lightgreen	0.016761	0.891273	0.136576	0.263136	0.0740502	0.545378	-0.00187578	0.987795	-0.0947577	0.438646	-0.212787	0.0791878	-0.0973598	0.426119	-0.275178	0.0221136	-0.182942	0.132427	-0.227603	0.0599941	-0.0515756	0.673848	0.0248133	0.83962	0.0871551	0.476406	0.0319555	0.794355	0.147791	0.225557	0.166641	0.171148	0.14368	0.238871	0.210134	0.0830917	0.18727	0.123358	0.211281	0.0813859	0.254808	0.0346059	0.238894	0.0480561	0.135327	0.267566	0.196124	0.10629	0.15616	0.200073	0.0835247	0.495032	0.0310122	0.800298	-0.0506132	0.6796	-0.113984	0.351042	-0.0674327	0.581954	0.0588923	0.630746	-0.124233	0.309129	-0.126055	0.302031	-0.127036	0.298256	-0.0609888	0.618611	-0.0851103	0.486851	0.0461424	0.706555	-0.0492461	0.687802
ZNF765	plum1	7.06403	48.583	NA	plum1	-0.146904	0.228386	0.123315	0.312748	-0.0956249	0.434448	0.226677	0.0610707	-0.146002	0.231286	-0.328909	0.00579011	-0.0849433	0.487709	-0.214492	0.0767573	-0.428975	0.0002353	-0.35619	0.00266571	-0.232378	0.0546806	-0.115999	0.342535	-0.149569	0.21996	-0.20509	0.090931	0.14302	0.241059	0.202556	0.0950839	0.252085	0.0366541	0.382326	0.00118721	0.435467	0.000184282	0.349385	0.00325548	0.249046	0.0390584	0.343065	0.00390441	0.354786	0.00277894	0.329405	0.0057125	0.536255	2.04346e-06	0.309213	0.00972995	0.123093	0.313625	-0.127119	0.297936	-0.16661	0.171229	-0.145679	0.232331	-0.00448662	0.970814	-0.331091	0.00545519	-0.216196	0.074388	0.0124248	0.919291	0.0205116	0.867144	0.103242	0.398566	0.147932	0.225108	0.00362574	0.976412
ZNF766	turquoise	8.10384	55.7343	turquoise	turquoise	-0.206282	0.0890283	0.308503	0.00990754	0.0417622	0.733319	0.253741	0.0353966	-0.224091	0.0641629	-0.62041	1.30174e-08	-0.262043	0.0296232	-0.594974	6.9964e-08	-0.792616	4.87956e-16	-0.66456	4.77244e-10	-0.312512	0.00894028	-0.110435	0.366341	-0.0662681	0.588506	-0.327983	0.00593752	0.481139	2.85293e-05	0.462376	6.33982e-05	0.565911	4.03305e-07	0.64066	3.05204e-09	0.801579	1.2986e-16	0.725462	1.781e-12	0.477691	3.31552e-05	0.58662	1.17812e-07	0.409548	0.000475079	0.607663	3.08017e-08	0.617975	1.53919e-08	0.506099	9.14906e-06	0.154422	0.205187	-0.169949	0.162686	-0.37941	0.00130367	-0.38208	0.00119667	-0.0164075	0.893553	-0.604229	3.85941e-08	-0.402113	0.000614854	-0.155802	0.201119	0.0750153	0.540138	0.278505	0.0204915	0.288455	0.0162326	0.102701	0.401055
ZNF767	turquoise	8.11418	55.8054	turquoise	turquoise	0.147763	0.225646	0.642898	2.58285e-09	0.292797	0.014627	0.451658	9.80138e-05	0.102261	0.403088	-0.418022	0.000351501	-0.160973	0.186385	-0.606046	3.42644e-08	-0.753732	7.76823e-14	-0.546237	1.20415e-06	-0.262173	0.0295399	-0.0926073	0.449152	-0.132422	0.278067	-0.2674	0.0263356	0.430695	0.000220647	0.334226	0.00500408	0.610456	2.55878e-08	0.444943	0.000127845	0.718259	3.72148e-12	0.70572	1.2732e-11	0.518299	5.07539e-06	0.678181	1.53431e-10	0.401976	0.000617753	0.621432	1.21285e-08	0.432835	0.000203595	0.45047	0.000102773	0.15821	0.194158	-0.34419	0.00378113	-0.403675	0.00058271	-0.399553	0.000671048	-0.210926	0.081911	-0.722903	2.32017e-12	-0.591592	8.65528e-08	-0.32034	0.00728686	0.0970018	0.427831	0.246924	0.0408128	0.115104	0.346298	-0.145412	0.233196
ZNF768	NA	7.88904	54.257	NA	yellowgreen	-0.2049	0.0912378	0.137555	0.259695	-0.00897405	0.94166	0.056537	0.644496	-0.192099	0.113807	-0.344329	0.00376606	-0.100872	0.409538	-0.249544	0.0386556	-0.41125	0.00044747	-0.164487	0.176826	-0.217554	0.0725428	-0.0226262	0.853592	-0.0716163	0.5587	-0.11744	0.336534	0.190436	0.117029	0.358061	0.00252125	0.321037	0.0071535	0.453134	9.23851e-05	0.409964	0.000468202	0.430196	0.000224808	0.256034	0.0337152	0.436373	0.000178035	0.335391	0.00484493	0.332417	0.00526017	0.266109	0.0270979	0.229447	0.0578947	0.10712	0.38099	-0.20331	0.0938333	-0.236931	0.0499786	-0.107073	0.381202	-0.117345	0.336926	-0.414473	0.000399159	-0.258118	0.0322456	0.0712247	0.560858	-0.0207422	0.865665	0.0858311	0.483155	0.110382	0.366571	-0.0203768	0.86801
ZNF77	turquoise	7.56272	52.0127	turquoise	turquoise	-0.279987	0.0198023	0.164456	0.176911	0.0560819	0.647167	0.0558604	0.648468	-0.359231	0.00243454	-0.613282	2.1171e-08	-0.292492	0.0147351	-0.480805	2.89502e-05	-0.667953	3.61724e-10	-0.50053	1.18833e-05	-0.380406	0.00126281	-0.266844	0.0266619	-0.2659	0.0272231	-0.371388	0.00167905	0.270582	0.0245325	0.284703	0.0177395	0.273024	0.0232206	0.53507	2.17341e-06	0.6866	7.37919e-11	0.474265	3.84326e-05	0.559822	5.7008e-07	0.466645	5.30816e-05	0.495537	1.49656e-05	0.567531	3.67403e-07	0.570732	3.05119e-07	0.588019	1.0808e-07	0.271512	0.0240258	-0.225215	0.062803	-0.0471757	0.700292	-0.139227	0.253893	0.0302926	0.804839	-0.375743	0.00146472	-0.23139	0.0557475	-0.126129	0.301746	0.161317	0.185432	0.439848	0.000155829	0.43455	0.000190811	0.15728	0.196826
ZNF770	NA	9.8267	67.5833	NA	greenyellow	-0.200232	0.0990218	-0.285669	0.0173403	-0.277622	0.0209118	-0.22055	0.0685989	-0.18824	0.121393	0.0537971	0.660642	-0.138849	0.255198	0.137339	0.260451	0.177058	0.145555	0.280146	0.0197294	-0.00458312	0.970186	0.202227	0.0956332	0.287711	0.0165222	0.294292	0.0141067	0.00702125	0.95434	0.31198	0.00906372	-0.132255	0.278681	0.104216	0.394109	-0.139413	0.253253	-0.054213	0.658181	-0.215177	0.0757981	-0.323795	0.00664688	-0.112957	0.35543	-0.207601	0.0869597	-0.0745184	0.542833	-0.245154	0.0423262	-0.142305	0.243443	-0.192115	0.113777	-0.149821	0.219178	-0.0626981	0.608792	0.237803	0.0491166	0.22086	0.0682004	0.34755	0.00343315	0.343155	0.00389445	-0.186789	0.124343	-0.129649	0.288343	-0.0501432	0.682416	-0.00478134	0.968897
ZNF771	blue	7.17324	49.3341	NA	blue	0.223065	0.065423	-0.114542	0.348673	-0.0227143	0.853028	-0.0363051	0.767107	0.26001	0.0309582	0.505664	9.33935e-06	0.411926	0.000436917	0.46222	6.38091e-05	0.53201	2.54578e-06	0.437406	0.000171146	0.423482	0.000288246	0.276429	0.021491	0.141315	0.246771	0.294728	0.0139579	-0.181978	0.134515	-0.207961	0.0864013	-0.259424	0.0313527	-0.393448	0.000824313	-0.545131	1.27791e-06	-0.353624	0.00287578	-0.324686	0.00648999	-0.289582	0.0158018	-0.327298	0.00604879	-0.31746	0.00786108	-0.449281	0.000107748	-0.440401	0.000152539	-0.260196	0.030834	0.0459232	0.707887	0.0590363	0.62991	0.116038	0.342372	-0.00736934	0.952079	0.205646	0.0900399	0.13378	0.273125	0.0315786	0.796728	-0.0933955	0.445285	-0.389385	0.000943199	-0.351702	0.00304274	-0.269291	0.025251
ZNF772	turquoise	7.67896	52.8122	yellow	yellow	-0.247464	0.0403603	0.17946	0.140083	0.127945	0.294782	0.0313987	0.797862	-0.297017	0.0131994	-0.64083	3.01376e-09	-0.416395	0.000372654	-0.635491	4.46437e-09	-0.6593	7.28288e-10	-0.571442	2.9274e-07	-0.621701	1.19046e-08	-0.462559	6.29207e-05	-0.336779	0.00466126	-0.55287	8.39275e-07	0.103912	0.395494	0.0913104	0.455555	0.19902	0.101123	0.442102	0.000142816	0.668902	3.34539e-10	0.348832	0.00330812	0.496429	1.43658e-05	0.397571	0.000717694	0.476511	3.48921e-05	0.532016	2.54503e-06	0.545748	1.23623e-06	0.682503	1.05688e-10	0.443841	0.000133469	-0.0460615	0.707047	0.109914	0.36862	0.0315678	0.796796	0.0332829	0.786012	-0.251846	0.0368385	-0.176947	0.145811	-0.146309	0.230295	0.20761	0.0869449	0.491962	1.76135e-05	0.601717	4.54433e-08	0.428012	0.00024388
ZNF773	NA	7.52986	51.7868	lightgreen	lightgreen	0.00738593	0.951971	0.343065	0.00390445	0.349122	0.0032804	0.0471835	0.700245	-0.2954	0.0137316	-0.549443	1.01235e-06	-0.283861	0.0180935	-0.539534	1.72081e-06	-0.554677	7.59661e-07	-0.511761	6.97974e-06	-0.421015	0.000315416	-0.272298	0.0236042	-0.28041	0.0196093	-0.379308	0.00130794	0.0468104	0.702504	0.0933447	0.445534	0.236591	0.050318	0.314238	0.00855006	0.545835	1.23049e-06	0.354061	0.00283903	0.61248	2.23448e-08	0.398285	0.000700547	0.296694	0.0133042	0.403255	0.000591213	0.477568	3.33324e-05	0.471762	4.27689e-05	0.236602	0.0503064	-0.027671	0.821437	-0.0237713	0.846271	-0.088135	0.471443	-0.00574704	0.962619	-0.135521	0.266874	-0.22847	0.0589988	-0.10892	0.372993	0.129464	0.289038	0.286017	0.0171984	0.462828	6.22255e-05	0.263143	0.0289214
ZNF774	NA	6.89995	47.4546	NA	sienna3	-0.0251134	0.837706	-0.0183088	0.881303	0.117756	0.335224	-0.136237	0.264331	-0.136671	0.262801	-0.230843	0.0563449	-0.131018	0.283241	-0.148486	0.223357	-0.12721	0.297588	-0.304612	0.0109321	-0.0246962	0.840366	-0.0424645	0.729005	0.0420887	0.731312	-0.155416	0.202252	0.166146	0.17244	-0.00239938	0.984389	0.00516844	0.966381	0.142435	0.243008	0.136027	0.265077	0.0885043	0.46958	0.152884	0.209791	0.0901224	0.461465	-0.0622449	0.611389	0.0393141	0.748419	0.0164759	0.893111	0.0833586	0.495894	0.11765	0.335663	0.34129	0.00410627	0.00126905	0.991743	0.0345359	0.778158	0.0462927	0.705644	0.02023	0.868952	0.00123955	0.991935	0.000987098	0.993577	0.000212396	0.998618	0.0212313	0.862527	0.090053	0.461811	0.153653	0.20748
ZNF775	turquoise	8.51629	58.571	turquoise	turquoise	-0.297427	0.0130673	0.295952	0.0135478	0.0381433	0.755674	0.17828	0.142752	-0.401022	0.000638254	-0.749257	1.31107e-13	-0.396839	0.00073565	-0.560496	5.48844e-07	-0.857893	4.74704e-21	-0.603164	4.13684e-08	-0.450433	0.000102924	-0.127051	0.298195	-0.156026	0.200464	-0.306538	0.010414	0.389527	0.000938795	0.519769	4.72044e-06	0.560251	5.5647e-07	0.693654	3.92037e-11	0.876108	6.51453e-23	0.783332	1.79834e-15	0.641785	2.80698e-09	0.60256	4.30243e-08	0.571209	2.96749e-07	0.669603	3.15713e-10	0.619747	1.36274e-08	0.555806	7.13569e-07	0.154185	0.205892	-0.305516	0.0106862	-0.324488	0.00652453	-0.384494	0.00110681	0.0552775	0.651899	-0.572062	2.82307e-07	-0.366231	0.0019691	-0.00272607	0.982264	0.19319	0.11173	0.335635	0.00481228	0.363677	0.00212873	0.156079	0.200311
ZNF776	NA	7.66974	52.7488	NA	turquoise	-0.37796	0.00136534	-0.0286321	0.815343	-0.0838971	0.493104	-0.00240466	0.984355	-0.205638	0.0900525	-0.40964	0.000473556	-0.309243	0.00972249	-0.417725	0.00035528	-0.475697	3.61378e-05	-0.268322	0.0258018	-0.3188	0.00758911	-0.103175	0.398875	-0.0726248	0.553161	-0.257955	0.0323585	0.275302	0.0220513	0.295524	0.01369	0.218039	0.0718923	0.455652	8.34679e-05	0.483816	2.53602e-05	0.393574	0.000820837	0.340504	0.00419847	0.345585	0.00363303	0.237893	0.0490285	0.316544	0.00805179	0.314096	0.00858151	0.397801	0.00071214	0.274999	0.0222036	-0.0736699	0.547449	-0.114721	0.347915	-0.0830501	0.497495	-0.0610806	0.618082	-0.261509	0.0299695	-0.139888	0.251622	-0.108704	0.373947	-0.0866935	0.478753	0.392399	0.000853618	0.267379	0.0263475	0.165961	0.172926
ZNF777	brown	9.22118	63.4188	brown	brown	-0.225052	0.062999	0.140447	0.249715	-0.121254	0.320965	0.224665	0.0634657	-0.179074	0.140952	-0.344949	0.00369984	-0.0684105	0.57648	-0.158069	0.19456	-0.513247	6.49583e-06	-0.290637	0.0154077	-0.0258131	0.833248	0.486277	2.27381e-05	0.311574	0.009159	-0.00584121	0.962007	0.616885	1.65825e-08	0.590864	9.05791e-08	0.469353	4.73687e-05	0.559704	5.7389e-07	0.517333	5.32235e-06	0.759846	3.73152e-14	0.354053	0.0028397	0.43803	0.000167106	0.0268895	0.826401	0.244406	0.0429795	0.292568	0.0147079	0.0814036	0.506089	0.0112481	0.926913	-0.165286	0.174703	-0.657435	8.44328e-10	-0.422427	0.000299587	-0.159012	0.191877	-0.466395	5.36412e-05	-0.339184	0.00435759	-0.0175137	0.886422	-0.0484312	0.692709	-0.0267692	0.827165	-0.163447	0.179616	-0.163951	0.17826
ZNF778	NA	6.91946	47.5887	NA	darkgreen	0.110439	0.366321	-0.0134007	0.912976	0.0730808	0.550665	-0.036673	0.764815	-0.0065171	0.957615	0.0592197	0.628845	-0.0623253	0.610927	0.0705487	0.564592	0.106977	0.381631	-0.0888161	0.468011	-0.0671822	0.583361	-0.0164858	0.893048	-0.0428611	0.726573	0.0127273	0.917333	-0.132723	0.276969	-0.0990528	0.41808	-0.108766	0.373672	-0.066074	0.589601	-0.105665	0.387528	-0.131243	0.282405	-0.0168728	0.890552	-0.171842	0.157987	-0.219452	0.070024	-0.217048	0.073226	-0.00915755	0.940469	-0.0838001	0.493606	-0.00791681	0.948523	0.166666	0.171083	0.0618867	0.613445	-0.0336956	0.783423	-0.0318665	0.794915	0.250586	0.0378238	0.122436	0.316236	0.110357	0.36668	-0.0762494	0.533474	-0.0185657	0.879649	0.00853544	0.944507	0.103505	0.397358
ZNF780A	NA	6.77417	46.5895	NA	NA	-0.0103864	0.932498	-0.024526	0.841452	0.0241863	0.84362	-0.098035	0.422903	-0.0180724	0.882824	0.0927283	0.448557	0.0459852	0.70751	0.152061	0.212285	0.159995	0.189111	0.213602	0.078019	0.0295083	0.809796	-0.000219884	0.998569	-0.0294383	0.810239	0.0784098	0.521907	-0.138418	0.256689	-0.0859099	0.482752	-0.091193	0.456138	-0.161696	0.184388	-0.15355	0.207791	-0.158187	0.194224	-0.0321881	0.792891	-0.0513148	0.675405	-0.0587589	0.631522	-0.136587	0.263094	-0.156322	0.199601	-0.110531	0.365922	-0.0412174	0.736671	-0.0972435	0.426675	0.119336	0.328734	0.107296	0.380203	-0.043548	0.722367	0.128796	0.291556	0.175082	0.150175	0.106498	0.383778	0.0995732	0.415627	-0.0377603	0.758052	-0.0056993	0.96293	0.0403653	0.741923
ZNF780B	NA	6.86404	47.2075	NA	pink	0.0838657	0.493267	0.033605	0.783991	-0.0915093	0.45457	0.106276	0.384773	0.267167	0.0264714	0.209846	0.0835244	0.214072	0.0773506	0.152764	0.210154	0.0753848	0.538138	0.0679151	0.579251	0.213199	0.0785952	0.16387	0.178479	0.136251	0.264283	0.100285	0.412286	0.130764	0.284185	-0.0396002	0.746649	0.124696	0.307315	-0.0379103	0.75712	-0.0958063	0.433573	0.0662329	0.588704	-0.0523387	0.669301	0.0688895	0.573807	-0.143205	0.240442	-0.137196	0.260953	-0.150511	0.217037	-0.174544	0.151451	-0.132382	0.278214	0.00319928	0.979186	-0.215871	0.0748358	-0.132585	0.277473	-0.204084	0.0925622	-0.163373	0.179818	-0.13063	0.284683	-0.0676277	0.580861	-0.0863609	0.480448	-0.190382	0.117136	-0.304637	0.0109252	-0.248845	0.0392214
ZNF781	turquoise	7.2798	50.067	turquoise	turquoise	-0.31222	0.00900777	0.0826493	0.49958	-0.078095	0.523585	0.121234	0.321045	-0.267994	0.0259906	-0.510772	7.32002e-06	-0.370586	0.00172151	-0.501181	1.15283e-05	-0.590902	9.03638e-08	-0.413543	0.000412588	-0.385098	0.00108533	-0.265156	0.0276729	-0.105834	0.386767	-0.252183	0.0365783	0.258833	0.0317542	0.399201	0.000679128	0.363003	0.00217278	0.502501	1.08387e-05	0.612514	2.22936e-08	0.446316	0.000121137	0.328204	0.00590209	0.303384	0.0112741	0.445423	0.000125464	0.524101	3.80426e-06	0.546178	1.20798e-06	0.477776	3.30337e-05	0.158949	0.192057	-0.290746	0.0153674	-0.106691	0.382911	-0.171726	0.158272	0.20392	0.0928309	-0.334192	0.00500869	-0.0980133	0.423005	-0.0451725	0.712453	0.0242229	0.843386	0.374703	0.00151351	0.390898	0.000897238	0.2013	0.0971953
ZNF782	turquoise	7.08252	48.7102	NA	lightcyan	-0.388176	0.000981489	-0.161192	0.185779	-0.106671	0.383001	-0.144269	0.23693	-0.389537	0.000938494	-0.466486	5.34368e-05	-0.317746	0.00780224	-0.339775	0.00428568	-0.341307	0.0041043	-0.356149	0.00266892	-0.332612	0.00523207	-0.407369	0.0005127	-0.315913	0.00818541	-0.356843	0.00261446	-0.0351575	0.77427	-0.0324998	0.790931	0.0102162	0.933602	0.216502	0.0739697	0.369686	0.00177026	0.0946856	0.438996	0.296278	0.0134405	0.179233	0.140593	0.252382	0.0364262	0.232257	0.0548101	0.472382	4.16549e-05	0.473421	3.98465e-05	0.301606	0.0117855	0.206036	0.0894192	0.20757	0.0870076	0.127933	0.294826	0.144965	0.234651	-0.0111198	0.927744	0.0115126	0.925199	-0.0116225	0.924487	0.0974927	0.425485	0.323336	0.00672889	0.478788	3.16127e-05	0.398538	0.000694585
ZNF783	turquoise	8.0842	55.5993	turquoise	turquoise	-0.0418175	0.732979	0.526043	3.45025e-06	0.301082	0.01194	0.278756	0.0203734	-0.151831	0.212984	-0.637144	3.95631e-09	-0.143332	0.24002	-0.609544	2.71895e-08	-0.830092	1.17584e-18	-0.648661	1.67005e-09	-0.399344	0.000675823	-0.236496	0.0504131	-0.317881	0.00777477	-0.43783	0.000168387	0.272473	0.0235111	0.344507	0.00374702	0.572409	2.76625e-07	0.544932	1.29158e-06	0.818524	8.75428e-18	0.688349	6.31855e-11	0.635146	4.57815e-09	0.744405	2.28407e-13	0.632105	5.7057e-09	0.635652	4.41237e-09	0.601168	4.70843e-08	0.664109	4.95011e-10	0.322301	0.00691717	-0.331402	0.0054089	-0.203148	0.0941009	-0.161098	0.186038	-0.130604	0.284777	-0.679176	1.40888e-10	-0.597313	6.03049e-08	-0.337185	0.0046088	0.0857101	0.483774	0.277161	0.0211342	0.280801	0.0194322	-0.0245588	0.841243
ZNF784	darkred	7.62246	52.4236	darkred	darkred	0.139917	0.251523	0.410558	0.000458518	0.216597	0.0738401	0.399522	0.000671746	0.170459	0.161411	-0.0453796	0.711192	0.111832	0.360271	-0.128422	0.292972	-0.329662	0.00567259	-0.206178	0.0891932	0.178258	0.142801	0.28638	0.0170515	0.14647	0.229776	0.0965776	0.429863	0.421394	0.00031109	0.37585	0.00145974	0.63616	4.25167e-09	0.241499	0.0455984	0.295659	0.0136451	0.519462	4.79264e-06	0.37821	0.00135454	0.439392	0.000158588	-0.0788009	0.519826	-0.026345	0.829863	0.140767	0.248625	0.0218631	0.858478	-0.0203754	0.868018	-0.281285	0.019215	-0.488516	2.05737e-05	-0.334763	0.00493022	-0.353103	0.00292025	-0.396549	0.000742876	-0.483337	2.59023e-05	-0.281063	0.0193145	-0.162492	0.182207	-0.00668941	0.956496	-0.249397	0.0387743	-0.319076	0.00753409
ZNF785	NA	7.00815	48.1987	NA	NA	-0.0695467	0.570148	-0.0691839	0.572167	-0.00180841	0.988234	-0.0408877	0.738701	-0.091974	0.452273	-0.0524934	0.66838	-0.0987219	0.419644	-0.141228	0.247063	-0.00907955	0.940975	0.000573958	0.996265	-0.0707692	0.563373	-0.066276	0.588461	-0.0094104	0.938829	-0.0383485	0.754401	-0.0423325	0.729815	0.0643916	0.599131	-0.0705688	0.564481	0.0675755	0.581153	0.0166782	0.891807	-0.0171958	0.88847	-0.00625151	0.959341	-0.0396602	0.746278	0.020683	0.866044	-0.0739386	0.545985	0.0439886	0.719673	0.0283804	0.816938	0.00155069	0.98991	-0.098575	0.42034	0.0316937	0.796003	-0.00159792	0.989603	0.160945	0.186461	0.108159	0.37636	0.0995083	0.415932	0.0719802	0.556699	-0.108895	0.373102	-0.00892985	0.941947	0.0886939	0.468625	0.100311	0.412164
ZNF786	green	9.06367	62.3356	green	green	0.704313	1.45593e-11	0.971479	1.32716e-43	0.746196	1.86374e-13	0.684487	8.88744e-11	0.520444	4.56513e-06	0.0317424	0.795697	0.131734	0.280595	-0.348157	0.00337348	-0.414544	0.000398139	-0.352778	0.00294826	-0.0659615	0.590236	-0.0849446	0.487702	-0.224026	0.0642412	-0.17243	0.156548	0.182155	0.134128	-0.00660204	0.957063	0.537194	1.9457e-06	0.112927	0.355555	0.324873	0.00645748	0.355606	0.00271229	0.425784	0.000264852	0.545399	1.25967e-06	0.0992114	0.417331	0.224316	0.0638884	0.0750125	0.540153	0.226755	0.0609798	0.161596	0.184664	-0.380002	0.00127923	-0.278591	0.0204512	-0.188574	0.120721	-0.415446	0.000385532	-0.50468	9.78363e-06	-0.621556	1.20249e-08	-0.503936	1.01327e-05	-0.101779	0.40532	0.0788137	0.519758	-0.0837797	0.493712	-0.323165	0.00675964
ZNF787	brown	8.98751	61.8118	brown	brown	0.0272504	0.824108	0.485055	2.40065e-05	0.217068	0.0731993	0.467304	5.16356e-05	0.0717748	0.557828	-0.347777	0.00341075	0.052126	0.670567	-0.408584	0.000491404	-0.668888	3.34916e-10	-0.481602	2.7957e-05	-0.0662013	0.588882	0.231511	0.0556155	0.0124379	0.919207	-0.148252	0.224096	0.52968	2.86862e-06	0.475091	3.70938e-05	0.675159	1.9839e-10	0.56066	5.4379e-07	0.637794	3.77169e-09	0.795724	3.10624e-16	0.491186	1.82438e-05	0.681645	1.13868e-10	0.208632	0.0853678	0.341533	0.00407811	0.349273	0.00326604	0.338929	0.00438894	0.190155	0.117582	-0.278444	0.0205201	-0.526004	3.45694e-06	-0.342828	0.00393089	-0.321476	0.00707074	-0.681289	1.17425e-10	-0.690424	5.249e-11	-0.380154	0.00127302	-0.137115	0.261238	0.0923357	0.450489	-0.114789	0.347628	-0.276637	0.0213891
ZNF788	NA	7.44342	51.1922	NA	yellow	-0.0713551	0.560139	0.222438	0.0662039	0.0508103	0.67842	0.0397625	0.745645	-0.130887	0.283725	-0.373966	0.00154902	-0.155156	0.203016	-0.388206	0.000980491	-0.402791	0.000600712	-0.294853	0.0139156	-0.304061	0.0110843	-0.206141	0.0892525	-0.197269	0.104223	-0.190365	0.117168	0.0225182	0.854283	0.162738	0.181538	0.243484	0.0437967	0.247408	0.0404069	0.403137	0.000593619	0.267094	0.0265143	0.354122	0.00283396	0.338884	0.00439448	0.38649	0.00103718	0.395187	0.000777691	0.240688	0.0463527	0.427059	0.000252656	0.254775	0.0346299	-0.204546	0.091811	-0.00255563	0.983373	0.0274961	0.822548	0.0310656	0.799961	-0.276421	0.021495	-0.239614	0.0473659	-0.218031	0.0719031	0.0709742	0.562241	0.221984	0.0667738	0.181156	0.136314	-0.0181913	0.882059
ZNF789	turquoise	8.50508	58.4939	turquoise	turquoise	-0.108645	0.374208	0.468709	4.86718e-05	0.303074	0.0113617	0.303112	0.011351	-0.139885	0.251633	-0.655042	1.01921e-09	-0.335156	0.00487668	-0.73996	3.7577e-13	-0.874965	8.69493e-23	-0.684347	8.99771e-11	-0.60594	3.45039e-08	-0.513501	6.41653e-06	-0.511891	6.93588e-06	-0.613913	2.0289e-08	0.186553	0.124827	0.147478	0.226553	0.413455	0.000413867	0.513833	6.31396e-06	0.859634	3.23505e-21	0.536831	1.98294e-06	0.64531	2.15445e-09	0.670583	2.91063e-10	0.689907	5.49767e-11	0.746065	1.89169e-13	0.65734	8.50745e-10	0.835287	4.54142e-19	0.464569	5.78874e-05	-0.208137	0.0861298	0.0315096	0.797163	-0.0907944	0.458117	-0.109756	0.369311	-0.589913	9.61071e-08	-0.456675	8.00778e-05	-0.310904	0.00931779	0.180487	0.137792	0.573971	2.52341e-07	0.563979	4.5044e-07	0.230296	0.0569481
ZNF79	turquoise	7.38488	50.7896	turquoise	turquoise	-0.364567	0.00207181	0.170963	0.160156	0.0664799	0.587312	0.154458	0.205082	-0.30272	0.0114626	-0.641686	2.82769e-09	-0.340895	0.00415231	-0.574732	2.41265e-07	-0.750939	1.07838e-13	-0.563412	4.65249e-07	-0.52277	4.06635e-06	-0.365139	0.00203601	-0.440126	0.000154163	-0.48935	1.98177e-05	0.159682	0.189988	0.221885	0.0668982	0.2803	0.0196593	0.475921	3.57915e-05	0.767871	1.37803e-14	0.504432	9.8985e-06	0.567941	3.58801e-07	0.560099	5.61255e-07	0.639202	3.4e-09	0.649097	1.61525e-09	0.641126	2.94809e-09	0.763556	2.36581e-14	0.457848	7.63468e-05	-0.135956	0.26533	0.0863992	0.480253	-0.0117449	0.923694	-0.0418924	0.732518	-0.42399	0.000282927	-0.328011	0.00593314	-0.182601	0.133162	0.140343	0.250068	0.504842	9.70898e-06	0.509706	7.70428e-06	0.259158	0.0315329
ZNF790	NA	6.9122	47.5388	NA	NA	0.157519	0.196138	0.0846215	0.489365	0.104794	0.391475	0.0855953	0.484362	0.139515	0.252903	0.132939	0.276178	-0.000926278	0.993973	0.0635574	0.603881	0.0978534	0.423766	0.0964446	0.430502	-0.0268584	0.826598	0.034703	0.777113	0.0536076	0.661765	0.0833362	0.49601	-0.119624	0.327559	0.0661025	0.589439	0.0150078	0.902588	-0.125923	0.302541	-0.103218	0.398677	-0.0651926	0.594584	-0.100867	0.409562	-0.149892	0.218956	-0.0526038	0.667724	-0.0779337	0.524445	-0.102549	0.401758	-0.111845	0.360214	-0.132202	0.278873	-0.173526	0.15389	-0.00916244	0.940437	-0.0348548	0.776163	0.023085	0.850657	-0.0287699	0.81447	0.0227769	0.852628	0.0661916	0.588937	-0.127105	0.297989	-0.0954642	0.435224	-0.0705209	0.564746	-0.0316987	0.795972
ZNF791	lightcyan	8.57895	59.0019	violet	violet	-0.203915	0.0928395	-0.204121	0.0925022	0.119413	0.328422	-0.375683	0.0014675	-0.476921	3.4279e-05	-0.365911	0.00198848	-0.563381	4.66076e-07	-0.210433	0.082644	-0.0776328	0.526052	-0.16818	0.167173	-0.606865	3.24661e-08	-0.583268	1.44619e-07	-0.40588	0.000539949	-0.45069	0.000101878	-0.343572	0.00384841	-0.377611	0.00138056	-0.493047	1.67674e-05	0.0839651	0.492752	0.107041	0.381343	-0.347722	0.00341616	0.101474	0.406734	-0.256526	0.0333637	0.168284	0.166906	0.187001	0.123908	0.276957	0.0212332	0.312038	0.00905023	0.244357	0.043023	0.277587	0.0209284	0.543899	1.36501e-06	0.232307	0.0547564	0.294917	0.0138939	0.509236	7.87973e-06	0.561735	5.11727e-07	0.455184	8.50619e-05	0.293676	0.014319	0.452279	9.56104e-05	0.75561	6.21613e-14	0.817567	1.02704e-17
ZNF792	turquoise	7.54213	51.8712	turquoise	turquoise	-0.312949	0.00884011	0.289384	0.0158766	0.0722256	0.555351	0.229301	0.0580589	-0.290392	0.0154985	-0.726717	1.56275e-12	-0.451482	9.87059e-05	-0.683214	9.93428e-11	-0.906199	9.62276e-27	-0.688666	6.14289e-11	-0.574597	2.43196e-07	-0.325645	0.0063249	-0.295156	0.0138135	-0.556636	6.81382e-07	0.381709	0.00121105	0.301003	0.0119634	0.42298	0.000293597	0.641095	2.95487e-09	0.910457	2.17723e-27	0.667273	3.82482e-10	0.626355	8.59584e-09	0.62141	1.2147e-08	0.5733	2.62517e-07	0.729722	1.13931e-12	0.743347	2.57376e-13	0.736621	5.42584e-13	0.407137	0.000516866	-0.159367	0.190875	-0.140387	0.249919	-0.213915	0.0775742	-0.0501477	0.682389	-0.539451	1.72835e-06	-0.357481	0.00256527	-0.142819	0.241726	0.22928	0.058082	0.5537	8.01787e-07	0.522552	4.11073e-06	0.27493	0.0222383
ZNF793	NA	7.02095	48.2867	NA	NA	0.120184	0.325285	0.165435	0.174312	0.160671	0.187224	0.0240136	0.844723	0.00655114	0.957394	-0.0926313	0.449034	0.121469	0.320101	-0.0469947	0.701388	-0.0951046	0.436964	-0.232909	0.0541147	0.000849362	0.994474	0.0496567	0.685335	-0.0410695	0.737581	-0.0613959	0.616266	0.0630747	0.606638	0.0679189	0.579229	0.0936566	0.444008	0.206305	0.0889911	0.0832938	0.496229	0.110824	0.364646	0.166972	0.170287	0.182715	0.132916	-0.152946	0.209605	-0.126167	0.301598	0.0715298	0.559177	0.0975614	0.425157	0.208551	0.0854924	0.12985	0.28759	-0.0659661	0.59021	0.0927791	0.448308	-0.161363	0.185305	-0.0749791	0.540334	-0.180714	0.137288	-0.207149	0.0876631	-0.288865	0.0160747	-0.00915918	0.940459	-0.0288063	0.81424	-0.0697636	0.568943
ZNF799	NA	6.86443	47.2103	NA	NA	-0.0106629	0.930705	0.0122528	0.920405	0.0161316	0.895332	-0.169484	0.163856	-0.126581	0.300004	-0.115617	0.34414	-0.110118	0.367726	-0.0587684	0.631466	-0.072987	0.551178	-0.0483444	0.693232	-0.0817886	0.504072	0.0596686	0.626242	-0.0504874	0.680353	-0.10804	0.37689	0.0258559	0.832976	-0.0899081	0.462535	-0.141728	0.245377	0.0501019	0.682664	0.0622493	0.611364	0.0478236	0.696375	0.143665	0.23892	0.0696463	0.569595	-0.101218	0.407925	0.124196	0.309274	-0.0192443	0.875285	0.0401472	0.743269	0.0692653	0.571714	0.0628398	0.607981	0.00167949	0.989072	-0.00601815	0.960857	-0.119865	0.326581	0.076167	0.533918	0.0664746	0.587342	0.114393	0.349306	0.108582	0.374486	0.0946829	0.439009	0.0978659	0.423707	0.0787585	0.520052
ZNF8	NA	7.11116	48.9072	NA	darkgrey	-0.101836	0.405055	-0.170604	0.161049	-0.20823	0.0859854	-0.0464658	0.704593	-0.0317736	0.7955	0.0617487	0.614237	0.0103992	0.932415	0.0616574	0.614762	0.137227	0.260845	0.144008	0.237788	0.10379	0.396052	0.280262	0.0196768	0.289773	0.0157297	0.229023	0.0583715	0.0845625	0.489669	0.107295	0.380205	-0.0524707	0.668515	-0.00166931	0.989139	-0.116236	0.341543	0.0353583	0.773016	-0.260638	0.0305407	-0.189603	0.118671	-0.187197	0.123507	-0.0685852	0.575504	-0.221852	0.0669402	-0.253684	0.0354391	-0.282363	0.0187387	-0.00547154	0.96441	-0.176025	0.147957	-0.194641	0.109014	0.133561	0.27392	0.0653195	0.593866	0.0992608	0.417098	0.203198	0.0940175	0.0725424	0.553613	-0.19668	0.105283	-0.169785	0.163098	0.037598	0.75906
ZNF80	NA	6.98756	48.0571	NA	violet	-0.0895145	0.464505	-0.101688	0.405744	-0.107418	0.379659	-0.14538	0.233302	-0.13556	0.266736	-0.120493	0.324031	-0.269481	0.0251441	-0.048314	0.693415	-0.0261539	0.831079	-0.0615732	0.615246	-0.186124	0.125712	-0.31537	0.00830205	-0.0700328	0.56745	-0.0427386	0.727324	-0.0670815	0.583927	-0.122091	0.317609	-0.0686887	0.574927	-0.132934	0.276197	0.0536123	0.661737	-0.151374	0.214383	0.00046513	0.996974	-0.180346	0.138105	0.096551	0.429991	0.160429	0.187896	0.0960645	0.432329	0.0808653	0.508914	-0.090448	0.459841	0.0588116	0.631216	0.202594	0.0950198	-0.0852063	0.486358	0.269423	0.0251766	0.142389	0.243161	0.290606	0.0154191	0.242992	0.0442374	0.280485	0.0195755	0.282598	0.0186365	0.284941	0.0176406	0.363054	0.00216938
ZNF800	turquoise	8.33326	57.3122	turquoise	turquoise	-0.387142	0.00101532	0.189069	0.119732	0.0446003	0.71594	0.145584	0.232639	-0.357083	0.00259585	-0.76875	1.2325e-14	-0.497955	1.33903e-05	-0.722001	2.54516e-12	-0.892482	7.41788e-25	-0.706364	1.19713e-11	-0.623815	1.02744e-08	-0.410755	0.000455347	-0.341713	0.00405729	-0.568817	3.41071e-07	0.332369	0.00526714	0.270524	0.0245644	0.350069	0.00319134	0.611539	2.37999e-08	0.913004	8.63432e-28	0.591285	8.82257e-08	0.661602	6.05907e-10	0.558252	6.22607e-07	0.622124	1.15596e-08	0.758495	4.39579e-14	0.756152	5.82653e-14	0.811766	2.6515e-17	0.425585	0.000266809	-0.0996159	0.415426	-0.00731768	0.952414	-0.157728	0.195538	0.0623394	0.610847	-0.470452	4.52155e-05	-0.273173	0.0231423	-0.153715	0.207296	0.255872	0.0338321	0.649269	1.59399e-09	0.629169	7.04094e-09	0.361886	0.00224753
ZNF804A	NA	7.44237	51.1851	NA	skyblue3	0.142036	0.244342	-0.0945553	0.439629	-0.129966	0.287156	0.0546332	0.655699	0.159903	0.189369	0.325075	0.00642247	-0.0974815	0.425538	0.361468	0.00227605	0.292264	0.0148163	0.198798	0.101514	0.200732	0.0981631	0.228784	0.0586421	0.310809	0.00934066	0.345614	0.00362997	0.130962	0.283449	-0.0463523	0.705282	-0.13161	0.281053	-0.30608	0.0105352	-0.278664	0.0204166	-0.164088	0.177894	-0.215625	0.0751757	-0.42756	0.000248006	-0.380917	0.00124228	-0.240376	0.0466453	-0.247961	0.0399475	-0.44067	0.000150964	-0.402222	0.000612574	-0.0473799	0.699057	-0.141398	0.246489	-0.294675	0.0139761	0.156397	0.199382	0.270311	0.0246819	0.347659	0.00342234	0.328614	0.00583679	0.139496	0.252967	-0.13444	0.270745	-0.177898	0.143623	0.00131746	0.991428
ZNF804B	NA	6.83025	46.9752	NA	salmon	0.0378068	0.757763	0.0385027	0.753445	-0.0235271	0.84783	-0.0703298	0.565804	-0.0980674	0.422748	-0.0467571	0.702827	0.116707	0.339578	0.075566	0.537159	0.0207403	0.865676	0.0447744	0.714878	0.0107279	0.930284	0.257022	0.0330121	0.129373	0.289382	0.0982445	0.421907	0.0428819	0.726446	0.1636	0.179206	-0.0425661	0.728382	0.0541718	0.658425	-0.0147842	0.904032	0.114718	0.347931	0.066185	0.588974	-0.0422567	0.730281	-0.0890133	0.467019	0.0840759	0.49218	-0.0734308	0.548753	-0.140125	0.250814	-0.158973	0.19199	-0.0901118	0.461518	-0.167688	0.168436	-0.106439	0.384041	0.0467785	0.702698	0.00177598	0.988445	0.0030684	0.980037	0.112284	0.35832	0.0257985	0.833341	-0.222556	0.0660564	-0.139217	0.253928	-0.129895	0.287423
ZNF805	turquoise	7.85695	54.0364	turquoise	turquoise	-0.402637	0.000603911	0.0819018	0.50348	0.0309989	0.800382	-0.0369944	0.762814	-0.490241	1.90385e-05	-0.753914	7.60351e-14	-0.330079	0.00560837	-0.556576	6.83665e-07	-0.727538	1.43414e-12	-0.620376	1.30479e-08	-0.621013	1.24856e-08	-0.380813	0.00124641	-0.390862	0.000898297	-0.520878	4.46784e-06	0.144509	0.236143	0.220468	0.0687047	0.187515	0.122859	0.600883	4.79612e-08	0.749065	1.34043e-13	0.41647	0.000371657	0.556155	6.99858e-07	0.466791	5.27574e-05	0.628758	7.25033e-09	0.641237	2.92387e-09	0.697919	2.6511e-11	0.747876	1.53746e-13	0.491508	1.798e-05	-0.0270528	0.825363	0.101063	0.408647	0.0224407	0.854779	0.0997108	0.414979	-0.301331	0.0118664	-0.201522	0.0968195	-0.0889757	0.467208	0.172069	0.157429	0.483781	2.53997e-05	0.623706	1.03533e-08	0.372237	0.00163518
ZNF806	NA	6.82871	46.9646	NA	NA	0.0666774	0.586199	0.114708	0.34797	0.0326096	0.790241	-0.0283665	0.817026	-0.0445126	0.716474	-0.0397488	0.74573	-0.00763336	0.950364	-0.0627177	0.60868	-0.0244216	0.842118	-0.0884203	0.470004	0.0227981	0.852492	0.010772	0.929998	-0.0269452	0.826047	-0.00286163	0.981382	-0.043713	0.721358	0.029728	0.808407	0.0663217	0.588203	0.101145	0.408269	0.0161558	0.895177	0.0645908	0.597999	0.173082	0.154961	0.130613	0.284744	-0.0805949	0.510337	-0.0877128	0.473578	0.0222642	0.855909	0.00662221	0.956932	0.115455	0.344819	0.00219909	0.985692	-0.0680722	0.578372	0.0523102	0.66947	-0.104607	0.392326	-0.019368	0.87449	-0.068577	0.57555	-0.0517523	0.672794	-0.17793	0.143551	-0.0693886	0.571028	-0.0693984	0.570973	-0.131334	0.282072
ZNF807	NA	7.26347	49.9547	NA	darkgreen	0.00718614	0.953269	-0.267548	0.0262493	-0.199278	0.100674	-0.259393	0.0313734	-0.0740994	0.54511	0.164404	0.177047	0.0584038	0.633588	0.226504	0.0612736	0.361634	0.0022647	0.151784	0.213129	0.162142	0.183165	0.161007	0.186289	0.315851	0.00819866	0.313426	0.00873169	-0.069904	0.568164	-0.0231542	0.850215	-0.207002	0.0878933	-0.161513	0.184892	-0.335061	0.00488953	-0.219395	0.0700988	-0.298014	0.0128803	-0.329595	0.00568291	-0.366518	0.00195183	-0.393887	0.000812299	-0.280416	0.0196068	-0.373785	0.00155784	-0.283064	0.0184344	0.270804	0.0244104	-0.0573529	0.639719	-0.0318041	0.795308	0.167326	0.16937	0.373618	0.00156601	0.349939	0.00320343	0.222614	0.0659839	-0.141702	0.245466	-0.371652	0.00166532	-0.197777	0.103317	0.0332996	0.785907
ZNF808	NA	6.7697	46.5588	NA	darkolivegreen	0.0270065	0.825657	-0.0884374	0.469918	-0.131146	0.282765	0.0418596	0.73272	0.103146	0.399007	0.21418	0.0771984	0.0324425	0.791292	0.184265	0.129603	0.193891	0.110412	0.182651	0.133055	0.279201	0.0201655	0.249084	0.0390275	0.292508	0.0147292	0.292985	0.0145606	0.147397	0.226809	0.104209	0.394141	0.0251684	0.837355	-0.124656	0.307471	-0.191781	0.114418	-0.00350943	0.977168	-0.178949	0.141235	-0.176449	0.146968	-0.229395	0.0579532	-0.285794	0.0172893	-0.155623	0.201643	-0.346407	0.00354819	-0.24329	0.0439698	-0.0248731	0.839238	-0.226015	0.0618509	-0.166135	0.17247	0.0406194	0.740355	0.102593	0.401554	0.059434	0.627601	0.0685666	0.575608	0.00590125	0.961617	-0.224346	0.0638521	-0.320299	0.00729474	-0.135133	0.26826
ZNF81	NA	6.85722	47.1607	NA	brown	-0.077762	0.525362	0.0852063	0.486358	-0.0715288	0.559182	0.0414536	0.735217	-0.161815	0.184061	-0.309763	0.00959425	-0.113119	0.354734	-0.16633	0.171959	-0.31777	0.00779737	-0.304833	0.0108715	-0.139057	0.25448	0.0886634	0.468779	0.0485812	0.691804	0.0294987	0.809857	0.25004	0.0382581	0.327142	0.00607445	0.231076	0.0560901	0.265174	0.0276622	0.331169	0.00544352	0.362652	0.00219599	0.156861	0.198038	0.174312	0.152006	0.247069	0.0406915	0.283302	0.0183321	0.133565	0.273904	0.125752	0.303203	-0.0137255	0.910875	-0.0615059	0.615633	-0.251532	0.0370818	-0.24504	0.0424255	0.100973	0.409067	-0.257437	0.0327203	-0.156866	0.198021	0.0613502	0.616529	0.114153	0.350326	-0.0502994	0.681479	0.0280235	0.819201	-0.0089107	0.942071
ZNF812	turquoise	7.48058	51.4479	turquoise	turquoise	-0.316498	0.00806148	0.302609	0.0114944	0.0624347	0.6103	0.276886	0.0212677	-0.279668	0.0199491	-0.756143	5.83297e-14	-0.414885	0.00039333	-0.694811	3.52793e-11	-0.952361	2.84056e-36	-0.77081	9.47215e-15	-0.576253	2.20463e-07	-0.282839	0.0185317	-0.245525	0.0420052	-0.543446	1.39848e-06	0.474178	3.85766e-05	0.373197	0.0015868	0.490113	1.91483e-05	0.721927	2.56459e-12	0.960615	5.53353e-39	0.752056	9.46273e-14	0.682107	1.0939e-10	0.677525	1.62274e-10	0.518978	4.90833e-06	0.713898	5.75079e-12	0.775851	4.91534e-15	0.729101	1.2166e-12	0.372133	0.00164053	-0.173989	0.152777	-0.231641	0.0554752	-0.278473	0.0205067	-0.0946725	0.439059	-0.566381	3.92559e-07	-0.395549	0.000768292	-0.16647	0.171594	0.17951	0.139972	0.515986	5.68524e-06	0.487374	2.16526e-05	0.282212	0.0188051
ZNF813	turquoise	7.07632	48.6676	NA	violet	-0.304754	0.0108932	-0.0970297	0.427697	-0.100404	0.411726	-0.0392463	0.748838	-0.363474	0.00214189	-0.451726	9.77492e-05	-0.514689	6.0566e-06	-0.320805	0.00719772	-0.377528	0.00138421	-0.342471	0.00397092	-0.533392	2.3708e-06	-0.269191	0.0253073	-0.127871	0.295062	-0.317463	0.00786038	0.0930387	0.447034	0.0093911	0.938954	-0.123833	0.310703	0.260102	0.0308967	0.409432	0.000477028	0.155933	0.200737	0.191651	0.114669	0.00164811	0.989277	0.195285	0.107824	0.400127	0.000658051	0.464981	5.69019e-05	0.339959	0.00426357	0.173499	0.153955	0.119168	0.329423	0.0908049	0.458065	-0.0619686	0.612974	0.183559	0.131104	0.0472604	0.699779	0.238568	0.0483709	0.247699	0.0401643	0.227302	0.0603418	0.403134	0.00059367	0.499372	1.25407e-05	0.538541	1.81309e-06
ZNF815	NA	7.14796	49.1602	NA	royalblue	0.237582	0.0493342	0.121759	0.318936	0.155808	0.201102	-0.0747347	0.541659	0.170445	0.161446	0.176029	0.147947	0.26977	0.0249821	0.0472292	0.699968	0.227052	0.0606325	0.092247	0.450926	0.149236	0.221003	-0.0366421	0.765007	-0.00576801	0.962483	0.109969	0.368379	-0.218661	0.0710647	-0.04899	0.689343	-0.0170017	0.889722	-0.16493	0.175648	-0.256938	0.0330712	-0.180135	0.138573	-0.061866	0.613563	0.0101965	0.93373	-0.0273921	0.823208	-0.157126	0.197271	-0.332343	0.00527092	-0.128489	0.292716	0.0557624	0.649045	-0.076784	0.5306	0.036665	0.764865	0.229767	0.0575368	-0.0672256	0.583117	0.0682668	0.577283	-0.0913761	0.45523	-0.24634	0.0413076	-0.289519	0.0158257	-0.274341	0.0225381	-0.118309	0.332944	-0.287872	0.016459
ZNF816A	turquoise	7.62274	52.4255	turquoise	turquoise	-0.290613	0.0154167	0.273883	0.0227734	0.0482988	0.693507	0.29579	0.0136015	-0.272118	0.0236999	-0.678089	1.5464e-10	-0.451284	9.94908e-05	-0.626128	8.73462e-09	-0.880258	2.23058e-23	-0.696492	3.02413e-11	-0.556684	6.79571e-07	-0.282897	0.0185065	-0.296386	0.0134048	-0.505745	9.30337e-06	0.422423	0.00029964	0.284416	0.0178596	0.397548	0.000718259	0.649563	1.55856e-09	0.887462	3.14714e-24	0.661483	6.11721e-10	0.68824	6.38013e-11	0.595299	6.85385e-08	0.485958	2.30627e-05	0.653073	1.18841e-09	0.739956	3.75921e-13	0.704954	1.3698e-11	0.382123	0.00119501	-0.0880491	0.471877	-0.15744	0.196364	-0.265336	0.0275637	-0.0169458	0.890082	-0.462242	6.37507e-05	-0.338317	0.00446504	-0.150629	0.216673	0.188113	0.121648	0.571686	2.88588e-07	0.500469	1.19171e-05	0.278128	0.0206698
ZNF818	NA	6.83154	46.984	NA	darkturquoise	0.0565501	0.64442	0.128325	0.293339	0.0776872	0.525762	0.174339	0.151941	0.047134	0.700544	-0.0832317	0.496552	-0.273909	0.02276	-0.143024	0.241043	-0.17176	0.158188	-0.206828	0.0881665	-0.0618655	0.613567	0.0381253	0.755785	0.142702	0.242117	0.0489752	0.689432	0.258557	0.0319434	0.178115	0.143129	0.220109	0.0691689	0.0807667	0.509433	0.169773	0.16313	0.227085	0.0605949	0.115383	0.345124	0.0763612	0.532872	-0.0783407	0.522275	0.00314003	0.979571	0.0775331	0.526586	0.00541782	0.964759	-0.0468611	0.702197	-0.102318	0.402823	-0.205052	0.0909925	-0.234679	0.0522606	-0.0322662	0.7924	-0.0546265	0.655738	0.00272297	0.982284	-0.00459164	0.970131	-0.0640314	0.60118	0.053537	0.662183	-0.00678717	0.95586	0.062043	0.612547
ZNF821	NA	8.91593	61.3195	NA	brown	-0.105386	0.388789	0.126068	0.30198	-0.126912	0.298729	0.0786095	0.520844	-0.126483	0.300379	-0.172059	0.157454	0.196406	0.105779	0.059761	0.625706	-0.204714	0.0915381	-0.0322285	0.792637	0.27366	0.0228889	0.556192	6.9842e-07	0.323812	0.00664382	0.269047	0.0253888	0.352789	0.00294728	0.567802	3.61702e-07	0.502882	1.06467e-05	0.343757	0.00382812	0.210485	0.0825674	0.579246	1.84392e-07	0.160456	0.187821	0.304328	0.0110104	0.0101187	0.934234	0.0121855	0.920841	-0.0041581	0.97295	-0.158913	0.192158	-0.235768	0.0511472	-0.378109	0.00135887	-0.629093	7.07919e-09	-0.360641	0.00233357	-0.100139	0.412969	-0.381064	0.00123643	-0.382598	0.00117685	-0.0268293	0.826783	-0.0791417	0.518017	-0.380834	0.00124556	-0.448971	0.00010908	-0.386791	0.00102701
ZNF823	turquoise	7.97256	54.8315	turquoise	turquoise	-0.366354	0.00196167	0.23253	0.0545184	-0.0351255	0.77447	0.234746	0.0521919	-0.349337	0.00325997	-0.764654	2.06406e-14	-0.391223	0.000887608	-0.640442	3.10182e-09	-0.923843	1.19564e-29	-0.710614	7.93865e-12	-0.498326	1.31631e-05	-0.0990301	0.418187	-0.13631	0.264073	-0.393418	0.00082514	0.523681	3.88509e-06	0.509009	7.96561e-06	0.51094	7.26134e-06	0.757306	5.07369e-14	0.942796	1.11755e-33	0.82363	3.67472e-18	0.662884	5.46538e-10	0.654255	1.08389e-09	0.533565	2.34965e-06	0.709986	8.43955e-12	0.706249	1.21046e-11	0.652224	1.26938e-09	0.29779	0.0129514	-0.154386	0.205297	-0.326553	0.00617192	-0.318706	0.00760787	-0.00247521	0.983896	-0.584448	1.34588e-07	-0.402974	0.000596944	-0.124376	0.308567	0.139037	0.254546	0.436729	0.000175627	0.388106	0.000983718	0.150818	0.216089
ZNF826	NA	6.73064	46.2901	NA	NA	-0.0864234	0.480129	-0.0915257	0.454489	-0.0519058	0.671879	-0.016814	0.890932	-0.000781201	0.994917	-0.00851904	0.944613	-0.0364122	0.766439	0.0974049	0.425904	0.000886764	0.99423	0.0288184	0.814163	-0.21226	0.0799512	0.149543	0.220043	0.0220908	0.85702	-0.176989	0.145715	-0.0402404	0.742693	-0.0168545	0.89067	-0.137081	0.261356	0.0131974	0.914291	-0.00348389	0.977335	0.00963514	0.937371	-0.0844611	0.490192	-0.0578114	0.637041	-0.0520542	0.670994	-0.0194747	0.873804	0.0615709	0.615259	-0.0315946	0.796628	0.049926	0.683718	0.0424148	0.72931	-0.0199999	0.87043	0.0405226	0.740952	-0.0739593	0.545872	0.0327624	0.789281	0.121831	0.318651	0.225218	0.0627997	-0.055548	0.650306	-0.0117781	0.923479	-0.0163853	0.893696	0.0820553	0.502678
ZNF827	turquoise	8.79485	60.4867	lightgreen	lightgreen	-0.0278453	0.820331	0.431694	0.000212536	0.391919	0.000867347	0.201307	0.0971845	-0.231324	0.0558188	-0.625229	9.30484e-09	-0.175032	0.150293	-0.673877	2.21023e-10	-0.75357	7.9185e-14	-0.700551	2.07537e-11	-0.369902	0.00175843	-0.216948	0.0733614	-0.301357	0.0118586	-0.538828	1.78593e-06	0.321055	0.00715004	0.15339	0.208268	0.350848	0.00311965	0.571861	2.85652e-07	0.734454	6.86624e-13	0.53709	1.95628e-06	0.786441	1.17025e-15	0.659586	7.11879e-10	0.306095	0.0105313	0.539718	1.70416e-06	0.610308	2.58407e-08	0.681049	1.19891e-10	0.500689	1.17958e-05	0.11244	0.35765	-0.0968538	0.428539	-0.0521379	0.670496	-0.209935	0.0833905	-0.305557	0.0106752	-0.479849	3.01847e-05	-0.452585	9.44439e-05	0.00945676	0.938528	0.461227	6.64769e-05	0.439903	0.000155498	0.162775	0.181438
ZNF828	turquoise	9.80623	67.4425	darkorange	darkorange	-0.316763	0.00800577	0.185006	0.128042	0.125236	0.305207	0.00200561	0.986951	-0.407323	0.000513517	-0.72668	1.5688e-12	-0.190681	0.11655	-0.591968	8.45389e-08	-0.727161	1.49177e-12	-0.554356	7.73262e-07	-0.555976	7.06865e-07	-0.377893	0.00136826	-0.467593	5.10133e-05	-0.499822	1.22812e-05	0.0564831	0.644813	0.266324	0.0269701	0.256411	0.0334453	0.568767	3.4205e-07	0.744221	2.33224e-13	0.467126	5.20232e-05	0.556911	6.7103e-07	0.560005	5.64235e-07	0.779031	3.22079e-15	0.715122	5.09376e-12	0.559185	5.90845e-07	0.762332	2.75209e-14	0.43671	0.000175757	-0.121978	0.318061	0.107647	0.378637	0.0820693	0.502605	0.103608	0.396888	-0.450197	0.000103895	-0.353597	0.0028781	-0.190618	0.116674	0.104345	0.393521	0.379581	0.00129657	0.537814	1.88356e-06	0.173335	0.154351
ZNF829	NA	6.85843	47.169	NA	saddlebrown	-0.256929	0.0330774	-0.225866	0.0620271	-0.269198	0.0253031	-0.245443	0.0420763	-0.18636	0.125224	-0.125838	0.30287	-0.207775	0.0866888	0.00400814	0.973925	-0.0139783	0.90924	0.143283	0.240185	-0.281764	0.0190023	-0.108169	0.376318	-0.0772968	0.52785	-0.109774	0.369231	-0.145677	0.232336	0.0224983	0.854411	-0.190423	0.117056	-0.0305451	0.803245	0.0382427	0.755057	-0.0689904	0.573245	-0.0722162	0.555402	-0.106975	0.381638	0.231242	0.0559088	0.21855	0.0712121	-0.00137503	0.991053	0.079732	0.51489	0.0274931	0.822567	-0.0803552	0.511599	0.152745	0.210212	0.0820973	0.502458	0.233252	0.053751	0.0195628	0.873238	0.203334	0.0937935	0.260875	0.0303843	0.271203	0.0241932	0.106076	0.385677	0.172138	0.15726	0.100338	0.412037
ZNF83	turquoise	8.52647	58.641	turquoise	turquoise	-0.169722	0.163256	0.338342	0.00446183	0.229606	0.0577157	0.20784	0.0865888	-0.216771	0.0736017	-0.679641	1.35374e-10	-0.4983	1.31789e-05	-0.772345	7.77112e-15	-0.829419	1.32705e-18	-0.698681	2.4705e-11	-0.704082	1.48816e-11	-0.582169	1.54592e-07	-0.447541	0.000115432	-0.623079	1.08167e-08	0.194185	0.109863	0.0596138	0.626559	0.283109	0.018415	0.443887	0.00013323	0.829871	1.22351e-18	0.425384	0.000268789	0.596682	6.27793e-08	0.496257	1.44797e-05	0.572903	2.68706e-07	0.724252	2.01912e-12	0.730514	1.04742e-12	0.810359	3.32073e-17	0.458993	7.28578e-05	-0.0803024	0.511878	0.101656	0.405889	-0.0898356	0.462898	0.00146663	0.990457	-0.406085	0.000536122	-0.235713	0.0512023	-0.174847	0.150733	0.279551	0.020003	0.664309	4.87065e-10	0.699292	2.33397e-11	0.454754	8.65534e-05
ZNF830	yellow	7.91691	54.4487	NA	turquoise	-0.175628	0.148887	0.171933	0.157762	0.0564964	0.644734	0.134492	0.270556	-0.143953	0.237971	-0.407588	0.000508799	-0.0724097	0.554341	-0.403991	0.000576414	-0.488947	2.01797e-05	-0.373851	0.0015546	-0.380803	0.0012468	-0.191544	0.114876	-0.201296	0.097203	-0.298075	0.0128612	0.0774612	0.52697	0.246272	0.0413656	0.255495	0.0341046	0.476887	3.4329e-05	0.478542	3.19525e-05	0.396095	0.000754315	0.362325	0.00221789	0.447609	0.000115119	0.288391	0.0162573	0.219424	0.0700605	0.371543	0.00167099	0.413775	0.000409195	0.26489	0.0278357	-0.111392	0.362175	-0.129786	0.287831	-0.0525922	0.667792	-0.164292	0.177348	-0.271322	0.0241283	-0.261793	0.0297849	-0.14635	0.230164	-0.190891	0.116141	0.1952	0.107981	0.207179	0.0876176	0.112564	0.357116
ZNF831	blue	7.32218	50.3585	blue	blue	0.199412	0.10044	-0.39109	0.000891542	-0.160561	0.187529	-0.294262	0.0141171	0.278763	0.0203703	0.771264	8.93464e-15	0.375889	0.00145796	0.694005	3.79711e-11	0.956173	1.84775e-37	0.828593	1.53822e-18	0.561738	5.11644e-07	0.286619	0.0169556	0.321208	0.00712121	0.523224	3.97505e-06	-0.42538	0.00026883	-0.356561	0.00263647	-0.515862	5.71987e-06	-0.732054	8.88875e-13	-0.952172	3.23376e-36	-0.74697	1.7059e-13	-0.715211	5.04896e-12	-0.715733	4.79308e-12	-0.553334	8.18148e-07	-0.703866	1.51899e-11	-0.75944	3.92043e-14	-0.746257	1.85074e-13	-0.406708	0.000524634	0.103882	0.395632	0.223822	0.0644915	0.258336	0.0320951	0.0910696	0.45675	0.55992	5.66944e-07	0.466004	5.45239e-05	0.226097	0.0617538	-0.0936022	0.444274	-0.503958	1.01218e-05	-0.481462	2.81281e-05	-0.210265	0.0828955
ZNF833	NA	6.79496	46.7324	NA	NA	0.0792406	0.517492	0.0843924	0.490546	0.141209	0.24713	-0.147508	0.226455	-0.0763208	0.53309	-0.0476863	0.697204	0.0661693	0.589063	-0.0582099	0.634718	-0.0159031	0.896807	0.00592828	0.961441	0.0575679	0.638463	0.109485	0.370502	0.0398248	0.74526	0.0318776	0.794845	0.0304376	0.803924	0.145398	0.233244	0.0770039	0.52942	0.160126	0.188743	0.00669132	0.956483	0.0851107	0.486848	0.107395	0.379763	0.112705	0.356507	-0.0711847	0.561079	-0.0166716	0.89185	-0.00653501	0.957499	-0.0453334	0.711473	0.0345275	0.778211	0.00968025	0.937078	-0.100777	0.409983	-0.0103878	0.932489	-0.092311	0.450611	-0.0504888	0.680345	-0.0761665	0.53392	-0.00116035	0.99245	-0.261059	0.0302634	-0.0638849	0.602014	-0.0477597	0.696761	-0.0747664	0.541487
ZNF835	NA	6.9093	47.5188	NA	NA	-0.0763183	0.533103	-0.0798297	0.514373	-0.068757	0.574545	-0.155916	0.200787	-0.113209	0.35435	-0.0509784	0.677415	0.0308302	0.801446	0.011213	0.92714	0.0481136	0.694624	-0.0198171	0.871604	0.0896629	0.463761	0.0535175	0.662299	0.0932869	0.445817	0.0629674	0.607251	0.0196979	0.87237	0.0613707	0.616411	0.0849503	0.487673	0.060894	0.619158	-0.0352926	0.773426	0.0376246	0.758895	-0.00487534	0.968286	-0.0722774	0.555066	-0.126691	0.299578	-0.119951	0.326231	-0.128091	0.294226	-0.0720969	0.556057	-0.0551686	0.652541	0.0460345	0.707211	-0.059777	0.625614	-0.0778065	0.525124	0.0162187	0.89477	0.0950975	0.436999	0.044037	0.719378	0.102539	0.401805	-0.116524	0.340343	-0.0840645	0.492239	-0.0639521	0.601631	0.0473703	0.699115
ZNF836	NA	7.0877	48.7458	NA	lightcyan	-0.197577	0.103674	-0.00822908	0.946496	0.0203484	0.868192	-0.153254	0.208679	-0.376925	0.00141094	-0.499387	1.25316e-05	-0.397277	0.000724856	-0.394886	0.000785602	-0.371626	0.00166669	-0.477608	3.32748e-05	-0.426263	0.000260208	-0.275393	0.0220054	-0.113473	0.353221	-0.33097	0.00547332	0.0927043	0.448675	0.0168487	0.890707	-0.0698401	0.568519	0.348023	0.00338659	0.393242	0.000829976	0.161831	0.184018	0.218001	0.0719422	0.108945	0.372882	0.0945536	0.439637	0.29053	0.0154472	0.348742	0.00331676	0.351826	0.00303172	0.211888	0.080495	0.167938	0.167794	0.0385176	0.753352	-0.0543633	0.657293	0.17464	0.151223	0.0763925	0.532704	0.169006	0.165066	0.0584449	0.633349	0.129543	0.288741	0.25985	0.0310659	0.444761	0.00012876	0.429541	0.000230385
ZNF837	turquoise	7.69247	52.9051	brown	brown	-0.188126	0.121623	0.271102	0.0242481	-0.0202809	0.868625	0.301256	0.0118886	-0.152674	0.210427	-0.489943	1.92956e-05	-0.278791	0.0203571	-0.412006	0.000435687	-0.679501	1.37008e-10	-0.483916	2.52483e-05	-0.243824	0.0434937	0.0531063	0.664738	0.039572	0.746823	-0.166751	0.170861	0.524744	3.68339e-06	0.436921	0.000174349	0.514736	6.04282e-06	0.532562	2.47453e-06	0.690902	5.02824e-11	0.696607	2.99225e-11	0.479155	3.1112e-05	0.482172	2.72657e-05	0.324337	0.00655104	0.515202	5.90719e-06	0.457845	7.63562e-05	0.338979	0.00438284	0.0411761	0.736925	-0.283465	0.0182625	-0.416393	0.000372683	-0.452017	9.66166e-05	0.00356893	0.976781	-0.537053	1.96008e-06	-0.319947	0.00736299	-0.0689352	0.573552	0.197701	0.103453	0.247036	0.0407188	0.142299	0.243461	0.0771145	0.528827
ZNF839	NA	7.6415	52.5545	NA	plum1	-0.100083	0.413231	-0.0289886	0.813085	-0.0433199	0.723763	-0.0350516	0.774933	-0.161759	0.184216	-0.173178	0.15473	0.062147	0.611951	-0.0320545	0.793732	-0.112136	0.358959	-0.129442	0.289122	0.0421808	0.730747	0.00134183	0.991269	-0.00760005	0.95058	-0.00255541	0.983374	0.0725362	0.553647	0.181946	0.134584	0.172056	0.157463	0.180785	0.137131	0.125266	0.305094	0.144978	0.234608	0.0757708	0.536054	0.0879127	0.472567	-0.00781202	0.949204	-0.0869588	0.477403	0.260721	0.0304861	0.0560512	0.647348	-0.0099997	0.935006	-0.0602285	0.623	-0.151039	0.215409	-0.0631031	0.606475	-0.08611	0.481729	-0.03331	0.785842	-0.0445441	0.716282	0.0102212	0.933569	-0.040396	0.741734	-0.0125454	0.918511	-0.0181422	0.882375	0.0170616	0.889335
ZNF84	turquoise	10.3123	70.9229	steelblue	steelblue	0.0743563	0.543713	0.449112	0.000108476	0.438955	0.000161278	0.184903	0.128257	-0.0875853	0.474224	-0.504428	9.9006e-06	-0.243887	0.0434379	-0.776998	4.22381e-15	-0.633884	5.0175e-09	-0.520882	4.46709e-06	-0.41774	0.000355083	-0.456629	8.02253e-05	-0.379217	0.00131173	-0.474508	3.80342e-05	0.175989	0.14804	0.0823494	0.501143	0.262621	0.0292528	0.335395	0.00484438	0.608811	2.85459e-08	0.294729	0.0139577	0.480195	2.9732e-05	0.48438	2.47351e-05	0.5144	6.14238e-06	0.691311	4.8464e-11	0.439226	0.000159604	0.672803	2.41868e-10	0.445043	0.000127343	-0.0852124	0.486326	0.0976751	0.424615	0.0403881	0.741782	0.0642918	0.599698	-0.368894	0.00181413	-0.328467	0.00586015	-0.40316	0.000593142	0.116871	0.338895	0.506336	9.04667e-06	0.526876	3.30806e-06	0.174404	0.151785
ZNF840	NA	6.75707	46.4719	NA	darkgreen	-0.158058	0.194593	-0.350146	0.00318416	-0.208359	0.0857869	-0.311341	0.00921398	-0.17841	0.142456	0.0566957	0.643566	-0.0836947	0.494152	0.0753737	0.538199	0.267676	0.0261745	0.12246	0.316139	0.0974775	0.425558	0.012205	0.920714	0.12867	0.292032	0.145531	0.23281	-0.0654189	0.593303	-0.136188	0.264507	-0.283054	0.018439	-0.111018	0.3638	-0.239095	0.047862	-0.255664	0.0339821	-0.221927	0.0668457	-0.26873	0.0255685	-0.0913891	0.455166	-0.0944182	0.440295	-0.179041	0.141027	-0.21879	0.0708939	-0.219494	0.0699684	0.26936	0.0252123	0.165806	0.173333	-0.0155536	0.899063	0.213646	0.0779558	0.325923	0.00627767	0.325406	0.00636569	0.217102	0.0731532	0.0778511	0.524886	-0.0679697	0.578945	0.0273899	0.823222	0.204639	0.0916599
ZNF841	turquoise	7.49001	51.5127	turquoise	turquoise	-0.151276	0.214684	0.365994	0.00198346	0.0677988	0.579902	0.339053	0.00437376	-0.154576	0.204733	-0.510339	7.47383e-06	-0.310225	0.00948139	-0.580667	1.69284e-07	-0.741103	3.3093e-13	-0.440945	0.000149366	-0.317307	0.00789256	-0.091085	0.456673	-0.0432951	0.723915	-0.167221	0.16964	0.432478	0.000206355	0.500867	1.16984e-05	0.608698	2.87616e-08	0.586288	1.20238e-07	0.735717	5.98768e-13	0.704132	1.48112e-11	0.492031	1.75586e-05	0.554545	7.65209e-07	0.429347	0.000232054	0.555688	7.18256e-07	0.439599	0.000157328	0.439386	0.000158625	0.132235	0.278755	-0.392895	0.000839634	-0.389504	0.0009395	-0.344444	0.00375377	-0.0113897	0.925995	-0.593914	7.48064e-08	-0.394434	0.000797567	-0.155168	0.202982	0.111552	0.361482	0.301521	0.0118105	0.231687	0.0554253	-0.00138698	0.990976
ZNF843	NA	6.86454	47.211	NA	NA	-0.12909	0.290445	-0.0048252	0.968612	-0.118558	0.331922	-0.0400019	0.744166	-0.151254	0.214749	-0.219295	0.0702296	-0.0575168	0.638762	-0.153129	0.209053	-0.183945	0.130282	-0.105876	0.386577	-0.206113	0.0892959	0.072619	0.553193	0.0203577	0.868132	-0.0883659	0.470278	0.126961	0.298543	0.196505	0.1056	0.0294746	0.810009	0.204485	0.0919103	0.186627	0.124674	0.198207	0.102554	0.111328	0.362454	0.165557	0.173988	0.192253	0.113513	0.184038	0.130085	0.116025	0.342429	0.0726532	0.553006	0.0600614	0.623967	-0.0577281	0.637527	-0.125841	0.30286	-0.011586	0.924723	0.0676148	0.580933	-0.0995835	0.415578	-0.0561941	0.646508	0.0340742	0.781049	0.0550919	0.652993	-0.0100411	0.934738	0.0682584	0.57733	0.0175886	0.88594
ZNF844	NA	7.11756	48.9511	NA	yellow	-0.227216	0.0604416	0.126113	0.301807	0.0710658	0.561734	0.0347336	0.776921	-0.192208	0.113599	-0.412673	0.00042552	-0.280097	0.019752	-0.401171	0.000635024	-0.50965	7.72502e-06	-0.279807	0.019885	-0.470931	4.43069e-05	-0.364995	0.00204498	-0.399994	0.00066103	-0.38575	0.00106251	-0.00595215	0.961286	0.0443418	0.717517	0.140714	0.248805	0.311982	0.00906319	0.509335	7.84237e-06	0.257216	0.0328754	0.446144	0.000121958	0.331783	0.00535265	0.483582	2.5623e-05	0.527936	3.135e-06	0.411964	0.000436336	0.570393	3.11215e-07	0.374399	0.00152806	-0.0766666	0.53123	0.151652	0.213531	0.0625339	0.609732	-0.0137769	0.910542	-0.263787	0.0285171	-0.160456	0.187822	-0.00904646	0.94119	0.18552	0.126967	0.478375	3.21854e-05	0.409429	0.000477066	0.181436	0.135698
ZNF845	turquoise	7.71556	53.0639	turquoise	turquoise	-0.22541	0.0625697	0.254189	0.0350633	-0.048834	0.690282	0.224981	0.0630842	-0.207879	0.0865282	-0.55516	7.39601e-07	-0.417509	0.000358049	-0.670678	2.88795e-10	-0.722052	2.53197e-12	-0.512723	6.66279e-06	-0.258015	0.0323173	-0.0437526	0.721116	0.100784	0.409952	-0.111605	0.361254	0.550961	9.31943e-07	0.588303	1.06199e-07	0.554478	7.68079e-07	0.565417	4.14899e-07	0.739861	3.79934e-13	0.727876	1.38406e-12	0.518151	5.11258e-06	0.46073	6.78499e-05	0.27321	0.0231231	0.528855	2.99193e-06	0.501987	1.11026e-05	0.390963	0.000895281	0.0378403	0.757555	-0.303907	0.0111273	-0.445644	0.000124381	-0.474435	3.81524e-05	0.0758717	0.535509	-0.486507	2.25057e-05	-0.27479	0.0223092	-0.160197	0.188545	0.0721222	0.555918	0.337987	0.00450647	0.210333	0.0827933	0.050063	0.682897
ZNF846	NA	6.88971	47.3841	NA	skyblue3	-0.257934	0.0323734	-0.28259	0.01864	-0.386338	0.00104233	-0.0759819	0.534915	-0.135522	0.26687	-0.0512088	0.676038	-0.0631211	0.606372	0.246311	0.0413324	-0.00125358	0.991844	0.0201309	0.869588	-0.088695	0.46862	0.0999125	0.414031	0.0994617	0.416151	0.0418992	0.732477	0.0415439	0.734661	0.135612	0.266551	-0.0182523	0.881666	0.10786	0.377688	0.025914	0.832606	0.0679259	0.57919	-0.153978	0.20651	-0.00548497	0.964323	0.0334711	0.784831	-0.0583886	0.633676	0.108568	0.374549	-0.0436779	0.721572	-0.029209	0.81169	0.0385404	0.753211	-0.0384543	0.753744	0.0153184	0.900581	-0.0562894	0.645949	-0.0375784	0.759182	0.102833	0.400446	0.215072	0.0759444	0.0163064	0.894205	-0.0229071	0.851795	-0.0311892	0.799182	0.00228805	0.985113
ZNF85	yellow	7.02982	48.3478	yellow	yellow	-0.136088	0.26486	0.22317	0.0652932	0.126512	0.300269	0.0463416	0.705346	-0.236681	0.050228	-0.538063	1.85908e-06	-0.11701	0.338317	-0.481628	2.79251e-05	-0.539565	1.71798e-06	-0.507454	8.57871e-06	-0.401786	0.0006218	-0.318251	0.00769943	-0.409201	0.000480907	-0.469011	4.80561e-05	-0.0177377	0.884979	0.0405623	0.740707	0.130529	0.285055	0.38146	0.00122079	0.537246	1.94036e-06	0.307183	0.0102453	0.374772	0.00151026	0.459375	7.17297e-05	0.546206	1.2062e-06	0.533803	2.32097e-06	0.456732	7.98914e-05	0.623402	1.05756e-08	0.49435	1.58005e-05	0.0120661	0.921614	0.10824	0.375999	0.207616	0.0869354	0.0275863	0.821975	-0.355043	0.00275789	-0.349083	0.00328408	-0.24364	0.0436572	0.0520783	0.670851	0.212742	0.0792534	0.372173	0.00163843	0.0961686	0.431828
ZNF860	cyan	7.18881	49.4412	NA	cyan	0.430036	0.000226161	0.486729	2.22845e-05	0.571664	2.88951e-07	0.17225	0.156987	0.284462	0.0178402	0.123828	0.310721	0.277814	0.0208198	-0.110905	0.364291	0.0192666	0.875142	-0.03453	0.778195	-0.0165456	0.892662	-0.137389	0.260278	-0.198987	0.101183	-0.0984659	0.420857	-0.239258	0.0477058	-0.213508	0.078153	0.0803126	0.511824	-0.111324	0.362468	-0.0630183	0.60696	-0.0831472	0.49699	0.177305	0.144986	0.191864	0.114259	0.0147335	0.904359	-0.179848	0.139214	-0.103458	0.397574	0.0798432	0.514302	0.153535	0.207836	-0.287572	0.016577	0.0670643	0.584023	0.256248	0.0335619	-0.233372	0.0536248	-0.0271334	0.824851	-0.258007	0.0323229	-0.32362	0.00667798	-0.21943	0.070052	-0.199624	0.100071	-0.0224935	0.854441	-0.175406	0.149411
ZNF862	NA	6.97687	47.9836	NA	NA	0.0237334	0.846512	0.0559664	0.647846	-0.00222403	0.98553	-0.0176839	0.885326	-0.0203893	0.867929	-0.106256	0.384863	-0.15951	0.190471	-0.208509	0.0855573	-0.107566	0.378997	-0.201126	0.097491	-0.197173	0.104397	-0.0919915	0.452186	0.0465726	0.703946	-0.0813639	0.506296	0.0989028	0.418789	0.012453	0.919108	0.00920118	0.940186	0.108482	0.374931	0.113536	0.352951	0.0686673	0.575046	0.079074	0.518376	0.0300512	0.806364	-0.0496484	0.685385	-0.0103796	0.932543	0.0427364	0.727338	0.0405415	0.740836	0.00304902	0.980163	0.0917184	0.453535	-0.0347704	0.776691	-0.131799	0.280355	0.00246226	0.98398	-0.01342	0.912851	0.0387669	0.751807	0.0738458	0.546491	-0.019277	0.875074	0.0286762	0.815064	0.058927	0.630545	0.146389	0.230037
ZNF878	NA	6.78126	46.6383	NA	darkolivegreen	0.113756	0.352015	-0.00960206	0.937585	-0.0948433	0.43823	-0.101566	0.406307	0.00498312	0.967585	0.0562678	0.646076	0.0439713	0.719779	-0.0637423	0.602827	0.112176	0.358784	0.0154616	0.899657	0.153355	0.208375	0.0984378	0.42099	0.229892	0.0573969	0.332522	0.00524497	0.116263	0.341432	0.125401	0.304568	0.0639067	0.60189	0.0412557	0.736435	-0.0978508	0.423779	-0.00661308	0.956991	0.00643036	0.958179	-0.139103	0.254321	-0.0212422	0.862457	-0.0800306	0.513312	-0.136298	0.264117	-0.229242	0.0581246	-0.31157	0.00915996	-0.01829	0.881424	-0.167905	0.167877	-0.239791	0.0471977	0.15523	0.202799	0.119602	0.327649	0.053288	0.66366	0.0501788	0.682202	-0.121698	0.319184	-0.19479	0.108738	-0.128631	0.292177	-0.0889171	0.467503
ZNF90	NA	6.80766	46.8198	NA	NA	0.0549994	0.653538	0.0905066	0.459549	-0.00531418	0.965433	0.196689	0.105266	0.20827	0.0859244	0.185192	0.127653	0.162186	0.183044	0.160083	0.188864	0.0168492	0.890705	0.046599	0.703785	0.113612	0.352629	0.0608994	0.619126	-0.123881	0.310514	0.0285192	0.816059	-0.0340971	0.780906	-0.140371	0.249972	-0.024237	0.843297	-0.034312	0.77956	-0.0307048	0.802237	0.0154342	0.899834	0.0401046	0.743532	0.139984	0.251294	-0.0595321	0.627032	-0.175313	0.149629	0.0275909	0.821946	0.0259953	0.832088	0.110764	0.364906	-0.0877473	0.473403	0.00619649	0.959698	0.0890423	0.466873	-0.297042	0.0131913	-0.16705	0.170084	-0.238	0.0489232	-0.153576	0.207712	-0.0556367	0.649784	-0.0307326	0.802062	-0.144295	0.236844	-0.204599	0.0917245
ZNF91	blue	9.38613	64.5533	darkgreen	darkgreen	0.124177	0.309348	-0.296835	0.0132585	0.121449	0.320181	-0.428602	0.000238587	0.00924636	0.939893	0.388666	0.000965811	0.231833	0.0552667	0.435685	0.000182759	0.685102	8.42027e-11	0.503499	1.03427e-05	0.0447075	0.715286	-0.183809	0.130572	-0.293216	0.0144795	-0.0644389	0.598862	-0.725288	1.81352e-12	-0.686248	7.61209e-11	-0.725533	1.76803e-12	-0.569265	3.32316e-07	-0.692514	4.34755e-11	-0.838698	2.38817e-19	-0.282649	0.018614	-0.49581	1.47797e-05	-0.234909	0.0520244	-0.440131	0.000154138	-0.432832	0.000203618	-0.216797	0.0735673	0.117935	0.334487	0.352707	0.00295443	0.660515	6.61029e-10	0.659293	7.28673e-10	0.0405855	0.740564	0.737617	4.86559e-13	0.426159	0.000261214	0.169533	0.163734	-0.0363043	0.767112	-0.137021	0.261566	0.0664245	0.587624	0.172617	0.156092
ZNF92	yellow	7.17321	49.3339	yellow	yellow	-0.280862	0.0194047	0.164969	0.175544	0.0584956	0.633053	0.0503282	0.681307	-0.352605	0.00296328	-0.63907	3.43352e-09	-0.171367	0.159157	-0.499228	1.26243e-05	-0.666602	4.04094e-10	-0.560583	5.46143e-07	-0.472897	4.07486e-05	-0.289896	0.0156835	-0.39485	0.000786532	-0.55707	6.65108e-07	0.0940698	0.441992	0.177795	0.143859	0.222351	0.0663123	0.53251	2.4811e-06	0.667501	3.75418e-10	0.410852	0.000453793	0.465073	5.66844e-05	0.577097	2.09663e-07	0.576492	2.17355e-07	0.549015	1.03619e-06	0.692277	4.44183e-11	0.708407	9.83533e-12	0.557937	6.3367e-07	0.0463003	0.705597	0.0448428	0.714461	0.124331	0.308744	-0.0686731	0.575014	-0.403456	0.000587139	-0.381627	0.00121424	-0.324246	0.00656708	0.0867515	0.478458	0.402994	0.000596531	0.442252	0.000141986	0.142776	0.241868
ZNF93	turquoise	7.12901	49.0299	turquoise	turquoise	-0.353852	0.00285655	0.149869	0.219028	-0.0102399	0.933448	0.0159042	0.8968	-0.44336	0.000135997	-0.755179	6.54322e-14	-0.421699	0.000307656	-0.637378	3.88879e-09	-0.767982	1.35867e-14	-0.619613	1.37539e-08	-0.578898	1.88282e-07	-0.339944	0.00426534	-0.264848	0.0278614	-0.451233	9.96947e-05	0.215559	0.0752674	0.34522	0.0036713	0.309557	0.00964476	0.639806	3.25164e-09	0.796134	2.92493e-16	0.545658	1.24222e-06	0.605149	3.63414e-08	0.479952	3.00492e-05	0.610583	2.53719e-08	0.678287	1.52051e-10	0.667104	3.87833e-10	0.676609	1.75443e-10	0.356941	0.00260687	-0.0982508	0.421878	-0.0476134	0.697645	-0.124133	0.309523	0.117423	0.336601	-0.352724	0.00295293	-0.184631	0.128831	-0.0617148	0.614432	0.125056	0.305911	0.457505	7.74208e-05	0.54341	1.40117e-06	0.301334	0.0118656
ZNF98	NA	6.95133	47.8079	NA	saddlebrown	-0.205291	0.0906082	-0.0593524	0.628075	-0.0494586	0.686525	-0.0252033	0.837133	-0.154667	0.204462	-0.222112	0.066612	-0.220759	0.0683308	-0.0745423	0.542703	-0.236423	0.0504863	-0.0817199	0.504432	-0.131732	0.280603	-0.0931546	0.446465	-0.109862	0.368847	-0.229008	0.0583891	0.136246	0.264302	0.0651581	0.59478	0.0189057	0.877462	0.0999756	0.413735	0.24551	0.0420182	0.149387	0.22053	0.0963326	0.431039	0.119438	0.32832	0.122665	0.315324	0.278594	0.0204497	0.164046	0.178006	0.183904	0.130369	0.0258758	0.832849	-0.0142647	0.907389	0.0308528	0.801304	-0.128745	0.291747	0.00876639	0.943008	-0.144312	0.23679	-0.00298818	0.980559	0.113869	0.351531	0.334763	0.00493023	0.251413	0.0371751	0.187274	0.12335	0.210084	0.0831671
ZNF99	NA	6.90528	47.4912	NA	pink	0.13258	0.27749	0.114214	0.350067	0.0816377	0.504862	0.268074	0.0259445	0.280037	0.0197793	0.203141	0.094113	-0.0774934	0.526798	6.96029e-05	0.999547	0.023955	0.845097	0.0567438	0.643284	-0.0742808	0.544124	-0.123358	0.312577	-0.0473179	0.699432	-0.102879	0.400236	0.0165344	0.892734	-0.147033	0.227971	-0.0809596	0.508419	-0.15355	0.20779	-0.041248	0.736482	-0.0933715	0.445403	-0.081553	0.505305	-0.0359465	0.769344	-0.0784302	0.521798	0.00875068	0.94311	-0.076529	0.53197	-0.0130706	0.915111	-0.0130679	0.915129	0.0283823	0.816926	0.0700899	0.567133	-0.0760799	0.534387	-0.054533	0.65629	0.0140886	0.908527	0.0894736	0.464709	-0.0459679	0.707615	0.119165	0.329432	0.142541	0.242654	0.0187997	0.878144	0.0998882	0.414145
ZNFX1	turquoise	9.01866	62.026	turquoise	turquoise	-0.323506	0.00669835	0.234979	0.0519524	0.0113353	0.926348	0.242252	0.0449076	-0.344283	0.00377107	-0.707747	1.04827e-11	-0.398957	0.000684762	-0.481793	2.77225e-05	-0.867125	5.84555e-22	-0.659129	7.3825e-10	-0.496885	1.40673e-05	-0.100033	0.413464	-0.175039	0.150276	-0.412707	0.000425005	0.468148	4.98368e-05	0.440709	0.000150734	0.413889	0.000407539	0.744625	2.22804e-13	0.883693	8.91038e-24	0.760338	3.51435e-14	0.577006	2.10805e-07	0.588098	1.07555e-07	0.499266	1.26023e-05	0.669106	3.28942e-10	0.697543	2.74479e-11	0.584939	1.30605e-07	0.254719	0.034671	-0.180018	0.138834	-0.299676	0.0123634	-0.346593	0.00352925	-0.0312669	0.798693	-0.538195	1.84624e-06	-0.326948	0.00610633	0.0387394	0.751977	0.204057	0.0926066	0.40355	0.000585228	0.377133	0.00140166	0.19539	0.107632
ZNHIT1	turquoise	11.3368	77.9693	turquoise	turquoise	-0.252311	0.0364803	0.355344	0.00273337	0.0374691	0.759861	0.377446	0.00138781	-0.13174	0.280573	-0.565867	4.04325e-07	-0.247699	0.0401649	-0.594898	7.0301e-08	-0.870304	2.73955e-22	-0.56255	4.88606e-07	-0.298583	0.0127012	-0.0604593	0.621666	-0.0644062	0.599047	-0.264192	0.0282654	0.538581	1.80929e-06	0.619577	1.37879e-08	0.738972	4.1917e-13	0.687787	6.64255e-11	0.865357	8.83386e-22	0.860286	2.79834e-21	0.604102	3.89155e-08	0.699394	2.31192e-11	0.439722	0.000156585	0.559689	5.74372e-07	0.587249	1.13335e-07	0.558391	6.17778e-07	0.237856	0.0490648	-0.374604	0.00151822	-0.441671	0.000145223	-0.378571	0.00133904	-0.185864	0.12625	-0.748928	1.36186e-13	-0.531232	2.64958e-06	-0.289594	0.0157974	-0.0351539	0.774293	0.396314	0.000748793	0.175593	0.14897	-0.073911	0.546135
ZNHIT2	NA	8.09352	55.6634	NA	yellowgreen	-0.156773	0.198291	-0.0628145	0.608125	-0.214919	0.0761587	-0.0169092	0.890317	-0.139543	0.252805	-0.170172	0.162129	0.0449542	0.713782	0.0870227	0.477078	-0.12851	0.292638	-0.191874	0.11424	0.065229	0.594378	0.00885951	0.942403	0.018769	0.878342	0.105853	0.38668	0.0921068	0.451617	0.172406	0.156606	0.216755	0.0736241	0.252042	0.0366871	0.153348	0.208396	0.216693	0.0737086	0.0236207	0.847233	0.190731	0.116454	0.217439	0.072697	0.160532	0.187611	0.0461553	0.706477	0.0767839	0.530601	-0.0417124	0.733625	-0.0848093	0.488398	-0.0809168	0.508643	-0.0800673	0.513118	0.000144471	0.99906	-0.203895	0.0928708	-0.138981	0.254742	0.0319732	0.794244	-0.0378191	0.757686	-0.0994158	0.416368	-0.0769776	0.529561	-0.104953	0.390755
ZNHIT3	NA	11.7597	80.8778	NA	orange	-0.225594	0.0623503	-0.429802	0.000228148	-0.369511	0.00177986	-0.394552	0.000794426	-0.279414	0.0200664	0.0244484	0.841947	-0.236889	0.0500202	0.227651	0.0599387	0.332019	0.00531802	0.319369	0.00747625	0.108119	0.376537	0.198588	0.101882	0.405425	0.000548537	0.368569	0.00183247	-0.0261704	0.830974	0.0895508	0.464323	-0.270234	0.0247241	-0.269846	0.0249401	-0.266727	0.0267309	-0.181592	0.135358	-0.340103	0.00424625	-0.563449	4.64268e-07	-0.0929085	0.447672	-0.0403658	0.74192	-0.360896	0.00231569	-0.432574	0.000205607	-0.536461	2.0216e-06	-0.127625	0.296001	0.0126439	0.917873	-0.226537	0.0612355	0.523101	3.99966e-06	0.349249	0.00326837	0.551301	9.14762e-07	0.575347	2.32638e-07	0.363892	0.00211486	-0.237075	0.0498348	-0.0548645	0.654333	0.279938	0.019825
ZNHIT6	turquoise	9.79826	67.3878	turquoise	turquoise	-0.308327	0.00995189	0.27645	0.0214806	0.160118	0.188765	0.274098	0.022663	-0.260854	0.0303979	-0.702713	1.69399e-11	-0.469198	4.76786e-05	-0.694853	3.51464e-11	-0.889099	1.97939e-24	-0.679144	1.41283e-10	-0.64853	1.68676e-09	-0.439816	0.000156017	-0.446155	0.00012191	-0.627823	7.74791e-09	0.2888	0.0160996	0.20578	0.0898265	0.309794	0.00958655	0.578297	1.95173e-07	0.898292	1.27031e-25	0.55323	8.22837e-07	0.65175	1.31682e-09	0.592978	7.93479e-08	0.637275	3.9184e-09	0.751686	9.88204e-14	0.776167	4.71415e-15	0.856433	6.52285e-21	0.520336	4.58974e-06	-0.129699	0.288159	0.0646519	0.597651	-0.077637	0.52603	-0.0271327	0.824856	-0.476807	3.44486e-05	-0.33373	0.00507321	-0.22634	0.0614665	0.249814	0.0384384	0.697549	2.74333e-11	0.645579	2.11099e-09	0.341726	0.00405578
ZNRD1	turquoise	8.54667	58.7799	turquoise	turquoise	-0.328089	0.00592051	0.303259	0.0113094	2.24996e-05	0.999854	0.267173	0.0264684	-0.280078	0.0197608	-0.707901	1.0328e-11	-0.242056	0.0450869	-0.607578	3.09747e-08	-0.912367	1.09126e-27	-0.66629	4.14532e-10	-0.39043	0.00091124	-0.0560296	0.647474	-0.134814	0.2694	-0.355949	0.00268479	0.493398	1.65014e-05	0.561837	5.08789e-07	0.640556	3.07577e-09	0.775074	5.44444e-15	0.919159	8.17865e-29	0.880562	2.05898e-23	0.683527	9.66669e-11	0.749869	1.22126e-13	0.524912	3.65237e-06	0.644664	2.26195e-09	0.683667	9.54936e-11	0.6074	3.1341e-08	0.257693	0.0325409	-0.272882	0.023295	-0.406968	0.000519908	-0.339198	0.00435591	-0.138446	0.256591	-0.678718	1.46544e-10	-0.533371	2.37329e-06	-0.194085	0.11005	-0.00371958	0.975802	0.336242	0.00473163	0.268459	0.0257231	0.0257588	0.833594
ZNRF1	NA	7.04443	48.4482	NA	NA	0.0784955	0.521451	0.0233711	0.848828	0.034012	0.78144	0.00759084	0.95064	0.0959305	0.432975	0.164368	0.177144	0.0256941	0.834006	0.074803	0.541288	0.161424	0.185137	0.203245	0.0939401	-0.0245654	0.841201	0.0667115	0.586007	0.0606197	0.62074	0.0242997	0.842896	-0.0809197	0.508629	-0.0667134	0.585997	-0.145805	0.231922	-0.127972	0.294679	-0.173894	0.153005	-0.116441	0.340687	-0.10893	0.372946	-0.128756	0.291708	-0.0849047	0.487907	-0.128862	0.291307	-0.218889	0.0707628	-0.207936	0.0864393	-0.135525	0.26686	-0.0709295	0.562487	-0.0207527	0.865597	-0.0589444	0.630443	-0.00417288	0.972854	0.217308	0.0728745	0.176301	0.147313	0.152972	0.209526	0.101332	0.407397	-0.0878346	0.472961	-0.0601467	0.623474	0.0461472	0.706526
ZNRF2	NA	7.02169	48.2918	NA	turquoise	-0.151554	0.213832	0.0320317	0.793876	0.00763934	0.950325	0.0743701	0.543638	-0.144775	0.235272	-0.337976	0.00450786	-0.331943	0.00532927	-0.435477	0.000184213	-0.379321	0.00130739	-0.36458	0.00207102	-0.394964	0.000783544	-0.212089	0.0802008	-0.105613	0.387763	-0.304984	0.0108303	0.171557	0.158689	0.114602	0.348419	0.0138766	0.909898	0.365782	0.00199635	0.386827	0.00102581	0.199276	0.100676	0.350729	0.00313052	0.179219	0.140625	0.174176	0.152329	0.299355	0.0124618	0.317069	0.00794195	0.360569	0.00233863	0.269706	0.0250178	0.0492528	0.687762	-0.00424002	0.972417	-0.00330052	0.978527	0.103084	0.399295	-0.0663946	0.587792	-0.0444265	0.717	-0.0701521	0.566789	-0.0235176	0.847892	0.271304	0.0241379	0.331992	0.00532204	0.215341	0.0755694
ZNRF3	blue	8.64696	59.4696	blue	blue	0.226529	0.0612446	-0.356736	0.0026228	-0.216458	0.0740291	-0.184456	0.129199	0.281749	0.019009	0.738347	4.49065e-13	0.146771	0.228811	0.598304	5.66046e-08	0.878287	3.72951e-23	0.705517	1.29812e-11	0.551679	8.95997e-07	0.320453	0.007265	0.519623	4.75462e-06	0.636754	4.07087e-09	-0.174001	0.152748	-0.195587	0.10727	-0.382997	0.00116179	-0.667495	3.75596e-10	-0.863109	1.48121e-21	-0.633334	5.22118e-09	-0.650673	1.43098e-09	-0.794165	3.89987e-16	-0.639622	3.29611e-09	-0.701475	1.90322e-11	-0.730199	1.08306e-12	-0.832781	7.21542e-19	-0.594408	7.25118e-08	0.0721543	0.555742	0.0442628	0.717999	-0.0423283	0.729841	0.251961	0.0367497	0.607559	3.10135e-08	0.551736	8.93201e-07	0.282513	0.0186734	-0.0230764	0.850712	-0.461773	6.49958e-05	-0.469443	4.71883e-05	-0.148885	0.222102
ZNRF4	NA	6.73392	46.3126	NA	darkturquoise	0.0472694	0.699725	0.131788	0.280395	0.0482783	0.69363	0.0844671	0.490161	0.0235725	0.847541	-0.0771764	0.528495	-0.20292	0.0944785	-0.282671	0.0186046	-0.182873	0.132576	-0.145971	0.231386	-0.0388803	0.751104	-0.047454	0.698608	0.106207	0.385084	-0.0195808	0.873122	0.243222	0.0440308	0.170489	0.161335	0.172174	0.157173	0.213811	0.0777213	0.178418	0.142437	0.137573	0.259634	0.119159	0.329458	0.0439531	0.71989	-0.0289045	0.813617	0.124165	0.309394	0.172488	0.156405	0.125154	0.305529	0.0582763	0.634331	-0.051898	0.671926	-0.137532	0.259777	-0.165417	0.174358	0.0268026	0.826953	-0.0782343	0.522842	-0.0621558	0.6119	-0.211425	0.0811741	-0.0580334	0.635746	0.22776	0.059812	0.11297	0.355374	0.00505799	0.967099
ZP1	NA	6.74328	46.377	NA	NA	-0.0254639	0.835472	-0.0264322	0.829308	-0.092672	0.448834	0.145657	0.232403	0.163296	0.180025	0.172266	0.156948	0.105437	0.388561	0.153551	0.207788	0.073783	0.546833	0.149158	0.221248	0.0617836	0.614037	0.158908	0.192173	0.125949	0.302442	0.0867299	0.478568	0.143902	0.238136	0.0818718	0.503637	0.115333	0.345332	0.0994112	0.416389	-0.0857624	0.483507	0.0498501	0.684174	-0.0178103	0.884512	0.0300394	0.806439	-0.163519	0.179422	-0.157622	0.195842	-0.111095	0.363463	-0.165097	0.175205	-0.0834495	0.495422	-0.0580821	0.635462	-0.176157	0.147648	-0.115643	0.344029	-0.108633	0.37426	0.0428867	0.726416	-0.055833	0.64863	0.0568526	0.642647	-0.11306	0.354987	-0.0344479	0.778709	-0.187616	0.122655	-0.113869	0.351531
ZP2	NA	6.70257	46.097	NA	NA	-0.0747264	0.541704	-0.0979761	0.423182	-0.0984294	0.42103	0.0110694	0.928071	0.0555741	0.650152	0.0119014	0.92268	-0.0371192	0.762037	0.0615743	0.61524	-0.0279034	0.819963	-0.0408225	0.739103	0.0376112	0.758978	-0.011359	0.926194	-0.00294135	0.980863	-0.0480015	0.695301	0.0482673	0.693697	0.0834239	0.495555	0.0630338	0.606871	0.00137376	0.991062	0.0244026	0.842239	0.0337087	0.783341	-0.15301	0.209412	0.03427	0.779823	0.0323657	0.791775	0.0115339	0.925061	0.07282	0.552092	0.0547637	0.654928	0.0665444	0.586948	0.0914148	0.455038	0.0206835	0.866041	0.0121565	0.921029	-0.0388526	0.751276	-0.163145	0.180433	-0.100985	0.409013	-0.0800732	0.513087	0.0105613	0.931365	0.0525758	0.66789	-0.0274303	0.822966	-0.122391	0.316414
ZP3	turquoise	10.4028	71.5457	brown	brown	-0.177478	0.144588	0.414741	0.000395358	0.0163999	0.893602	0.418508	0.000345386	-0.116673	0.339722	-0.587922	1.08728e-07	-0.218533	0.0712338	-0.559075	5.94509e-07	-0.887571	3.05216e-24	-0.638247	3.64832e-09	-0.286829	0.0168716	0.106805	0.382402	0.0161885	0.894965	-0.232218	0.0548523	0.646469	1.97346e-09	0.593156	7.84629e-08	0.731306	9.62801e-13	0.687934	6.55639e-11	0.881792	1.48566e-23	0.946915	9.77274e-35	0.64975	1.53629e-09	0.722333	2.46007e-12	0.396891	0.000734368	0.623286	1.06614e-08	0.561942	5.05773e-07	0.468013	5.01191e-05	0.131656	0.280881	-0.343437	0.00386324	-0.5778	2.0106e-07	-0.510665	7.35792e-06	-0.169321	0.164268	-0.733122	7.92713e-13	-0.596908	6.18814e-08	-0.215057	0.0759661	0.0690092	0.573139	0.259571	0.0312535	0.0991102	0.417809	-0.0763764	0.532791
ZP4	NA	6.7828	46.6489	NA	darkmagenta	0.00237722	0.984533	-0.0124118	0.919376	-0.0387334	0.752014	-0.00655234	0.957386	-0.0456286	0.709678	0.0413804	0.735667	-0.132836	0.276555	0.0654569	0.593088	0.0596244	0.626498	0.207553	0.087034	0.0112619	0.926823	-0.0448198	0.714601	-0.0639996	0.601361	0.0492426	0.687823	-0.166201	0.172296	-0.0221927	0.856367	-0.0214328	0.861235	-0.19831	0.102372	-0.0521708	0.6703	-0.0932656	0.445921	-0.101164	0.408176	-0.149413	0.220448	0.214824	0.0762922	0.163967	0.178217	-0.0701094	0.567025	-0.0293492	0.810803	-0.191415	0.115124	-0.195402	0.107611	0.102382	0.40253	-0.0191925	0.875618	0.284967	0.0176295	-0.0383808	0.7542	0.084108	0.492014	0.108228	0.376056	0.193992	0.110223	0.0123343	0.919877	0.0510181	0.677178	-0.0400201	0.744054
ZPBP	NA	6.78096	46.6362	NA	magenta	0.082007	0.50293	0.16666	0.171098	0.242444	0.0447331	0.053272	0.663754	0.041462	0.735165	-0.116272	0.341394	0.00143167	0.990685	-0.192117	0.113772	-0.107861	0.377685	-0.162791	0.181393	-0.227483	0.0601322	-0.197811	0.103256	-0.241076	0.0459905	-0.250061	0.0382408	-0.182416	0.133562	-0.0805594	0.510524	-0.0655185	0.59274	0.00446933	0.970926	0.0882732	0.470746	0.00129713	0.99156	0.160336	0.188155	0.157813	0.195295	0.158425	0.193544	0.111914	0.359914	0.0460636	0.707034	0.192888	0.112303	0.254918	0.0345252	0.0242474	0.84323	0.129803	0.287766	0.134889	0.269133	-0.120382	0.324484	-0.0207512	0.865607	-0.157275	0.19684	-0.137612	0.259498	-0.0417927	0.733131	-0.0163747	0.893765	0.131059	0.283089	0.0358871	0.769714
ZPBP2	NA	6.93088	47.6673	NA	orange	-0.167751	0.168274	-0.163334	0.179923	-0.162169	0.183091	-0.0923495	0.450421	-0.20703	0.0878502	-0.105593	0.387853	-0.252202	0.0365637	0.0362622	0.767375	-0.0098871	0.935736	0.0381756	0.755473	-0.114545	0.348663	0.0147955	0.903959	0.0876603	0.473844	-0.00876933	0.942989	-0.00504673	0.967172	0.0412164	0.736677	-0.135428	0.267205	0.0768857	0.530054	0.0273067	0.82375	0.0169811	0.889855	0.00581453	0.962181	-0.137385	0.260292	-0.0925746	0.449313	0.0684921	0.576024	0.0724647	0.554039	-0.0687331	0.574679	-0.0986063	0.420191	-0.00361421	0.976487	-0.0573724	0.639605	-0.10122	0.407915	0.189281	0.11931	0.172909	0.155381	0.225437	0.0625382	0.281086	0.0193041	0.205222	0.0907197	0.00338858	0.977954	0.0917067	0.453593	0.155029	0.203392
ZPLD1	NA	6.82689	46.9521	NA	pink	0.194317	0.109615	0.110421	0.366402	0.0955934	0.4346	0.193138	0.111829	0.286979	0.0168117	0.221317	0.0676177	-0.0542555	0.65793	-0.0806361	0.51012	0.0859737	0.482426	0.123141	0.313433	0.0331076	0.787112	0.0393471	0.748215	0.0829471	0.49803	0.06933	0.571354	0.0256967	0.833989	-0.0586269	0.632289	0.00928787	0.939624	-0.153931	0.206651	-0.116217	0.341623	-0.0207761	0.865447	-0.060216	0.623073	-0.133821	0.272976	-0.196015	0.106489	-0.154321	0.205489	-0.229627	0.0576931	-0.187891	0.122098	-0.193033	0.112027	-0.176668	0.146459	-0.117971	0.334338	-0.172963	0.15525	-0.156854	0.198057	0.084556	0.489703	0.0397282	0.745857	0.0506468	0.679399	-0.0442095	0.718324	-0.0164543	0.893251	-0.125699	0.303412	0.0238228	0.845941
ZRANB1	NA	7.97677	54.8604	NA	darkgreen	0.00240926	0.984325	-0.238323	0.0486088	-0.00813106	0.947132	-0.355957	0.00268423	-0.12644	0.300545	0.147111	0.227721	0.0821021	0.502434	0.295112	0.0138281	0.400201	0.0006564	0.276672	0.0213721	0.0582452	0.634512	0.0265785	0.828378	0.00660139	0.957067	0.037856	0.757457	-0.368771	0.00182105	-0.274405	0.0225055	-0.387563	0.00100141	-0.296527	0.0133587	-0.383082	0.0011586	-0.402689	0.000602824	-0.115315	0.34541	-0.350694	0.00313367	-0.113215	0.354324	-0.273503	0.0229706	-0.315903	0.00818767	-0.245035	0.0424295	-0.188974	0.11992	0.123833	0.310701	0.221354	0.0675708	0.137846	0.25868	0.124242	0.309096	0.48647	2.25428e-05	0.3209	0.00717957	0.251834	0.0368482	0.0246553	0.840627	-0.259179	0.0315184	-0.0145163	0.905762	0.134826	0.26936
ZRANB2	NA	11.4454	78.716	NA	steelblue	-0.108633	0.374261	0.193047	0.112002	0.125331	0.304838	0.0500667	0.682874	-0.195435	0.10755	-0.506851	8.82853e-06	-0.466297	5.38601e-05	-0.768896	1.20992e-14	-0.555967	7.07215e-07	-0.53261	2.46837e-06	-0.382675	0.00117392	-0.428323	0.000241075	-0.0910031	0.45708	-0.297667	0.0129907	0.31572	0.00822679	0.151419	0.214244	0.22295	0.0655655	0.279115	0.0202056	0.571297	2.95232e-07	0.277511	0.0209652	0.460862	6.74836e-05	0.255664	0.033982	0.297439	0.0130636	0.577007	2.108e-07	0.394824	0.000787234	0.523113	3.9972e-06	0.217758	0.0722678	0.0249092	0.839008	0.0513626	0.675119	-0.149154	0.221258	0.233927	0.0530422	-0.208441	0.0856614	-0.0706285	0.564151	-0.293404	0.0144138	0.253972	0.035224	0.504301	9.95971e-06	0.538198	1.84595e-06	0.354592	0.00279487
ZRANB3	NA	6.99503	48.1084	NA	NA	0.229104	0.0582807	0.112984	0.355311	0.0924047	0.450149	0.0277652	0.82084	0.114442	0.349098	0.0986499	0.419985	0.0876869	0.473709	-0.0982493	0.421884	0.0779147	0.524547	-0.0316325	0.796389	0.0579386	0.636299	-0.0991763	0.417497	-0.0427873	0.727026	0.114071	0.350672	-0.0423864	0.729485	-0.106858	0.382163	-0.00503523	0.967247	-0.190566	0.116776	-0.0881256	0.471491	-0.140297	0.250226	0.033269	0.786099	-0.0849552	0.487647	0.00435194	0.971689	-0.0725066	0.553809	-0.0763341	0.533018	-0.00997882	0.935141	0.0249013	0.839058	0.120128	0.325513	0.0679799	0.578888	0.0402559	0.742598	0.122163	0.317324	0.112904	0.355657	-0.0471172	0.700646	-0.162953	0.180955	-0.0196264	0.872829	-0.064302	0.59964	0.00269264	0.982481	-0.121282	0.320852
ZRSR2	turquoise	7.51506	51.685	NA	turquoise	-0.106499	0.383771	0.172813	0.155616	-0.0829043	0.498253	0.0752346	0.538951	-0.133663	0.273549	-0.375991	0.00145326	-0.14582	0.231874	-0.353741	0.00286592	-0.443999	0.000132651	-0.397187	0.000727062	-0.318637	0.00762165	-0.237105	0.0498057	-0.10561	0.387778	-0.06521	0.594486	0.115651	0.343995	0.242976	0.0442524	0.330954	0.00547574	0.371227	0.00168751	0.461787	6.49579e-05	0.355562	0.0027158	0.326256	0.00622153	0.324778	0.00647395	0.444053	0.000132372	0.388002	0.000987094	0.361472	0.00227579	0.351032	0.00310291	0.170935	0.160226	-0.202651	0.0949261	-0.114171	0.350247	-0.101523	0.406508	0.0871463	0.47645	-0.372289	0.00163256	-0.220328	0.0688847	-0.0342777	0.779775	-0.0180976	0.882662	0.100679	0.41044	0.193762	0.110653	0.00396874	0.974181
ZSCAN1	NA	6.90193	47.4681	NA	NA	0.229252	0.0581134	0.186071	0.125823	0.205398	0.090437	-0.0252415	0.836889	0.0738451	0.546494	0.0892881	0.465639	0.171272	0.15939	0.084919	0.487834	0.127877	0.29504	0.119027	0.329998	0.0621634	0.611856	-0.0490319	0.689091	-0.125917	0.302567	0.0344121	0.778933	-0.214912	0.0761688	0.0175507	0.886184	0.02689	0.826398	0.00186704	0.987852	-0.154244	0.205718	-0.0884665	0.469771	-0.0323142	0.792098	0.0240548	0.84446	-0.0117331	0.923771	-0.147747	0.225695	-0.162745	0.181519	-0.0834587	0.495374	0.0515336	0.674099	-0.0383269	0.754535	-0.0164373	0.893361	0.0998473	0.414337	-0.117762	0.335199	0.0229798	0.851329	-0.0833524	0.495926	-0.0184999	0.880072	-0.205241	0.0906894	-0.178696	0.141806	-0.147108	0.227731	-0.165576	0.17394
ZSCAN10	NA	6.74295	46.3748	NA	plum1	-0.128951	0.290969	0.0203286	0.868319	-0.0393567	0.748155	-0.0122796	0.920231	-0.226046	0.0618142	-0.241962	0.0451729	-0.279878	0.0198523	-0.167167	0.169781	-0.218048	0.07188	-0.156582	0.198844	-0.151617	0.21364	-0.039784	0.745512	0.0425786	0.728305	-0.0424692	0.728976	0.17552	0.149142	0.133267	0.274984	0.0900253	0.46195	0.2502	0.0381305	0.233483	0.0535076	0.200169	0.0991298	0.215544	0.0752876	0.11467	0.348133	0.0296074	0.80917	0.158751	0.192619	0.258844	0.0317467	0.0918369	0.45295	0.0556278	0.649837	0.012645	0.917866	-0.139822	0.25185	-0.157419	0.196425	0.0208449	0.865006	-0.0609306	0.618947	0.019937	0.870833	0.0880092	0.472079	0.0369246	0.763248	0.0971708	0.427022	0.17785	0.143734	0.176959	0.145784
ZSCAN12	turquoise	7.35173	50.5617	lightcyan	lightcyan	-0.338861	0.00439736	-0.0111487	0.927557	-0.0590125	0.630048	-0.0485692	0.691877	-0.421662	0.000308066	-0.57017	3.15282e-07	-0.650688	1.42937e-09	-0.522799	4.06033e-06	-0.543098	1.42461e-06	-0.421208	0.000313205	-0.575901	2.25126e-07	-0.486155	2.28617e-05	-0.244538	0.0428639	-0.384124	0.00112019	0.117212	0.337479	0.109074	0.372313	0.0430874	0.725187	0.338539	0.0044373	0.582111	1.55141e-07	0.213557	0.0780838	0.269361	0.0252117	0.0901427	0.461363	0.413966	0.000406425	0.555962	7.07429e-07	0.509201	7.89296e-06	0.53123	2.64984e-06	0.204754	0.0914746	-0.004871	0.968314	0.177904	0.14361	-0.132028	0.279512	0.324112	0.00659063	-0.160774	0.186937	0.147767	0.225633	0.164692	0.17628	0.423786	0.000285059	0.572623	2.73175e-07	0.674309	2.13144e-10	0.565495	4.13052e-07
ZSCAN12L1	NA	7.30684	50.2529	NA	brown	-0.0680971	0.578232	0.265389	0.0275319	0.0777516	0.525417	0.351952	0.00302055	0.0565312	0.644531	-0.290999	0.0152742	-0.0680959	0.578239	-0.26824	0.0258489	-0.535815	2.09087e-06	-0.395063	0.00078095	-0.204688	0.0915802	0.0440194	0.719485	-0.017401	0.887148	-0.272417	0.023541	0.391483	0.000879998	0.20509	0.0909319	0.357027	0.00260022	0.403242	0.000591467	0.516393	5.57333e-06	0.527977	3.12852e-06	0.28317	0.018389	0.506688	8.89703e-06	0.175464	0.149273	0.289301	0.0159083	0.404071	0.00057482	0.368023	0.0018636	0.309968	0.00954406	-0.127586	0.296151	-0.294687	0.0139719	-0.0877789	0.473243	-0.332931	0.00518627	-0.462127	6.40529e-05	-0.452974	9.29807e-05	-0.261277	0.0301204	-0.0176031	0.885846	0.211673	0.0808086	0.0301376	0.805818	-0.0762116	0.533678
ZSCAN16	turquoise	8.0628	55.4521	turquoise	turquoise	-0.325809	0.00629693	0.270688	0.024474	0.142327	0.24337	0.145098	0.234217	-0.359996	0.00237922	-0.791922	5.39106e-16	-0.361333	0.00228536	-0.707789	1.04399e-11	-0.885838	4.95003e-24	-0.698932	2.41343e-11	-0.598357	5.64134e-08	-0.439938	0.000155288	-0.44397	0.0001328	-0.585212	1.28441e-07	0.209677	0.0837788	0.272119	0.0236994	0.372835	0.00160492	0.590335	9.36111e-08	0.898928	1.04065e-25	0.589207	1.00411e-07	0.641939	2.7749e-09	0.662365	5.69892e-10	0.73694	5.24003e-13	0.797813	2.283e-16	0.688751	6.0964e-11	0.847381	4.3381e-20	0.44381	0.000133632	-0.155272	0.202675	0.0392994	0.748509	-0.0600502	0.624032	0.0326902	0.789734	-0.554501	7.67107e-07	-0.403354	0.0005892	-0.219636	0.0697837	0.218972	0.0706533	0.517746	5.2155e-06	0.596492	6.35416e-08	0.260591	0.0305718
ZSCAN18	blue	11.6521	80.1374	blue	blue	0.0796192	0.515487	-0.313048	0.00881754	-0.0574462	0.639174	-0.365357	0.00202247	0.0718947	0.557169	0.414872	0.000393512	0.453454	9.12065e-05	0.551425	9.08549e-07	0.690602	5.1656e-11	0.521041	4.43185e-06	0.407321	0.000513559	0.168408	0.166589	0.0679047	0.579309	0.310726	0.00936052	-0.45591	8.26e-05	-0.302216	0.0116079	-0.38147	0.00122038	-0.417075	0.000363679	-0.684781	8.66169e-11	-0.548176	1.08443e-06	-0.444876	0.000128181	-0.404199	0.000572286	-0.361921	0.00224512	-0.64081	3.01811e-09	-0.540554	1.63059e-06	-0.439527	0.000157768	-0.169157	0.164685	0.122184	0.317237	0.224464	0.0637084	0.391558	0.00087782	-0.0461779	0.70634	0.440957	0.000149295	0.250127	0.038188	0.0841506	0.491794	-0.271899	0.0238172	-0.452955	9.30518e-05	-0.369581	0.00177602	-0.130783	0.284114
ZSCAN2	turquoise	8.51034	58.53	turquoise	turquoise	-0.226592	0.06117	0.337779	0.0045328	0.085951	0.482542	0.153283	0.208591	-0.370954	0.0017019	-0.787729	9.77404e-16	-0.447037	0.000117749	-0.643644	2.44246e-09	-0.88822	2.54142e-24	-0.696997	2.88672e-11	-0.532811	2.44295e-06	-0.168375	0.166673	-0.141828	0.245041	-0.400031	0.000660209	0.435709	0.000182592	0.427524	0.000248341	0.481623	2.79304e-05	0.67295	2.38912e-10	0.902581	3.22064e-26	0.756878	5.34098e-14	0.630879	6.23077e-09	0.569137	3.34795e-07	0.545983	1.22072e-06	0.778983	3.24158e-15	0.571806	2.86572e-07	0.589997	9.56047e-08	0.180146	0.138549	-0.25111	0.0374112	-0.300493	0.0121159	-0.38523	0.00108066	0.0893823	0.465167	-0.560783	5.4003e-07	-0.335948	0.00477053	0.0180757	0.882803	0.295324	0.013757	0.347272	0.00346085	0.426528	0.000257671	0.23584	0.0510741
ZSCAN20	NA	6.91318	47.5455	NA	turquoise	-0.259971	0.0309848	0.125649	0.303606	0.10588	0.386558	-0.0285764	0.815696	-0.388381	0.000974879	-0.529479	2.8982e-06	-0.175951	0.14813	-0.390062	0.000922383	-0.540315	1.65134e-06	-0.291619	0.0150484	-0.336416	0.00470878	-0.154422	0.205189	-0.177257	0.145095	-0.328338	0.00588065	0.163912	0.178365	0.378033	0.00136219	0.253179	0.0358191	0.50546	9.42987e-06	0.550175	9.72763e-07	0.422208	0.000301994	0.424115	0.000281632	0.422723	0.000296372	0.428369	0.00024067	0.410478	0.000459802	0.510566	7.39285e-06	0.468307	4.95034e-05	0.275668	0.0218679	-0.195944	0.106619	-0.0908616	0.457783	-0.0624141	0.610419	0.0145463	0.905569	-0.305293	0.0107465	-0.230258	0.05699	-0.0762723	0.533351	0.000128232	0.999166	0.285109	0.0175707	0.380218	0.00127042	0.107754	0.378161
ZSCAN21	turquoise	8.66609	59.6012	turquoise	turquoise	-0.306797	0.0103459	0.299977	0.0122717	0.0258122	0.833254	0.256175	0.0336141	-0.3323	0.00527723	-0.765796	1.78956e-14	-0.377784	0.00137298	-0.68523	8.3261e-11	-0.930068	7.60613e-31	-0.70765	1.0581e-11	-0.521147	4.40873e-06	-0.159097	0.191637	-0.196066	0.106397	-0.444667	0.000129231	0.456437	8.08542e-05	0.501431	1.13946e-05	0.534939	2.18828e-06	0.78384	1.67728e-15	0.936352	3.59611e-32	0.81747	1.04368e-17	0.675955	1.85454e-10	0.675903	1.86276e-10	0.502772	1.07017e-05	0.702651	1.70392e-11	0.69443	3.65298e-11	0.642661	2.62916e-09	0.268526	0.0256851	-0.214077	0.0773437	-0.352474	0.0029747	-0.35715	0.00259065	-0.0460912	0.706866	-0.554399	7.71418e-07	-0.396612	0.000741317	-0.0868009	0.478206	0.0824262	0.500742	0.428599	0.000238615	0.388448	0.000972759	0.197736	0.10339
ZSCAN22	turquoise	6.98192	48.0183	NA	yellowgreen	-0.259946	0.031001	0.0693507	0.571239	-0.172214	0.157074	0.244031	0.0433104	-0.170294	0.161823	-0.383993	0.00112494	-0.290207	0.0155671	-0.232257	0.0548106	-0.531489	2.61491e-06	-0.383486	0.00114358	-0.274709	0.0223508	0.148491	0.223343	0.117368	0.33683	-0.165511	0.174109	0.520406	4.57373e-06	0.388215	0.000980224	0.321811	0.0070081	0.594152	7.3696e-08	0.538533	1.81384e-06	0.56974	3.23271e-07	0.340882	0.00415389	0.362272	0.00222142	0.114025	0.350868	0.294465	0.0140474	0.39637	0.000747379	0.229792	0.0575085	0.114395	0.349297	-0.0545039	0.656462	-0.403852	0.000579184	-0.286307	0.0170812	-0.0756231	0.536851	-0.323302	0.00673493	-0.222976	0.0655331	0.0294246	0.810326	0.0936629	0.443978	0.2322	0.0548719	0.0881175	0.471531	0.0917245	0.453505
ZSCAN23	NA	6.80752	46.8188	NA	grey60	0.0147626	0.904171	-0.0976428	0.424769	-0.0181517	0.882314	-0.19629	0.10599	-0.09346	0.44497	0.123603	0.311608	-0.00479382	0.968816	0.12788	0.295028	0.259786	0.0311086	0.316429	0.00807592	0.108746	0.373761	0.00910297	0.940823	0.00615111	0.959993	0.0972892	0.426457	-0.204234	0.0923175	-0.199704	0.0999338	-0.287819	0.0164799	-0.225605	0.0623376	-0.251299	0.0372636	-0.256611	0.033303	-0.152102	0.212161	-0.217826	0.0721769	-0.0983648	0.421336	-0.0946803	0.439022	-0.2184	0.0714115	-0.185892	0.126194	-0.101636	0.405983	0.0818999	0.50349	0.147402	0.226794	0.0772273	0.528222	0.118378	0.33266	0.245163	0.0423188	0.237189	0.0497217	0.138958	0.254819	0.248312	0.0396578	-0.0645371	0.598304	0.00386348	0.974866	0.143556	0.239281
ZSCAN29	brown	7.07674	48.6704	NA	brown	-0.142961	0.241255	0.208057	0.0862522	-0.0117812	0.923459	0.226366	0.0614358	-0.129197	0.290042	-0.321355	0.00709345	-0.147485	0.22653	-0.285279	0.0175007	-0.49638	1.4398e-05	-0.354548	0.00279854	-0.167595	0.168674	-0.0225474	0.854096	0.0117195	0.923859	-0.0588588	0.630941	0.33773	0.00453906	0.335414	0.00484188	0.452735	9.38761e-05	0.474901	3.73977e-05	0.503307	1.04368e-05	0.516528	5.53662e-06	0.428708	0.000237645	0.423253	0.000290682	0.182206	0.134018	0.259297	0.0314382	0.433828	0.000196099	0.281741	0.0190123	0.0398836	0.744897	-0.167689	0.168433	-0.266107	0.0270993	-0.286855	0.0168613	-0.125569	0.303914	-0.377333	0.00139283	-0.25318	0.0358187	-0.0591403	0.629306	-0.0971668	0.427041	0.224825	0.0632728	0.126667	0.299672	-0.0216015	0.860154
ZSCAN4	NA	6.76727	46.542	NA	NA	-0.105899	0.386474	-0.110467	0.366201	-0.0678374	0.579686	-0.183146	0.13199	-0.173946	0.152881	-0.0684303	0.576369	0.00240281	0.984367	0.0126317	0.917952	0.0836236	0.49452	0.0453223	0.71154	-0.000886697	0.994231	0.0469626	0.701582	0.142796	0.241802	0.115226	0.345782	-0.110191	0.367405	0.109719	0.369474	-0.0628324	0.608023	0.0312732	0.798652	-0.055859	0.648477	0.00231116	0.984963	-0.0340433	0.781243	-0.11006	0.367978	-0.0855423	0.484634	-0.120017	0.325962	-0.013906	0.909708	-0.145425	0.233155	-0.156804	0.198201	-0.132155	0.279046	-0.0667068	0.586034	-0.0187786	0.87828	0.102147	0.403614	0.118269	0.33311	0.160643	0.187301	0.230008	0.0572676	-0.0229752	0.851359	-0.229819	0.0574781	-0.00400363	0.973954	0.0166579	0.891938
ZSCAN5A	NA	7.21827	49.6438	NA	NA	0.0656508	0.591991	-0.0533744	0.663147	0.0915794	0.454223	-0.0341923	0.78031	0.122618	0.315508	0.187754	0.122375	0.18058	0.137586	0.13865	0.255884	0.202997	0.0943506	0.167558	0.168769	0.0906332	0.458919	-0.0186631	0.879022	-0.057109	0.641146	0.0562858	0.64597	-0.233048	0.0539671	-0.108524	0.374744	-0.173302	0.154431	-0.231555	0.055568	-0.197572	0.103682	-0.219091	0.0704975	-0.203628	0.0933101	-0.133735	0.273288	-0.031951	0.794383	-0.223769	0.0645562	-0.12231	0.316737	-0.0290792	0.812511	0.012196	0.920772	0.00292568	0.980965	0.218031	0.0719025	0.225994	0.0618756	-0.0351445	0.774352	-0.00177537	0.988449	0.0103873	0.932492	-0.100955	0.40915	-0.113728	0.352134	-0.0985629	0.420397	-0.0743182	0.54392	-0.13978	0.251991
ZSCAN5B	NA	6.85135	47.1203	NA	NA	-0.172951	0.15528	-0.197657	0.103531	-0.12358	0.311699	-0.251705	0.0369479	-0.22	0.0693092	-0.0855318	0.484688	0.0321977	0.792831	0.0172087	0.888388	0.117841	0.334873	0.0838388	0.493406	-0.022094	0.856999	-0.15559	0.201742	-0.0681441	0.577969	-0.00616113	0.959928	-0.232566	0.0544795	-0.0301766	0.805572	-0.160207	0.188518	-0.0978151	0.423948	-0.0914997	0.454618	-0.193436	0.111266	-0.114903	0.347149	-0.0916847	0.453702	0.10506	0.39027	-0.0438289	0.72065	0.00275938	0.982047	0.0199141	0.870981	-0.0085275	0.944558	-0.0317763	0.795483	0.228572	0.0588831	0.21166	0.0808288	0.176652	0.146495	0.155229	0.202803	0.186852	0.124212	0.111857	0.360161	0.0718296	0.557526	-0.045241	0.712036	0.163804	0.178657	0.128371	0.293164
ZSWIM1	brown	9.33769	64.2201	brown	brown	-0.167479	0.168975	0.219601	0.0698285	-0.106442	0.384027	0.241458	0.0456368	-0.151598	0.213696	-0.461493	6.5752e-05	-0.0148722	0.903463	-0.345665	0.0036247	-0.615744	1.79221e-08	-0.488968	2.01601e-05	-0.0467601	0.702809	0.250322	0.0380329	0.154242	0.205722	-0.0151677	0.901554	0.534901	2.19254e-06	0.575664	2.28304e-07	0.605199	3.62218e-08	0.603176	4.13372e-08	0.623187	1.0735e-08	0.790723	6.40051e-16	0.444568	0.000129735	0.539822	1.69484e-06	0.305273	0.0107518	0.420668	0.000319409	0.329648	0.00567468	0.286822	0.0168742	0.0618405	0.61371	-0.164594	0.176543	-0.523	4.01985e-06	-0.379234	0.00131104	-0.114969	0.346868	-0.575041	2.36883e-07	-0.545925	1.22452e-06	-0.243801	0.0435146	-0.120234	0.325083	0.0251849	0.83725	-0.0979484	0.423314	-0.223	0.0655034
ZSWIM2	NA	6.90101	47.4618	NA	brown	0.0349143	0.775791	0.199046	0.101079	0.108153	0.376389	0.234917	0.0520156	0.0460046	0.707393	-0.139645	0.252457	0.181083	0.136474	-0.0851742	0.486522	-0.283164	0.0183916	-0.310046	0.00952495	0.0233473	0.84898	0.11933	0.328759	-0.0447868	0.714802	-0.124957	0.306296	0.229585	0.0577402	0.155341	0.202471	0.275134	0.0221353	0.194381	0.109496	0.262833	0.0291182	0.318625	0.00762408	0.194509	0.109258	0.286084	0.0171715	0.0456134	0.70977	0.11144	0.361967	0.228301	0.059192	0.184278	0.129575	0.186924	0.124065	-0.124191	0.309294	-0.214973	0.0760826	-0.0497526	0.684759	-0.261291	0.0301116	-0.235128	0.0517991	-0.366387	0.00195973	-0.249092	0.0390207	-0.0860085	0.482248	0.0332219	0.786395	-0.023877	0.845595	-0.137984	0.258198
ZSWIM3	NA	7.66345	52.7055	NA	darkmagenta	-0.127172	0.297733	-0.112603	0.356947	-0.0775001	0.526762	-0.30619	0.010506	-0.364567	0.00207183	-0.261971	0.0296696	-0.0936946	0.443823	-0.128571	0.292405	-0.0318776	0.794845	-0.0999612	0.413803	-0.079284	0.517262	-0.160034	0.189001	-0.0273247	0.823636	0.112325	0.358144	-0.129761	0.287927	0.129547	0.288729	0.0104411	0.932144	0.158979	0.19197	0.0556638	0.649625	-0.0092375	0.93995	0.0679333	0.579148	-0.0489719	0.689452	0.12668	0.299623	0.0283087	0.817392	0.00887213	0.942321	0.0633709	0.604946	0.0215327	0.860595	0.0365005	0.765889	0.0248213	0.839568	0.0162954	0.894276	0.255621	0.0340131	0.128504	0.292662	0.122073	0.317681	0.129338	0.289513	-0.0835675	0.49481	-0.0674661	0.581767	0.148139	0.224453	0.101937	0.404587
ZSWIM4	brown	8.73893	60.1022	brown	brown	-0.120005	0.326013	0.323815	0.00664326	-0.0140563	0.908736	0.160204	0.188525	-0.222783	0.0657733	-0.555257	7.35635e-07	-0.0433635	0.723496	-0.398142	0.000703951	-0.639959	3.21486e-09	-0.497141	1.39023e-05	-0.238503	0.0484342	0.0565927	0.64417	-0.0897532	0.46331	-0.146291	0.230352	0.301618	0.0117821	0.501384	1.14196e-05	0.53861	1.80654e-06	0.558154	6.26008e-07	0.639185	3.40446e-09	0.678328	1.51512e-10	0.46994	4.62062e-05	0.624772	9.60859e-09	0.595859	6.61509e-08	0.599432	5.26576e-08	0.422791	0.000295635	0.403535	0.000585537	0.203667	0.0932461	-0.213748	0.0778114	-0.357129	0.00259229	-0.21351	0.078151	0.0205764	0.866728	-0.630766	6.28151e-09	-0.550797	9.40322e-07	-0.171792	0.158109	-0.00378754	0.97536	0.00131333	0.991455	0.0541638	0.658472	-0.235694	0.0512217
ZSWIM5	turquoise	8.57867	59	turquoise	turquoise	-0.295986	0.0135368	0.368973	0.00180974	0.123942	0.310274	0.270509	0.0245727	-0.293043	0.0145401	-0.738067	4.63097e-13	-0.250713	0.037724	-0.647667	1.80164e-09	-0.926931	3.1427e-30	-0.654582	1.05656e-09	-0.477225	3.3831e-05	-0.234999	0.051932	-0.340694	0.00417604	-0.491537	1.79563e-05	0.369096	0.00180288	0.440254	0.000153407	0.56082	5.38898e-07	0.694667	3.57459e-11	0.928601	1.48873e-30	0.771056	9.1772e-15	0.729977	1.10895e-12	0.773093	7.05187e-15	0.642332	2.69459e-09	0.740986	3.35299e-13	0.689584	5.65929e-11	0.744685	2.213e-13	0.382245	0.00119033	-0.285473	0.0174207	-0.21562	0.0751829	-0.211702	0.0807664	-0.109839	0.368949	-0.65486	1.03385e-09	-0.542789	1.44829e-06	-0.264469	0.0280942	0.13338	0.274574	0.449913	0.000105077	0.408259	0.000497023	0.0937478	0.443563
ZSWIM6	turquoise	10.0139	68.8705	turquoise	turquoise	-0.292017	0.0149048	0.319178	0.00751383	0.141167	0.247271	0.205294	0.0906035	-0.353183	0.00291337	-0.802391	1.148e-16	-0.439581	0.000157437	-0.743257	2.60019e-13	-0.947434	7.09001e-35	-0.752992	8.47721e-14	-0.649982	1.50921e-09	-0.398255	0.000701278	-0.399156	0.000680146	-0.618463	1.48854e-08	0.360043	0.00237587	0.287595	0.0165677	0.384527	0.00110564	0.70252	1.72503e-11	0.953397	1.38276e-36	0.649089	1.61622e-09	0.729804	1.12943e-12	0.683913	9.34568e-11	0.629195	7.02806e-09	0.794136	3.91648e-16	0.7998	1.69783e-16	0.82194	4.91279e-18	0.471026	4.41285e-05	-0.0933437	0.445539	-0.0714385	0.559679	-0.170137	0.162216	-0.0282961	0.817472	-0.498491	1.30627e-05	-0.362573	0.00220127	-0.182431	0.133531	0.237408	0.0495053	0.631175	6.10006e-09	0.624658	9.68565e-09	0.317457	0.00786154
ZSWIM7	turquoise	9.47282	65.1495	turquoise	turquoise	-0.142583	0.242514	0.489206	1.99463e-05	0.152446	0.211115	0.377044	0.00140562	-0.168975	0.165145	-0.699048	2.38762e-11	-0.331999	0.00532095	-0.717516	4.01012e-12	-0.964141	2.52922e-40	-0.743473	2.53751e-13	-0.452385	9.52057e-05	-0.11826	0.333147	-0.155807	0.201105	-0.395862	0.000760273	0.552252	8.68305e-07	0.481233	2.84128e-05	0.667264	3.82777e-10	0.703973	1.50357e-11	0.954019	8.90122e-37	0.868493	4.22859e-22	0.743369	2.5675e-13	0.766875	1.56277e-14	0.506873	8.81909e-06	0.735766	5.95548e-13	0.65674	8.91979e-10	0.639979	3.21028e-09	0.294318	0.0140978	-0.274803	0.022303	-0.408444	0.000493817	-0.385813	0.00106033	-0.135994	0.265193	-0.70476	1.39523e-11	-0.563668	4.58512e-07	-0.265144	0.0276807	0.12427	0.308983	0.401044	0.000637776	0.305388	0.0107206	0.0495108	0.686211
ZUFSP	yellow	8.54569	58.7732	yellow	yellow	-0.224391	0.0637973	0.0641849	0.600306	0.121007	0.321959	-0.0629989	0.607071	-0.275144	0.0221303	-0.463368	6.08475e-05	-0.129932	0.287283	-0.339314	0.00434173	-0.429008	0.000235005	-0.352496	0.00297273	-0.425164	0.000270974	-0.393052	0.000835267	-0.531777	2.57652e-06	-0.461475	6.57999e-05	-0.088675	0.46872	-0.0903362	0.460398	-0.0461343	0.706605	0.28172	0.0190218	0.445166	0.000126734	0.122983	0.314059	0.392277	0.000857091	0.367553	0.00189073	0.536467	2.02094e-06	0.503435	1.03742e-05	0.466991	5.23179e-05	0.643551	2.45956e-09	0.431564	0.000213573	0.0267706	0.827157	0.345196	0.00367376	0.212617	0.0794338	0.0238616	0.845693	-0.173269	0.154511	-0.212021	0.0802997	-0.137469	0.259995	0.154075	0.20622	0.398782	0.000688837	0.510138	7.54629e-06	0.263484	0.0287069
ZW10	turquoise	9.37067	64.447	turquoise	turquoise	-0.20826	0.0859391	0.272965	0.0232515	0.0436448	0.721775	0.19557	0.107301	-0.329348	0.0057213	-0.692525	4.34329e-11	-0.479984	3.00078e-05	-0.624485	9.80402e-09	-0.804465	8.35801e-17	-0.676017	1.84481e-10	-0.408328	0.000495819	-0.0327565	0.789318	0.02588	0.832822	-0.2754	0.0220017	0.57814	1.97015e-07	0.472094	4.21698e-05	0.470466	4.51884e-05	0.651516	1.34093e-09	0.827317	1.92917e-18	0.751714	9.84976e-14	0.646751	1.93161e-09	0.467539	5.11293e-05	0.382878	0.00116626	0.689551	5.67567e-11	0.500889	1.16865e-05	0.450598	0.000102252	0.0753886	0.538118	-0.119546	0.327877	-0.373719	0.00156108	-0.480402	2.94647e-05	0.114023	0.350876	-0.443226	0.000136711	-0.267782	0.0261134	-0.013752	0.910704	0.227425	0.0601998	0.32671	0.00614568	0.347525	0.00343561	0.248176	0.03977
ZWILCH	blue	8.47798	58.3075	blue	blue	0.285585	0.0173748	-0.293308	0.0144473	-0.0461697	0.70639	-0.413953	0.000406608	0.0608808	0.619234	0.507476	8.57007e-06	0.359829	0.00239121	0.551285	9.15532e-07	0.854505	9.87013e-21	0.544931	1.29165e-06	0.484632	2.44604e-05	0.208585	0.0854394	0.265679	0.0273561	0.517689	5.23017e-06	-0.460436	6.86741e-05	-0.291278	0.0151723	-0.464176	5.88402e-05	-0.623884	1.02251e-08	-0.839992	1.86423e-19	-0.690493	5.21634e-11	-0.564256	4.43379e-07	-0.633965	4.98809e-09	-0.395195	0.00077749	-0.576068	2.22905e-07	-0.704468	1.43452e-11	-0.645511	2.12191e-09	-0.370771	0.00171162	0.163479	0.179531	0.233398	0.0535973	0.268865	0.0254916	0.283639	0.0181883	0.58701	1.15018e-07	0.405198	0.00055286	0.184601	0.128892	-0.120678	0.323287	-0.604538	3.78233e-08	-0.35542	0.00272726	-0.146723	0.228964
ZWINT	brown	7.1334	49.0601	NA	turquoise	-0.106498	0.383778	0.158537	0.193225	0.0748523	0.541021	0.109947	0.368476	-0.131778	0.280434	-0.310726	0.00936043	-0.199555	0.100192	-0.144709	0.235488	-0.409328	0.000478762	-0.296765	0.0132812	-0.23563	0.0512866	-0.044264	0.717992	-0.122612	0.315533	-0.214513	0.076728	0.129582	0.288597	0.159078	0.191691	0.322259	0.00692491	0.253588	0.0355117	0.409806	0.000470798	0.38223	0.00119088	0.344741	0.00372194	0.244348	0.0430313	0.147331	0.22702	0.201375	0.0970688	0.307776	0.0100923	0.225768	0.0621432	0.0363325	0.766937	-0.158832	0.192387	-0.209222	0.0844681	-0.227399	0.0602299	-0.124913	0.306466	-0.299084	0.0125454	-0.163954	0.178254	0.134317	0.271186	0.0370171	0.762672	0.135771	0.265985	0.133108	0.275563	0.129935	0.287274
ZXDA	turquoise	6.97608	47.9781	turquoise	turquoise	-0.210208	0.0829814	0.155215	0.202842	-0.00995643	0.935287	0.154102	0.20614	-0.217508	0.0726036	-0.531189	2.65548e-06	-0.340169	0.0042384	-0.459841	7.03717e-05	-0.627022	8.2001e-09	-0.573872	2.53816e-07	-0.405082	0.000555095	-0.192392	0.113247	-0.157935	0.194944	-0.3992	0.000679138	0.296911	0.013234	0.203413	0.0936624	0.22404	0.064224	0.489143	2.00024e-05	0.638753	3.51475e-09	0.474483	3.80749e-05	0.454021	8.91502e-05	0.401155	0.000635373	0.380306	0.00126686	0.601639	4.56719e-08	0.456562	8.04438e-05	0.477588	3.33032e-05	0.184205	0.129731	-0.0529566	0.665627	-0.122277	0.316869	-0.233942	0.0530261	0.0296938	0.808623	-0.369558	0.00177726	-0.246007	0.0415917	-0.0853064	0.485844	0.263616	0.0286239	0.321991	0.00697445	0.361118	0.00230026	0.216601	0.0738345
ZXDB	turquoise	7.83413	53.8794	NA	steelblue	-0.346285	0.00356066	-0.0795107	0.516061	-0.201791	0.0963657	0.102363	0.402614	-0.267813	0.026095	-0.356991	0.00260294	-0.580715	1.68797e-07	-0.365346	0.00202316	-0.397124	0.000728612	-0.159941	0.189262	-0.353588	0.00287887	-0.149526	0.220096	0.00834272	0.945758	-0.153448	0.208096	0.237225	0.0496869	0.203329	0.0938021	0.0789955	0.518793	0.204299	0.0922123	0.435389	0.000184829	0.275256	0.022074	0.218495	0.0712851	0.0668826	0.585045	0.30706	0.0102773	0.479501	3.06462e-05	0.399172	0.000679796	0.249382	0.0387857	-0.089818	0.462985	-0.121929	0.318257	-0.0484148	0.692807	-0.324533	0.00651664	0.373595	0.00156713	-0.128909	0.29113	0.129688	0.288199	0.251662	0.0369809	0.468673	4.87468e-05	0.363813	0.00211998	0.352941	0.00293416	0.3439	0.00381254
ZXDC	turquoise	7.38669	50.8021	turquoise	turquoise	-0.171085	0.159853	0.304776	0.0108871	-0.00545046	0.964547	0.24053	0.0465004	-0.22002	0.0692836	-0.587094	1.14428e-07	-0.235877	0.0510362	-0.563024	4.75625e-07	-0.738115	4.60652e-13	-0.591129	8.90908e-08	-0.26654	0.0268417	-0.00364667	0.976276	0.0125097	0.918742	-0.159489	0.190532	0.527588	3.19076e-06	0.49955	1.24373e-05	0.565018	4.24497e-07	0.587568	1.11127e-07	0.748519	1.42774e-13	0.737778	4.78026e-13	0.557691	6.42421e-07	0.54588	1.22749e-06	0.320305	0.00729352	0.569293	3.3177e-07	0.501256	1.14884e-05	0.428663	0.000238051	0.135471	0.267053	-0.16464	0.176418	-0.436726	0.00017565	-0.393484	0.00082332	0.00693307	0.954912	-0.53037	2.76926e-06	-0.413145	0.000418448	-0.200627	0.0983424	0.0768354	0.530324	0.245511	0.0420172	0.196828	0.105016	0.0196964	0.872379
ZYG11A	NA	6.87987	47.3164	NA	violet	0.0323687	0.791756	0.063427	0.604625	0.0619606	0.61302	0.0295783	0.809354	0.020871	0.864838	-0.0429464	0.72605	-0.358205	0.00251041	-0.15041	0.21735	-0.0749338	0.54058	-0.0717245	0.558104	-0.193245	0.111626	-0.304496	0.0109641	-0.0655481	0.592572	-0.116684	0.339674	-0.0785618	0.521098	-0.112093	0.359144	0.0292915	0.811168	-0.114707	0.347976	0.0663966	0.587781	-0.0708692	0.56282	-0.0959544	0.432859	-0.0661044	0.589429	0.0509864	0.677367	0.115858	0.343125	0.0101608	0.933961	0.0912063	0.456072	0.0573819	0.63955	0.0444195	0.717043	0.150258	0.217821	-0.026525	0.828718	0.089269	0.465735	-0.0123117	0.920024	0.124825	0.306812	0.121549	0.319779	0.239852	0.0471399	0.18692	0.124074	0.182631	0.133098	0.241959	0.0451758
ZYG11B	blue	11.4298	78.609	blue	blue	0.261598	0.0299116	-0.358121	0.00251674	-0.00720954	0.953117	-0.43853	0.000163932	0.108325	0.375626	0.578279	1.95391e-07	0.334	0.00503542	0.545736	1.23706e-06	0.907207	6.81265e-27	0.625312	9.25102e-09	0.43402	0.000194677	0.163959	0.17824	0.172192	0.157128	0.367157	0.00191392	-0.500927	1.1666e-05	-0.496958	1.40199e-05	-0.643749	2.4232e-09	-0.657972	8.09264e-10	-0.909175	3.4322e-27	-0.819035	8.03656e-18	-0.562478	4.90624e-07	-0.679804	1.33493e-10	-0.507381	8.60859e-06	-0.639752	3.26454e-09	-0.706991	1.12727e-11	-0.617663	1.5724e-08	-0.242521	0.0446634	0.336486	0.00469961	0.352624	0.00296161	0.398039	0.000706422	0.168984	0.165121	0.77343	6.74923e-15	0.483327	2.59139e-05	0.169783	0.163104	-0.118829	0.33081	-0.457389	7.77876e-05	-0.283135	0.0184038	-0.0338541	0.782429
ZYX	NA	9.80381	67.4259	NA	paleturquoise	0.0701731	0.566672	0.393648	0.000818804	0.293522	0.0143727	0.434291	0.000192691	0.132285	0.27857	-0.227302	0.0603424	0.0576263	0.638122	-0.19365	0.110864	-0.521494	4.33319e-06	-0.468481	4.91422e-05	0.00174166	0.988668	0.139391	0.253329	-0.128351	0.293239	-0.355581	0.00271429	0.434837	0.000188742	0.0898925	0.462613	0.391666	0.000874683	0.291929	0.0149366	0.480486	2.93574e-05	0.549438	1.01265e-06	0.406063	0.000536531	0.588182	1.06995e-07	0.0080996	0.947336	0.187265	0.123368	0.358365	0.00249842	0.337711	0.00454143	0.348435	0.00334639	0.0169635	0.889968	-0.306724	0.010365	-0.124755	0.307083	-0.520652	4.51837e-06	-0.452448	9.49653e-05	-0.577637	2.03021e-07	-0.413009	0.000420482	-0.0277195	0.82113	0.209126	0.084614	-0.0176915	0.885277	-0.0942655	0.441038
ZZEF1	turquoise	8.99742	61.8799	darkorange	darkorange	-0.12841	0.293015	0.272976	0.0232459	0.116942	0.338601	0.153976	0.206516	-0.221743	0.0670772	-0.483877	2.52922e-05	0.0044402	0.971115	-0.381945	0.00120188	-0.581039	1.65529e-07	-0.379325	0.00130723	-0.159919	0.189324	0.0557171	0.649311	-0.117221	0.337441	-0.130784	0.284108	0.228516	0.0589463	0.509015	7.96335e-06	0.478668	3.1778e-05	0.484455	2.46537e-05	0.578177	1.96576e-07	0.598182	5.70514e-08	0.371253	0.00168616	0.543736	1.37698e-06	0.603269	4.10877e-08	0.55938	5.84407e-07	0.377981	0.00136441	0.406799	0.000522984	0.184036	0.130089	-0.357255	0.00258257	-0.283205	0.0183738	-0.169338	0.164225	0.0434335	0.723068	-0.571371	2.93944e-07	-0.497978	1.33761e-05	-0.190884	0.116155	-0.0610203	0.61843	0.0380981	0.755954	0.10556	0.388004	-0.21641	0.074095
ZZZ3	turquoise	9.40301	64.6694	yellow	yellow	-0.304036	0.0110914	0.243613	0.0436815	0.185587	0.126826	0.0671815	0.583365	-0.389787	0.000930798	-0.779063	3.2073e-15	-0.308355	0.00994494	-0.699868	2.21204e-11	-0.824837	2.98062e-18	-0.719082	3.42503e-12	-0.626591	8.45364e-09	-0.528142	3.10236e-06	-0.539759	1.70048e-06	-0.675876	1.86708e-10	0.123269	0.312928	0.146696	0.229053	0.24265	0.0445468	0.626769	8.34833e-09	0.830634	1.06635e-18	0.447484	0.00011569	0.659866	6.96167e-10	0.681449	1.15816e-10	0.635583	4.43442e-09	0.657064	8.69423e-10	0.775256	5.31518e-15	0.906024	1.02125e-26	0.65622	9.29217e-10	0.0346858	0.77722	0.157625	0.195834	0.148664	0.222798	-0.0741591	0.544785	-0.400151	0.000657507	-0.35213	0.00300481	-0.335335	0.00485257	0.0713239	0.560311	0.612823	2.18345e-08	0.670866	2.8432e-10	0.297569	0.013022

### Sheet: Legend
SUPPLEMENTARY TABLE 8 | kME VALUES (CASE 1)
Gene	Gene expression captured by the microarray.
ModSeed	Indicates whether the gene was originally part of the module prior to merging of modules.
MeanExpr	Mean expression of gene in all sections.
MeanExprPercentile	Mean expression percentile of gene in all sections.
TopModPosBC_6.57e-08	Module membership based on significant, positive correlation to the the ME, adjusted by Bonferroni correction. The actual p-value cutoff after correction is 6.57e-08.
TopModPosFDR_0.0549	Module membership based on significant, positive correlation to the the ME, adjusted by Storey False-discovery rate correction. The actual p-value cutoff after correction is 0.0549
kMEpurple...kMEviolet	Correlation of the gene to the indicated ME.
kMEpurple.pval...kMEviolet.pval	P-value of the correlation of the gene to the indicated ME.
