## Supplemental Table 11 for "Deconstructing intratumoral heterogeneity through multiomic and multiscale analysis of serial sections" (part 4 of 8)

### Sheet: Table S11 | GSEA sets (continued)
SUPPLEMENTARY TABLE 11 | ENRICHMENTS FOR GROUP-LASSO MODEL (CASE 1)
M6646	GSE5589_WT_VS_IL6_KO_LPS_AND_IL6_STIM_MACROPHAGE_45MIN_DN	c7	199	Mus musculus	17114459	Genes down-regulated in bone marrow-derived macrophages at 45 min of stimulation by IL6 [GeneID=3469] and LPS: wildtype versus IL6 [GeneID=3469] knockout.	0.0407694	0.921796	1	1	0.468091	1	0.0893088	1	0.244491	1	1	1
M6647	GSE5589_WT_VS_IL10_KO_LPS_STIM_MACROPHAGE_45MIN_UP	c7	200	Mus musculus	17114459	Genes up-regulated in bone marrow-derived macrophages at 45 min of stimulation by LPS: wildtype versus IL10 [GeneID=3486].	0.0283921	0.733989	1	1	1	0.215285	0.359011	1	1	1	1	1
M6648	GSE5589_WT_VS_IL10_KO_LPS_STIM_MACROPHAGE_45MIN_DN	c7	199	Mus musculus	17114459	Genes down-regulated in bone marrow-derived macrophages at 45 min of stimulation by LPS: wildtype versus IL10 [GeneID=3486].	0.111449	0.918242	1	1	0.464371	1	1	1	0.505772	1	0.237517	0.035488
M6649	GSE5589_WT_VS_IL10_KO_LPS_AND_IL10_STIM_MACROPHAGE_45MIN_UP	c7	200	Mus musculus	17114459	Genes up-regulated in bone marrow-derived macrophages at 45 min of stimulation by IL10 [GeneID=3486] and LPS: wildtype versus IL10 [GeneID=3486] knockout.	0.821	0.458034	1	1	0.123288	1	0.084361	1	0.229554	1	1	1
M6650	GSE5589_WT_VS_IL10_KO_LPS_AND_IL10_STIM_MACROPHAGE_45MIN_DN	c7	200	Mus musculus	17114459	Genes down-regulated in bone marrow-derived macrophages at 45 min of stimulation by IL10 [GeneID=3486] and LPS: wildtype versus IL10 [GeneID=3486] knockout.	0.14741	0.906681	1	1	0.453058	1	1	1	0.487851	0.448245	1	1
M6651	GSE5589_WT_VS_IL10_KO_LPS_AND_IL6_STIM_MACROPHAGE_45MIN_UP	c7	199	Mus musculus	17114459	Genes up-regulated in bone marrow-derived macrophages at 45 min of stimulation by IL6 [GeneID=3469] and LPS: wildtype versus IL10 [GeneID=3486] knockout.	0.329648	0.447174	1	1	0.453058	1	0.381718	0.107319	0.807762	1	0.230563	1
M6652	GSE5589_WT_VS_IL10_KO_LPS_AND_IL6_STIM_MACROPHAGE_45MIN_DN	c7	200	Mus musculus	17114459	Genes down-regulated in bone marrow-derived macrophages at 45 min of stimulation by IL6 [GeneID=3469] and LPS: wildtype versus IL10 [GeneID=3486] knockout.	0.358205	0.801409	1	1	0.125577	1	0.388545	1	0.814945	0.45577	1	1
M6653	GSE5589_IL6_KO_VS_IL10_KO_LPS_STIM_MACROPHAGE_45MIN_UP	c7	200	Mus musculus	17114459	Genes up-regulated in bone marrow-derived macrophages at 45 min of stimulation by LPS: IL6 [GeneID=3469] knockout versus IL10 [GeneID=3486] knockout.	0.45011	0.623728	1	1	1	1	0.381718	1	0.807762	1	1	1
M6654	GSE5589_IL6_KO_VS_IL10_KO_LPS_STIM_MACROPHAGE_45MIN_DN	c7	199	Mus musculus	17114459	Genes down-regulated in bone marrow-derived macrophages at 45 min of stimulation by LPS: IL6 [GeneID=3469] knockout versus IL10 [GeneID=3486] knockout.	0.600965	0.463445	1	1	0.124431	1	0.386845	1	0.496862	0.453898	1	1
M6655	GSE5589_IL6_KO_VS_IL10_KO_LPS_AND_IL10_STIM_MACROPHAGE_45MIN_UP	c7	200	Mus musculus	17114459	Genes up-regulated in bone marrow-derived macrophages at 45 min of stimulation by IL10 [GeneID=3486] and LPS: IL6 [GeneID=3469] knockout versus IL10 [GeneID=3486] knockout.	0.525204	0.500886	1	1	0.132504	0.242119	0.014126	1	0.517492	0.466868	1	0.0362658
M6660	GSE5589_IL6_KO_VS_IL10_KO_LPS_AND_IL10_STIM_MACROPHAGE_45MIN_DN	c7	199	Mus musculus	17114459	Genes down-regulated in bone marrow-derived macrophages at 45 min of stimulation by IL10 [GeneID=3486] and LPS: IL6 [GeneID=3469] knockout versus IL10 [GeneID=3486] knockout.	0.70372	0.786918	1	1	1	0.0278648	0.0827313	1	0.807762	0.448245	1	1
M6661	GSE5589_IL6_KO_VS_IL10_KO_LPS_AND_IL6_STIM_MACROPHAGE_45MIN_UP	c7	200	Mus musculus	17114459	Genes up-regulated in bone marrow-derived macrophages (45 min): IL6 [GeneID=3469] knockout stimulated by IL6 [GeneID=3469] and LPS versus IL10 [GeneID=3486] knockout stimulated by and IL6 [GeneID=3469] and LPS.	0.0689825	0.658089	1	1	1	1	1	1	0.508719	1	1	1
M6662	GSE5589_IL6_KO_VS_IL10_KO_LPS_AND_IL6_STIM_MACROPHAGE_45MIN_DN	c7	200	Mus musculus	17114459	Genes down-regulated in bone marrow-derived macrophages (45 min): IL6 [GeneID=3469] knockout stimulated by IL6 [GeneID=3469] and LPS versus IL10 [GeneID=3486] knockout stimulated by and IL6 [GeneID=3469] and LPS.	0.00142965	0.0190629	1	1	0.453058	1	0.0827313	1	0.224614	1	1	1
M6664	GSE5589_IL6_KO_VS_IL10_KO_LPS_STIM_MACROPHAGE_180MIN_UP	c7	200	Mus musculus	17114459	Genes up-regulated in bone marrow-derived macrophagesat 180 min stimulation by LPS: IL6 [GeneID=3469] knockout versus IL10 [GeneID=3486] knockout.	0.697273	0.284363	1	1	1	0.229398	0.38	1	0.805923	1	1	1
M6667	GSE5589_IL6_KO_VS_IL10_KO_LPS_STIM_MACROPHAGE_180MIN_DN	c7	200	Mus musculus	17114459	Genes down-regulated in bone marrow-derived macrophagesat 180 min stimulation by LPS: IL6 [GeneID=3469] knockout versus IL10 [GeneID=3486] knockout.	0.67741	0.603195	1	1	1	0.225893	0.374817	1	0.2148	0.440618	1	1
M6668	GSE5589_IL6_KO_VS_IL10_KO_LPS_AND_IL10_STIM_MACROPHAGE_180MIN_UP	c7	200	Mus musculus	17114459	Genes up-regulated in bone marrow-derived macrophagesat 180 min of stimulation by IL10 [GeneID=3486] and LPS: IL6 [GeneID=3469] knockout versus IL10 [GeneID=3486] knockout.	0.0170154	0.303822	1	1	1	1	0.0127359	1	0.0858465	0.453898	1	1
M6671	GSE5589_IL6_KO_VS_IL10_KO_LPS_AND_IL10_STIM_MACROPHAGE_180MIN_DN	c7	200	Mus musculus	17114459	Genes down-regulated in bone marrow-derived macrophagesat 180 min of stimulation by IL10 [GeneID=3486] and LPS: IL6 [GeneID=3469] knockout versus IL10 [GeneID=3486] knockout.	0.290114	0.0274021	1	1	1	1	1	1	0.0956066	0.466868	0.242119	1
M6673	GSE5589_WT_VS_IL10_KO_LPS_STIM_MACROPHAGE_180MIN_UP	c7	162	Mus musculus	17114459	Genes up-regulated in bone marrow-derived macrophages at 180 min of stimulation by LPS: wildtype versus IL10 [GeneID=3486] knockout.	0.627274	0.288776	1	1	1	1	1	1	0.746699	0.39054	0.196079	1
M6675	GSE5589_WT_VS_IL10_KO_LPS_STIM_MACROPHAGE_180MIN_DN	c7	155	Mus musculus	17114459	Genes down-regulated in bone marrow-derived macrophages at 180 min of stimulation by LPS: wildtype versus IL10 [GeneID=3486] knockout.	0.968468	0.93217	1	1	0.384357	0.0185868	0.0566931	1	0.144991	0.380006	1	1
M6676	GSE5589_WT_VS_IL10_KO_LPS_AND_IL10_STIM_MACROPHAGE_180MIN_UP	c7	155	Mus musculus	17114459	Genes up-regulated in bone marrow-derived macrophages at 180 min of stimulation with IL10 [GeneID=3486] and LPS: wildtype versus IL10 [GeneID=3486] knockout.	0.209961	0.987999	1	1	0.386494	0.191207	0.322469	1	0.382661	1	1	1
M6677	GSE5589_WT_VS_IL10_KO_LPS_AND_IL10_STIM_MACROPHAGE_180MIN_DN	c7	121	Mus musculus	17114459	Genes down-regulated in bone marrow-derived macrophages at 180 min of stimulation with IL10 [GeneID=3486] and LPS: wildtype versus IL10 [GeneID=3486] knockout.	0.287196	0.963918	1	0.0210149	0.307168	1	1	1	1	1	1	1
M6678	GSE5589_WT_VS_IL6_KO_LPS_STIM_MACROPHAGE_180MIN_UP	c7	138	Mus musculus	17114459	Genes up-regulated in bone marrow-derived macrophages at 180 min of stimulation byLPS: wildtype versus IL6 [GeneID=3469] knockout.	0.584194	0.520005	1	1	0.344612	1	0.0443614	1	0.684846	0.34058	0.167672	1
M6680	GSE5589_WT_VS_IL6_KO_LPS_STIM_MACROPHAGE_180MIN_DN	c7	142	Mus musculus	17114459	Genes down-regulated in bone marrow-derived macrophages at 180 min of stimulation byLPS: wildtype versus IL6 [GeneID=3469] knockout.	0.842596	0.718669	1	1	1	1	1	1	1	1	1	1
M6681	GSE5589_WT_VS_IL6_KO_LPS_AND_IL10_STIM_MACROPHAGE_180MIN_UP	c7	101	Mus musculus	17114459	Genes up-regulated in bone marrow-derived macrophages at 180 min of stimulation with IL10 [GeneID=3486] and LPS: wildtype versus IL6 [GeneID=3469] knockout.	0.647282	1	1	1	1	1	1	1	0.58504	1	1	1
M6683	GSE5589_WT_VS_IL6_KO_LPS_AND_IL10_STIM_MACROPHAGE_180MIN_DN	c7	149	Mus musculus	17114459	Genes down-regulated in bone marrow-derived macrophages at 180 min of stimulation with IL10 [GeneID=3486] and LPS: wildtype versus IL6 [GeneID=3469] knockout.	0.129307	0.753603	1	1	1	1	1	1	1	1	1	1
M6684	GSE3920_UNTREATED_VS_IFNA_TREATED_ENDOTHELIAL_CELL_UP	c7	175	Homo sapiens	17202376	Genes up-regulated in ndothelial cells: untreated versus interferon alpha.	0.037973	0.759549	1	1	0.439561	1	0.369591	1	0.0728048	1	0.222372	0.0329571
M6685	GSE3920_UNTREATED_VS_IFNA_TREATED_ENDOTHELIAL_CELL_DN	c7	165	Homo sapiens	17202376	Genes down-regulated in ndothelial cells: untreated versus interferon alpha.	0.174939	0.990961	1	1	1	1	1	1	0.758457	0.400897	0.0211512	1
M6686	GSE3920_UNTREATED_VS_IFNB_TREATED_ENDOTHELIAL_CELL_UP	c7	200	Homo sapiens	17202376	Genes up-regulated in endothelial cells: untreated versus interferon beta.	0.329648	0.00773762	1	1	1	1	0.381718	1	0.224614	0.118147	0.0278648	1
M6687	GSE3920_UNTREATED_VS_IFNA_TREATED_FIBROBLAST_DN	c7	200	Homo sapiens	17202376	Genes down-regulated fibroblasts: untreated versus interferon alpha.	0.60814	0.0994716	1	1	1	1	1	1	1	0.122621	1	1
M6688	GSE3920_UNTREATED_VS_IFNG_TREATED_FIBROBLAST_UP	c7	166	Homo sapiens	17202376	Genes up-regulated in fibroblasts: untreated versus IFNG [GeneID=3458].	0.909711	0.115211	1	1	0.421725	1	1	0.0979143	0.185978	1	1	1
M6689	GSE3920_UNTREATED_VS_IFNG_TREATED_FIBROBLAST_DN	c7	179	Homo sapiens	17202376	Genes down-regulated in fibroblasts: untreated versus IFNG [GeneID=3458].	0.64974	0.582041	1	0.0327623	1	1	0.36784	1	0.463342	1	0.221195	1
M6690	GSE3920_IFNA_VS_IFNG_TREATED_FIBROBLAST_UP	c7	175	Homo sapiens	17202376	Genes up-regulated in fibroblasts: interferon alpha versus IFNG [GeneID=3458].	0.216119	0.0540195	1	1	0.419709	1	1	1	0.183625	1	1	1
M6691	GSE3920_IFNA_VS_IFNG_TREATED_FIBROBLAST_DN	c7	187	Homo sapiens	17202376	Genes down-regulated in fibroblasts: interferon alpha versus IFNG [GeneID=3458].	0.697273	0.618654	1	1	0.119874	1	1	1	1	0.117035	0.229398	1
M6694	GSE3920_UNTREATED_VS_IFNB_TREATED_ENDOTHELIAL_CELL_DN	c7	175	Homo sapiens	17202376	Genes down-regulated in endothelial cells: untreated versus interferon beta.	0.126883	0.70644	1	1	1	1	0.348256	1	0.178941	0.41108	1	1
M6695	GSE3920_UNTREATED_VS_IFNG_TREATED_ENDOTHELIAL_CELL_UP	c7	154	Homo sapiens	17202376	Genes up-regulated in endothelial cells: untreated versus IFNG [GeneID=3458].	0.443801	0.628791	1	1	1	1	0.320589	1	0.734372	0.380006	1	1
M6696	GSE3920_UNTREATED_VS_IFNG_TREATED_ENDOTHELIAL_CELL_DN	c7	184	Homo sapiens	17202376	Genes down-regulated in endothelial cells: untreated versus IFNG [GeneID=3458].	0.267571	0.397856	1	1	1	1	0.075524	1	0.46023	0.430938	1	1
M6697	GSE3920_IFNA_VS_IFNG_TREATED_ENDOTHELIAL_CELL_UP	c7	170	Homo sapiens	17202376	Genes up-regulated in endothelial cells: interferon alpha versus IFNG [GeneID=3458].	0.0147587	0.841097	1	1	1	1	1	1	0.1651	0.398839	1	1
M6699	GSE3920_IFNA_VS_IFNG_TREATED_ENDOTHELIAL_CELL_DN	c7	167	Homo sapiens	17202376	Genes down-regulated in endothelial cells: interferon alpha versus IFNG [GeneID=3458].	0.42313	0.19729	1	1	0.0988641	1	1	1	0.0575017	0.409057	1	1
M6700	GSE3920_IFNA_VS_IFNB_TREATED_ENDOTHELIAL_CELL_UP	c7	169	Homo sapiens	17202376	Genes up-regulated in endothelial cells: interferon alpha versus interferon beta.	0.234919	0.873775	1	1	1	1	1	1	0.444518	0.421093	1	1
M6701	GSE3920_IFNA_VS_IFNB_TREATED_ENDOTHELIAL_CELL_DN	c7	166	Homo sapiens	17202376	Genes down-regulated in endothelial cells: interferon alpha versus interferon beta.	0.787723	0.844345	1	1	1	1	1	0.0931775	0.412361	1	1	1
M6702	GSE3920_IFNB_VS_IFNG_TREATED_ENDOTHELIAL_CELL_UP	c7	167	Homo sapiens	17202376	Genes up-regulated in endothelial cells: interferon beta versus IFNG [GeneID=3458].	0.0331676	0.0185508	1	0.0298354	0.407466	1	1	1	0.415619	0.402947	0.203334	1
M6703	GSE3920_IFNB_VS_IFNG_TREATED_ENDOTHELIAL_CELL_DN	c7	177	Homo sapiens	17202376	Genes down-regulated in endothelial cells: interferon beta versus IFNG [GeneID=3458].	0.336233	0.118263	1	1	0.423734	1	1	1	0.18834	0.419104	1	1
M6704	GSE3920_UNTREATED_VS_IFNA_TREATED_FIBROBLAST_UP	c7	168	Homo sapiens	17202376	Genes up-regulated fibroblasts: untreated versus interferon alpha.	0.447202	0.353838	1	1	0.419709	1	1	1	0.434971	0.415106	1	1
M6707	GSE6092_CTRL_VS_BORRELIA_BIRGDOFERI_INF_ENDOTHELIAL_CELL_UP	c7	156	Homo sapiens	17202382	Genes up-regulated in endothelial cells: untreated versus exposed to E. burgdoferi.	0.0450502	0.0771168	1	1	0.392861	1	1	1	0.74428	1	1	1
M6708	GSE6092_CTRL_VS_BORRELIA_BIRGDOFERI_INF_ENDOTHELIAL_CELL_DN	c7	149	Homo sapiens	17202382	Genes down-regulated in endothelial cells: untreated versus exposed to E. burgdoferi.	0.915141	0.801354	1	1	1	1	0.055269	1	0.372618	1	1	1
M6710	GSE6092_UNSTIM_VS_IFNG_STIM_ENDOTHELIAL_CELL_UP	c7	200	Homo sapiens	17202382	Genes up-regulated in endothelial cells: untreated versus IFNG [GeneID=3458].	0.00893529	0.643613	1	1	0.460626	1	1	0.109657	0.499843	1	0.0290573	1
M6711	GSE6092_UNSTIM_VS_IFNG_STIM_ENDOTHELIAL_CELL_DN	c7	199	Homo sapiens	17202382	Genes down-regulated in endothelial cells: untreated versus IFNG [GeneID=3458].	0.684117	0.27475	1	1	0.117612	1	0.0116101	1	0.802194	1	0.227063	1
M6713	GSE6092_UNSTIM_VS_IFNG_STIM_AND_B_BURGDORFERI_INF_ENDOTHELIAL_CELL_UP	c7	200	Homo sapiens	17202382	Genes up-regulated in endothelial cells: untreated versus IFNG [GeneID=3459] and B. burgdoferi.	0.0804172	0.900362	1	1	0.447313	1	0.376549	1	0.478741	0.442535	0.227063	1
M6715	GSE6092_UNSTIM_VS_IFNG_STIM_AND_B_BURGDORFERI_INF_ENDOTHELIAL_CELL_DN	c7	200	Homo sapiens	17202382	Genes down-regulated in endothelial cells: untreated versus IFNG [GeneID=3459] and B. burgdoferi.	0.981802	0.643613	1	1	1	1	0.0860006	0.00575017	0.234514	0.122621	1	1
M6716	GSE6092_B_BURGDOFERI_VS_B_BURGDORFERI_AND_IFNG_STIM_ENDOTHELIAL_CELL_UP	c7	176	Homo sapiens	17202382	Genes up-regulated in endothelial cells: B. burgdoferi versus IFNG [GeneID=3459] and B. burgdoferi .	0.0256374	0.0576195	1	1	1	1	1	1	0.18834	0.419104	1	1
M6717	GSE6092_B_BURGDOFERI_VS_B_BURGDORFERI_AND_IFNG_STIM_ENDOTHELIAL_CELL_DN	c7	180	Homo sapiens	17202382	Genes down-regulated in endothelial cells: B. burgdoferi versus IFNG [GeneID=3459] and B. burgdoferi .	0.0743751	0.597964	1	1	0.44345	1	1	1	0.212361	0.438695	1	1
M6718	GSE6092_IFNG_VS_IFNG_AND_B_BURGDORFERI_INF_ENDOTHELIAL_CELL_UP	c7	180	Homo sapiens	17202382	Genes up-regulated in endothelial cells: IFNG [GeneID=3459] versus IFNG [GeneID=3459] and B. burgdoferi.	0.165588	0.386845	1	1	1	1	0.0739515	1	0.197864	1	1	1
M6720	GSE6092_IFNG_VS_IFNG_AND_B_BURGDORFERI_INF_ENDOTHELIAL_CELL_DN	c7	175	Homo sapiens	17202382	Genes down-regulated in endothelial cells: IFNG [GeneID=3459] versus IFNG [GeneID=3459] and B. burgdoferi.	0.0230878	0.715845	1	1	1	1	0.351861	1	0.0164281	1	1	1
M6721	GSE6259_FLT3L_INDUCED_VS_WT_SPLENIC_DC_33D1_POS_UP	c7	178	Mus musculus	17204652	Genes up-regulated in 33D1+ spleen dendritic cells: Flt3L Melanom injected mice versus healthy controls.	0.0708907	0.10344	1	1	0.0988641	1	1	1	0.176612	0.0964667	1	1
M6722	GSE6259_FLT3L_INDUCED_VS_WT_SPLENIC_DC_33D1_POS_DN	c7	163	Mus musculus	17204652	Genes down-regulated in 33D1+ spleen dendritic cells: Flt3L Melanom injected mice versus healthy controls.	0.133111	0.816685	1	1	0.0862075	1	0.324343	1	0.385993	1	1	1
M6723	GSE6259_33D1_POS_VS_DEC205_POS_FLT3L_INDUCED_SPLENIC_DC_UP	c7	175	Mus musculus	17204652	Genes up-regulated in spleen dendritic cells from Flt3L Melanom injected mice: 33D1+ versus DEC205+ subpopulations.	0.0938495	0.124493	1	1	0.427731	1	0.0723898	1	0.447681	1	1	1
M6728	GSE6259_33D1_POS_VS_DEC205_POS_FLT3L_INDUCED_SPLENIC_DC_DN	c7	178	Mus musculus	17204652	Genes down-regulated in spleen dendritic cells from Flt3L Melanom injected mice: 33D1+ versus DEC205+ subpopulations.	0.0218871	0.955158	1	1	0.417686	1	0.350061	1	0.431769	1	0.209331	1
M6730	GSE6259_33D1_POS_VS_DEC205_POS_SPLENIC_DC_UP	c7	193	Mus musculus	17204652	Genes up-regulated in spleen dendritic cells from healthy mice: 33D1+ versus DEC205+ subpopulations.	0.254326	0.88159	1	1	0.431702	1	1	1	1	0.0180549	1	1
M6731	GSE6259_33D1_POS_VS_DEC205_POS_SPLENIC_DC_DN	c7	197	Mus musculus	17204652	Genes down-regulated in spleen dendritic cells from healthy mice: 33D1+ versus DEC205+ subpopulations.	0.905877	0.468842	1	1	1	0.235206	1	1	0.814945	1	1	1
M6732	GSE6259_BCELL_VS_CD4_TCELL_UP	c7	191	Mus musculus	17204652	Genes up-regulated in B lymphocytes versus CD4 [GeneID=920] T cells.	0.0622994	0.991241	1	1	0.407466	1	1	1	0.169678	0.402947	1	1
M6733	GSE6259_BCELL_VS_CD4_TCELL_DN	c7	198	Mus musculus	17204652	Genes down-regulated in B lymphocytes versus CD4 [GeneID=920] T cells.	0.0835539	0.279546	1	1	1	0.228231	0.378277	1	0.804067	0.115926	1	1
M6735	GSE6259_BCELL_VS_CD8_TCELL_UP	c7	191	Mus musculus	17204652	Genes up-regulated in B lymphocytes versus CD8 T cells.	0.434871	0.279546	1	1	1	1	0.378277	1	0.219695	1	1	1
M6736	GSE6259_BCELL_VS_CD8_TCELL_DN	c7	198	Mus musculus	17204652	Genes down-regulated in B lymphocytes versus CD8 T cells.	0.389093	0.755426	1	1	1	1	1	1	1	0.0189406	1	1
M6738	GSE6259_CD4_TCELL_VS_CD8_TCELL_UP	c7	187	Mus musculus	17204652	Genes up-regulated in T cells: CD4 [GeneID=920] versus CD8.	0.0208759	0.994874	1	1	0.11424	1	0.371338	1	0.0010687	0.436766	1	1
M6739	GSE6259_CD4_TCELL_VS_CD8_TCELL_DN	c7	181	Mus musculus	17204652	Genes down-regulated in T cells: CD4 [GeneID=920] versus CD8.	0.000199004	0.876429	1	1	0.427731	1	0.359011	1	0.193087	1	0.215285	1
M6741	GSE6259_FLT3L_INDUCED_33D1_POS_DC_VS_BCELL_UP	c7	199	Mus musculus	17204652	Genes up-regulated in cells from Flt3L Melanom injected mice: 33D1+ versus B lymphocytes.	0.254326	0.0295777	1	1	1	0.217654	1	1	0.197864	0.42702	1	1
M6745	GSE6259_FLT3L_INDUCED_33D1_POS_DC_VS_BCELL_DN	c7	200	Mus musculus	17204652	Genes down-regulated in cells from Flt3L Melanom injected mice: 33D1+ versus B lymphocytes.	0.00396478	0.180142	1	1	0.458744	1	1	1	0.813174	1	1	1
M6746	GSE6259_FLT3L_INDUCED_33D1_POS_DC_VS_CD4_TCELL_UP	c7	171	Mus musculus	17204652	Genes up-regulated in cells from Flt3L Melanom injected mice: 33D1+ versus CD4 [GeneID=920] T cells.	0.155396	0.733989	1	1	1	1	0.359011	1	0.193087	0.423075	1	1
M6747	GSE6259_FLT3L_INDUCED_33D1_POS_DC_VS_CD4_TCELL_DN	c7	170	Mus musculus	17204652	Genes down-regulated in cells from Flt3L Melanom injected mice: 33D1+ versus CD4 [GeneID=920] T cells.	0.686384	0.509433	1	1	0.0977899	1	1	0.0949565	0.174292	0.015274	1	1
M6748	GSE6259_FLT3L_INDUCED_33D1_POS_DC_VS_CD8_TCELL_UP	c7	146	Mus musculus	17204652	Genes up-regulated in cells from Flt3L Melanom injected mice: 33D1+ versus CD4 [GeneID=920] T cells.	0.791202	0.377333	1	1	1	1	1	1	0.125773	1	1	1
M6749	GSE6259_FLT3L_INDUCED_33D1_POS_DC_VS_CD8_TCELL_DN	c7	150	Mus musculus	17204652	Genes down-regulated in cells from Flt3L Melanom injected mice: 33D1+ versus CD4 [GeneID=920] T cells.	0.957774	0.588378	1	1	0.077072	1	1	1	0.35574	0.364958	1	1
M6751	GSE6259_33D1_POS_DC_VS_BCELL_UP	c7	155	Mus musculus	17204652	Genes up-regulated in splenic dendritic cells versus 33D1+ B lymphocytes.	0.477545	0.989081	1	1	1	1	1	1	1	1	0.194863	1
M6755	GSE6259_33D1_POS_DC_VS_BCELL_DN	c7	150	Mus musculus	17204652	Genes down-regulated in splenic dendritic cells versus 33D1+ B lymphocytes.	0.26623	0.231726	1	1	1	1	1	1	0.359129	0.367129	1	1
M6756	GSE6259_33D1_POS_DC_VS_CD4_TCELL_UP	c7	184	Mus musculus	17204652	Genes up-regulated in splenic CD 33D1+ dendritic cells versus CD4 [GeneID=920] T cells.	0.336233	0.118263	1	1	1	1	1	0.0985048	0.18834	0.419104	1	1
M6757	GSE6259_33D1_POS_DC_VS_CD4_TCELL_DN	c7	176	Mus musculus	17204652	Genes down-regulated in splenic CD 33D1+ dendritic cells versus CD4 [GeneID=920] T cells.	0.0658845	0.403359	1	1	0.0196836	1	0.0763144	1	0.205083	1	1	1
M6758	GSE6259_33D1_POS_DC_VS_CD8_TCELL_UP	c7	145	Mus musculus	17204652	Genes up-regulated in splenic 33D1+ dendritic cells versus CD8 T cells.	0.766202	0.352835	1	1	1	1	1	1	0.335281	1	0.0154685	0.0251385
M6759	GSE6259_33D1_POS_DC_VS_CD8_TCELL_DN	c7	135	Mus musculus	17204652	Genes down-regulated in splenic 33D1+ dendritic cells versus CD8 T cells.	0.00831906	0.876026	1	1	1	1	1	1	1	1	0.160103	1
M6760	GSE6259_FLT3L_INDUCED_DEC205_POS_DC_VS_BCELL_UP	c7	152	Mus musculus	17204652	Genes up-regulated in cells from Flt3L Melanom injected mice: splenic DEC205+ dendritic cells versus B lymphocytes.	0.469145	0.645314	1	1	0.390746	1	1	1	0.389318	0.386348	1	1
M6762	GSE6259_FLT3L_INDUCED_DEC205_POS_DC_VS_BCELL_DN	c7	170	Mus musculus	17204652	Genes down-regulated in cells from Flt3L Melanom injected mice: splenic DEC205+ dendritic cells versus B lymphocytes.	0.327407	0.272897	1	1	1	1	1	1	0.739373	1	1	0.0280761
M6763	GSE6259_FLT3L_INDUCED_DEC205_POS_DC_VS_CD4_TCELL_UP	c7	163	Mus musculus	17204652	Genes up-regulated in cells from Flt3L Melanom injected mice: splenic DEC205+ dendritic cells versus CD4 [GeneID=920] T cells.	0.86272	0.656057	1	1	0.0893227	0.196079	1	1	0.395943	1	1	1
M6764	GSE6259_FLT3L_INDUCED_DEC205_POS_DC_VS_CD4_TCELL_DN	c7	132	Mus musculus	17204652	Genes down-regulated in cells from Flt3L Melanom injected mice: splenic DEC205+ dendritic cells versus CD4 [GeneID=920] T cells.	0.913214	0.0647198	1	1	0.328482	1	1	1	1	1	1	1
M6765	GSE6259_FLT3L_INDUCED_DEC205_POS_DC_VS_CD8_TCELL_UP	c7	146	Mus musculus	17204652	Genes up-regulated in cells from Flt3L Melanom injected mice: splenic DEC205+ dendritic cells versus CD8 T cells.	0.954152	0.109984	1	1	0.0750866	0.178901	0.303438	1	1	1	1	1
M6769	GSE6259_FLT3L_INDUCED_DEC205_POS_DC_VS_CD8_TCELL_DN	c7	172	Mus musculus	17204652	Genes down-regulated in cells from Flt3L Melanom injected mice: splenic DEC205+ dendritic cells versus CD8 T cells.	0.834284	0.871071	1	1	1	1	1	1	0.00395081	1	0.0235782	1
M6770	GSE6259_DEC205_POS_DC_VS_BCELL_UP	c7	157	Mus musculus	17204652	Genes up-regulated in splenic dendritic cells: DEC205+ versus B lymphocytes.	0.998612	0.164261	1	1	1	1	0.0610419	1	1	1	1	1
M6772	GSE6259_DEC205_POS_DC_VS_BCELL_DN	c7	171	Mus musculus	17204652	Genes down-regulated in splenic dendritic cells: DEC205+ versus B lymphocytes.	0.471153	0.873775	1	1	1	1	1	1	0.0176835	1	1	1
M6773	GSE6259_DEC205_POS_DC_VS_CD4_TCELL_UP	c7	199	Mus musculus	17204652	Genes up-regulated in splenic DEC205+ dendritic cells versus CD4 [GeneID=920] T cells.	0.142796	0.041793	1	1	1	1	1	1	0.805923	1	0.229398	1
M6774	GSE6259_DEC205_POS_DC_VS_CD4_TCELL_DN	c7	200	Mus musculus	17204652	Genes down-regulated in splenic DEC205+ dendritic cells versus CD4 [GeneID=920] T cells.	0.00749573	0.294056	1	1	0.45496	0.231726	1	1	0.809583	0.450136	0.231726	1
M6775	GSE6259_DEC205_POS_DC_VS_CD8_TCELL_UP	c7	184	Mus musculus	17204652	Genes up-regulated in splenic DEC205+ dendritic cells versus CD8 T cells.	0.0580693	0.130892	1	1	1	1	0.0739515	1	0.453976	0.42702	0.217654	1
M6776	GSE6259_DEC205_POS_DC_VS_CD8_TCELL_DN	c7	154	Mus musculus	17204652	Genes down-regulated in splenic DEC205+ dendritic cells versus CD8 T cells.	0.627274	0.0355019	1	1	0.394969	1	0.0603093	1	0.395943	1	0.196079	1
M6777	GSE6681_DELETED_FOXP3_VS_WT_TREG_UP	c7	199	Mus musculus	17220892	Genes up-regulated in T reg: FOX3P [GeneID=50943] knockout versus wildtype.	0.990711	0.260495	1	1	1	0.223548	0.077903	1	0.469533	0.436766	0.0261146	1
M6779	GSE6681_DELETED_FOXP3_VS_WT_TREG_DN	c7	200	Mus musculus	17220892	Genes down-regulated in T reg: FOX3P [GeneID=50943] knockout versus wildtype.	0.0122887	0.608388	1	1	0.447313	0.227063	1	1	0.478741	0.442535	1	1
M6780	GSE3203_WT_VS_IFNAR1_KO_INFLUENZA_INFECTED_LN_BCELL_UP	c7	200	Mus musculus	17237394	Genes up-regulated in lymph node B lymphocytes with influenza infection: wildtype versus IFNAR1 [GeneID=2454] knockout.	0.97859	0.2892	1	1	0.453058	1	0.000114652	1	0.487851	1	0.230563	1
M6781	GSE3203_INFLUENZA_INF_VS_IFNB_TREATED_LN_BCELL_DN	c7	200	Mus musculus	17237394	Genes down-regulated in lymph node B lymphocytes: influenza infected versus interferon beta stimulation.	0.54911	0.425326	1	1	0.445385	1	0.374817	1	0.022322	0.00267939	1	1
M6785	GSE3203_HEALTHY_VS_INFLUENZA_INFECTED_LN_BCELL_UP	c7	200	Mus musculus	17237394	Genes up-regulated in lymph node B lymphocytes: influenza infection versus un-infected.	0.457714	0.908705	1	1	0.45496	1	0.383432	1	0.0831521	1	0.231726	1
M6789	GSE3203_UNTREATED_VS_IFNB_TREATED_LN_BCELL_DN	c7	200	Mus musculus	17237394	Genes down-regulated in lymph node B lymphocytes: untreated versus interferon beta.	0.579076	0.786918	1	1	0.121009	1	0.381718	1	0.224614	1	1	0.0343205
M6790	GSE3203_INFLUENZA_INF_VS_IFNB_TREATED_LN_BCELL_UP	c7	200	Mus musculus	17237394	Genes up-regulated in lymph node B lymphocytes: influenza infected versus interferon beta stimulation.	0.710079	0.45261	1	1	1	1	1	1	0.227081	0.450136	1	0.0345152
M6791	GSE3203_HEALTHY_VS_INFLUENZA_INFECTED_LN_BCELL_DN	c7	200	Mus musculus	17237394	Genes down-regulated in lymph node B lymphocytes: influenza infection versus un-infected.	0.785654	0.767635	0.0251152	1	0.44345	1	1	1	0.212361	1	1	1
M6795	GSE3203_UNTREATED_VS_IFNB_TREATED_LN_BCELL_UP	c7	200	Mus musculus	17237394	Genes up-regulated in lymph node B lymphocytes: untreated versus interferon beta.	0.00843264	0.912635	1	1	0.458744	1	1	1	0.813174	0.0223919	1	1
M6798	GSE3203_WT_VS_IFNAR1_KO_INFLUENZA_INFECTED_LN_BCELL_DN	c7	200	Mus musculus	17237394	Genes down-regulated in lymph node B lymphocytes with influenza infection: wildtype versus IFNAR1 [GeneID=2454] knockout.	0.780208	0.260495	1	1	1	0.223548	1	1	0.796465	1	1	0.033152
M6799	GSE6875_TCONV_VS_TREG_UP	c7	198	Mus musculus	17273171	Genes up-regulated in T conv versus T reg.	0.0310339	0.973554	1	1	1	1	0.385141	1	0.811387	1	0.232888	1
M6800	GSE6875_TCONV_VS_TREG_DN	c7	199	Mus musculus	17273171	Genes down-regulated in T conv versus T reg.	0.785654	0.000758099	1	1	0.115361	0.224721	0.37308	1	0.798393	0.438695	1	1
M6801	GSE6875_TCONV_VS_FOXP3_KO_TREG_UP	c7	198	Mus musculus	17273171	Genes up-regulated in T conv versus T reg FOXP3 [GeneID=50943] knockout.	0.796245	0.775507	1	1	0.447313	1	0.376549	1	0.478741	1	1	1
M6802	GSE6875_TCONV_VS_FOXP3_KO_TREG_DN	c7	200	Mus musculus	17273171	Genes down-regulated in T conv versus T reg FOXP3 [GeneID=50943] knockout.	1.88005e-05	0.050578	1	1	1	0.236362	1	1	0.502813	1	1	1
M6803	GSE6875_WT_VS_FOXP3_KO_TREG_UP	c7	199	Mus musculus	17273171	Genes up-regulated in T reg: wildtype versus FOXP3 [GeneID=50943] knockout.	0.308567	0.900362	1	1	1	1	1	1	0.478741	1	0.227063	1
M6804	GSE6875_WT_VS_FOXP3_KO_TREG_DN	c7	199	Mus musculus	17273171	Genes down-regulated in T reg: wildtype versus FOXP3 [GeneID=50943] knockout.	0.329648	0.0895018	1	1	0.453058	0.230563	0.0827313	1	0.807762	1	1	1
M6805	GSE7218_UNSTIM_VS_ANTIGEN_STIM_THROUGH_IGM_BCELL_UP	c7	127	Mus musculus	17420266	Genes up-regulated in B lymphocytes expressing IgM - BCR [GeneID=613]: untreated versus anti-HEL.	0.967539	0.00865288	1	1	1	1	0.0392507	1	0.29039	1	1	1
M6806	GSE7218_UNSTIM_VS_ANTIGEN_STIM_THROUGH_IGM_BCELL_DN	c7	120	Mus musculus	17420266	Genes down-regulated in B lymphocytes expressing IgM - BCR [GeneID=613]: untreated versus anti-HEL.	0.877926	0.227997	1	1	1	0.14734	1	0.0667122	0.262562	1	1	1
M6807	GSE7218_IGM_VS_IGG_SIGNAL_THGOUGH_ANTIGEN_BCELL_UP	c7	187	Mus musculus	17420266	Genes up-regulated in B lymphocytes treated by anti-HEL and expressing BCR [GeneID=613] fusions with: IgM versus IgMG.	0.221264	0.441726	1	1	0.451149	0.229398	0.38	1	0.222152	1	1	1
M6808	GSE7218_IGM_VS_IGG_SIGNAL_THGOUGH_ANTIGEN_BCELL_DN	c7	170	Mus musculus	17420266	Genes down-regulated in B lymphocytes treated by anti-HEL and expressing BCR [GeneID=613] fusions with: IgM versus IgMG.	0.909711	0.868315	1	1	1	1	1	1	0.000745994	1	8.72488e-05	1
M6809	GSE7218_UNSTIM_VS_ANTIGEN_STIM_THROUGH_IGG_BCELL_UP	c7	187	Mus musculus	17420266	Genes up-regulated in B lymphocytes: expressing IgM BCR [GeneID=613] fusion and untreated versus expressing IgMG BCR [GeneID=613] fusion and treated by anti-HEL.	0.0255774	0.779363	1	1	0.449235	1	0.378277	1	0.0791906	1	1	1
M6810	GSE7218_UNSTIM_VS_ANTIGEN_STIM_THROUGH_IGG_BCELL_DN	c7	169	Mus musculus	17420266	Genes down-regulated in B lymphocytes: expressing IgM BCR [GeneID=613] fusion and untreated versus expressing IgMG BCR [GeneID=613] fusion and treated by anti-HEL.	0.336233	0.871071	1	1	0.423734	1	1	1	0.441346	1	0.00170552	1
M6811	GSE6090_UNSTIM_VS_DC_SIGN_STIM_DC_UP	c7	165	Homo sapiens	17496896	Genes up-regulated in dendritic cells: control versus stimulated with anti-CD209 [GeneID=30835] antibody.	0.0165791	0.497806	1	1	0.095652	1	1	1	0.415619	1	1	1
M6812	GSE6090_UNSTIM_VS_DC_SIGN_STIM_DC_DN	c7	146	Homo sapiens	17496896	Genes down-regulated in dendritic cells: control versus stimulated with anti-CD209 [GeneID=30835] antibody.	0.502319	0.211928	1	1	0.0741002	1	1	1	0.7079	0.358399	0.177661	1
M6814	GSE7509_UNSTIM_VS_IFNA_STIM_IMMATURE_DC_UP	c7	179	Homo sapiens	17502666	Genes up-regulated in immature dendritic cells: untreated versus interferon alpha.	0.628136	0.742728	1	1	0.431702	1	1	1	0.0190009	1	1	1
M6816	GSE7509_UNSTIM_VS_IFNA_STIM_IMMATURE_DC_DN	c7	172	Homo sapiens	17502666	Genes down-regulated in immature dendritic cells: untreated versus interferon alpha.	0.104955	0.747015	1	1	0.109785	0.218836	1	1	0.788569	1	0.024974	1
M6817	GSE7509_UNSTIM_VS_FCGRIIB_STIM_DC_UP	c7	173	Homo sapiens	17502666	Genes up-regulated in dendritic cells: untreated versus anti-FcgRIIB.	0.964129	0.554774	1	1	1	1	0.00986696	1	0.193087	1	1	1
M6818	GSE7509_UNSTIM_VS_FCGRIIB_STIM_DC_DN	c7	174	Homo sapiens	17502666	Genes down-regulated in dendritic cells: untreated versus anti-FcgRIIB.	0.101168	0.993998	1	1	0.108679	0.217654	1	1	0.0678941	1	1	1
M6819	GSE7509_UNSTIM_VS_TNFA_IL1B_IL6_PGE_STIM_DC_UP	c7	188	Homo sapiens	17502666	Genes up-regulated in dendritic cells: untreated versus inflammatory cytokine cocktail.	0.0475862	0.0404377	1	1	1	1	0.378277	1	0.219695	0.444445	0.228231	1
M6820	GSE7509_UNSTIM_VS_TNFA_IL1B_IL6_PGE_STIM_DC_DN	c7	108	Homo sapiens	17502666	Genes down-regulated in dendritic cells: untreated versus inflammatory cytokine cocktail.	0.969221	0.5114	1	1	1	1	1	1	1	1	1	1
M6823	GSE7509_FCGRIIB_VS_TNFA_IL1B_IL6_PGE_STIM_DC_UP	c7	185	Homo sapiens	17502666	Genes up-regulated in dendritic cells: anti-FcgRIIB versus inflammatory cytokine cocktail.	0.00187172	0.582041	1	1	0.437606	1	1	1	0.463342	1	1	1
M6824	GSE7509_FCGRIIB_VS_TNFA_IL1B_IL6_PGE_STIM_DC_DN	c7	154	Homo sapiens	17502666	Genes down-regulated in dendritic cells: anti-FcgRIIB versus inflammatory cytokine cocktail.	0.384286	0.588378	1	1	1	1	1	1	0.716106	1	1	1
M6825	GSE7509_UNSTIM_VS_FCGRIIB_STIM_MONOCYTE_UP	c7	168	Homo sapiens	17502666	Genes up-regulated in monocytes: untreated versus anti- FcgRIIB.	0.664922	0.315641	1	1	0.405401	1	1	1	0.053179	1	1	1
M6826	GSE7509_UNSTIM_VS_FCGRIIB_STIM_MONOCYTE_DN	c7	166	Homo sapiens	17502666	Genes down-regulated in monocytes: untreated versus anti- FcgRIIB.	0.203954	0.0505694	1	1	1	1	1	1	0.769672	0.0975211	1	1
M6827	GSE7509_DC_VS_MONOCYTE_UP	c7	200	Homo sapiens	17502666	Genes up-regulated in dendritic cells versus monocytes.	0.0612419	0.183938	1	1	0.125577	0.235206	0.0129294	1	0.0014922	1	1	1
M6829	GSE7509_DC_VS_MONOCYTE_DN	c7	200	Homo sapiens	17502666	Genes down-regulated in dendritic cells versus monocytes.	0.0717019	0.662829	1	1	1	1	0.395298	1	0.00169425	1	1	1
M6832	GSE7509_DC_VS_MONOCYTE_WITH_FCGRIIB_STIM_UP	c7	200	Homo sapiens	17502666	Genes up-regulated in response to anti-FcgRIIB: dendritic cells versus monocytes.	0.156877	0.29893	1	1	1	1	1	1	0.493869	0.120379	1	1
M6835	GSE7509_DC_VS_MONOCYTE_WITH_FCGRIIB_STIM_DN	c7	197	Homo sapiens	17502666	Genes down-regulated in response to anti-FcgRIIB: dendritic cells versus monocytes.	0.0253789	0.997001	1	1	0.473623	1	0.0918148	1	0.520393	0.468696	1	1
M6836	GSE7548_NAIVE_VS_DAY7_PCC_IMMUNIZATION_CD4_TCELL_UP	c7	200	Mus musculus	17529982	Genes up-regulated in CD4 [GeneID=920] T cells from lymph nodes: naïve versus day 7 after immunization.	0.0744916	0.818389	1	1	1	1	1	1	0.514579	1	1	1
M6837	GSE7548_NAIVE_VS_DAY7_PCC_IMMUNIZATION_CD4_TCELL_DN	c7	199	Mus musculus	17529982	Genes down-regulated in CD4 [GeneID=920] T cells from lymph nodes: naïve versus day 7 after immunization.	0.0266109	0.979769	1	1	1	1	0.401977	1	0.0984877	0.470517	1	1
M6839	GSE7548_NAIVE_VS_DAY28_PCC_IMMUNIZATION_CD4_TCELL_UP	c7	199	Mus musculus	17529982	Genes up-regulated in CD4 [GeneID=920] T cells from lymph nodes: naïve versus day 28 after immunization.	0.0138809	0.827993	1	1	1	1	1	1	0.523283	0.470517	1	1
M6841	GSE7548_NAIVE_VS_DAY28_PCC_IMMUNIZATION_CD4_TCELL_DN	c7	198	Mus musculus	17529982	Genes down-regulated in CD4 [GeneID=920] T cells from lymph nodes: naïve versus day 28 after immunization.	0.28359	0.0112982	1	1	0.469941	0.240971	1	1	0.823549	0.465034	1	1
M6842	GSE7548_DAY7_VS_DAY28_PCC_IMMUNIZATION_CD4_TCELL_UP	c7	200	Mus musculus	17529982	Genes up-regulated in CD4 [GeneID=920] T cells from lymph nodes: naïve versus day 28 after immunization.	0.0154038	0.997272	1	1	0.137171	0.246694	1	1	0.00878085	1	1	1
M6843	GSE7548_DAY7_VS_DAY28_PCC_IMMUNIZATION_CD4_TCELL_DN	c7	199	Mus musculus	17529982	Genes down-regulated in CD4 [GeneID=920] T cells from lymph nodes: naïve versus day 28 after immunization.	0.0968776	0.458034	1	1	0.456855	0.232888	0.385141	1	0.811387	0.45202	1	1
M6844	GSE7348_UNSTIM_VS_LPS_STIM_MACROPHAGE_UP	c7	155	Mus musculus	17538624	Genes up-regulated in macrophages: untreated versus LPS.	0.105786	0.793294	1	1	1	1	1	1	0.365887	1	1	1
M6846	GSE7348_UNSTIM_VS_LPS_STIM_MACROPHAGE_DN	c7	170	Mus musculus	17538624	Genes down-regulated in macrophages: untreated versus LPS.	0.0486694	0.958543	1	1	0.423734	1	0.355446	1	0.18834	1	1	1
M6847	GSE7348_UNSTIM_VS_TOLERIZED_AND_LPS_STIM_MACROPHAGE_UP	c7	162	Mus musculus	17538624	Genes up-regulated in macrophages: naïve untreated versus tolerant stimulated by LPS.	0.236246	0.827514	1	1	1	1	1	1	0.746699	1	0.196079	1
M6848	GSE7348_UNSTIM_VS_TOLERIZED_AND_LPS_STIM_MACROPHAGE_DN	c7	160	Mus musculus	17538624	Genes down-regulated in macrophages: naïve untreated versus tolerant stimulated by LPS.	0.148097	0.656057	1	1	1	1	1	1	0.395943	1	1	0.0286628
M6849	GSE7348_LPS_VS_TOLERIZED_AND_LPS_STIM_MACROPHAGE_UP	c7	182	Mus musculus	17538624	Genes up-regulated in macrophages in response to LPS: naïve versus tolerant.	0.684117	0.608388	1	1	1	1	0.376549	1	0.802194	0.442535	0.227063	1
M6850	GSE7348_LPS_VS_TOLERIZED_AND_LPS_STIM_MACROPHAGE_DN	c7	174	Mus musculus	17538624	Genes down-regulated in macrophages in response to LPS: naïve versus tolerant.	0.0443929	0.715845	1	1	0.419709	0.210525	0.0692999	1	0.434971	1	0.210525	1
M6851	GSE7768_OVA_ALONE_VS_OVA_WITH_LPS_IMMUNIZED_MOUSE_WHOLE_SPLEEN_6H_UP	c7	169	Mus musculus	17569868	Genes up-regulated in spleens from mice immunized with ova peptides alone versus those immunized with LPS as adjuvant.	0.00640415	0.944791	1	1	1	1	1	1	0.162826	0.0902123	1	1
M6852	GSE7768_OVA_ALONE_VS_OVA_WITH_LPS_IMMUNIZED_MOUSE_WHOLE_SPLEEN_6H_DN	c7	170	Mus musculus	17569868	Genes down-regulated in spleens from mice immunized with ova peptides alone versus those immunized with LPS as adjuvant.	0.00128951	0.960663	1	1	0.427731	1	1	1	0.0181157	1	1	1
M6853	GSE7768_OVA_WITH_LPS_VS_OVA_WITH_MPL_IMMUNIZED_MOUSE_WHOLE_SPLEEN_6H_UP	c7	171	Mus musculus	17569868	Genes up-regulated in spleens: LPS versus monophosphoryl lipid A.	0.00228023	0.715845	1	1	0.419709	1	1	1	0.434971	1	1	1
M6855	GSE7768_OVA_WITH_LPS_VS_OVA_WITH_MPL_IMMUNIZED_MOUSE_WHOLE_SPLEEN_6H_DN	c7	169	Mus musculus	17569868	Genes down-regulated in spleens: LPS versus monophosphoryl lipid A.	0.0679449	0.193024	1	1	0.0158806	1	0.344632	1	0.174292	1	1	1
M6857	GSE7768_OVA_ALONE_VS_OVA_WITH_MPL_IMMUNIZED_MOUSE_WHOLE_SPLEEN_6H_UP	c7	181	Mus musculus	17569868	Genes up-regulated in spleens from mice immunized with ova peptides alone versus those immunized with monophosphoryl lipid A as adjuvant.	0.260919	0.571241	1	1	1	1	1	0.101452	0.457108	0.428982	1	1
M6859	GSE7768_OVA_ALONE_VS_OVA_WITH_MPL_IMMUNIZED_MOUSE_WHOLE_SPLEEN_6H_DN	c7	164	Mus musculus	17569868	Genes down-regulated in spleens from mice immunized with ova peptides alone versus those immunized with monophosphoryl lipid A as adjuvant.	1.86628e-05	0.671757	1	1	1	1	0.335485	1	0.0510868	1	1	1
M6860	GSE4590_PRE_BCELL_VS_SMALL_PRE_BCELL_UP	c7	155	Homo sapiens	17890238	Genes up-regulated during B lymphocyte differentiation: pre-B I versus small pre-B II.	0.143006	0.650713	1	1	1	1	0.0595797	1	0.74428	1	0.194863	1
M6861	GSE4590_PRE_BCELL_VS_SMALL_PRE_BCELL_DN	c7	122	Homo sapiens	17890238	Genes down-regulated during B lymphocyte differentiation: pre-B I versus small pre-B II.	0.802999	1	1	1	0.323802	1	0.267852	1	1	0.31995	1	1
M6863	GSE4590_PRE_BCELL_VS_LARGE_PRE_BCELL_UP	c7	160	Homo sapiens	17890238	Genes up-regulated during B lymphocyte differentiation: pre-B I versus large pre-B II.	0.650139	0.944791	1	1	1	1	0.335485	1	0.40582	1	1	1
M6865	GSE4590_PRE_BCELL_VS_LARGE_PRE_BCELL_DN	c7	156	Homo sapiens	17890238	Genes down-regulated during B lymphocyte differentiation: pre-B I versus large pre-B II.	0.858384	0.28346	1	1	1	0.194863	0.0595797	1	1	1	1	1
M6867	GSE4590_PRE_BCELL_VS_VPREB_POS_LARGE_PRE_BCELL_UP	c7	157	Homo sapiens	17890238	Genes up-regulated during B lymphocyte differentiation: pre-B I versus VPREB1+ [GeneID=7441] large pre-B II.	0.15856	0.299468	1	1	1	1	0.333641	1	0.751469	1	0.198504	1
M6871	GSE4590_PRE_BCELL_VS_VPREB_POS_LARGE_PRE_BCELL_DN	c7	157	Homo sapiens	17890238	Genes down-regulated during B lymphocyte differentiation: pre-B I versus VPREB1+ [GeneID=7441] large pre-B II.	0.143006	0.989081	1	1	1	1	0.328078	1	0.74428	1	1	1
M6872	GSE4590_SMALL_VS_LARGE_PRE_BCELL_UP	c7	175	Homo sapiens	17890238	Genes up-regulated during B lymphocyte differentiation: small pre-B II versus large pre-B II.	0.404339	0.893661	1	1	0.11424	1	0.371338	1	0.469533	1	0.223548	1
M6873	GSE4590_SMALL_VS_LARGE_PRE_BCELL_DN	c7	160	Homo sapiens	17890238	Genes down-regulated during B lymphocyte differentiation: small pre-B II versus large pre-B II.	0.418314	0.611785	1	1	0.0118257	1	0.314918	1	0.138479	1	1	1
M6874	GSE4590_SMALL_VS_VPREB_POS_LARGE_PRE_BCELL_UP	c7	169	Homo sapiens	17890238	Genes up-regulated during B lymphocyte differentiation: small pre-B II versus VPREB1+ [GeneID=7441] large pre-B II.	0.582907	0.715845	1	1	1	1	1	1	0.183625	0.0996397	1	1
M6876	GSE4590_SMALL_VS_VPREB_POS_LARGE_PRE_BCELL_DN	c7	160	Homo sapiens	17890238	Genes down-regulated during B lymphocyte differentiation: small pre-B II versus VPREB1+ [GeneID=7441] large pre-B II.	0.849372	0.148754	1	1	0.00146791	1	1	1	0.739373	1	0.192427	1
M6877	GSE4590_LARGE_PRE_BCELL_VS_VPREB_POS_LARGE_PRE_BCELL_UP	c7	174	Homo sapiens	17890238	Genes up-regulated during B lymphocyte differentiation: large pre-B II versus VPREB1+ [GeneID=7441] pre-B Il.	0.234919	0.223631	1	1	1	1	1	1	0.19071	1	1	1
M6878	GSE4590_LARGE_PRE_BCELL_VS_VPREB_POS_LARGE_PRE_BCELL_DN	c7	180	Homo sapiens	17890238	Genes down-regulated during B lymphocyte differentiation: large pre-B II versus VPREB1+ [GeneID=7441] pre-B Il.	0.221264	0.618654	1	1	0.119874	0.229398	1	1	0.222152	0.446348	0.229398	1
M6880	GSE9601_UNTREATED_VS_NFKB_INHIBITOR_TREATED_HCMV_INF_MONOCYTE_UP	c7	165	Homo sapiens	18003728	Genes up-regulated in monocytes after HCMV infection: untreated versus BAY 11-7082 [PubChem=5353431].	0.399024	0.686956	1	1	0.407466	1	0.340988	1	0.0140984	1	1	1
M6881	GSE9601_UNTREATED_VS_NFKB_INHIBITOR_TREATED_HCMV_INF_MONOCYTE_DN	c7	174	Homo sapiens	18003728	Genes down-regulated in monocytes after HCMV infection: untreated versus BAY 11-7082 [PubChem=5353431].	0.494901	0.742728	1	1	0.108679	1	1	1	0.197864	0.42702	1	1
M6882	GSE9601_UNTREATED_VS_PI3K_INHIBITOR_TREATED_HCMV_INF_MONOCYTE_UP	c7	175	Homo sapiens	18003728	Genes up-regulated in monocytes after HCMV infection: untreated versus Ly294002 [PubChem=3973].	0.140746	0.720465	1	1	1	1	1	1	1	1	1	1
M6883	GSE9601_UNTREATED_VS_PI3K_INHIBITOR_TREATED_HCMV_INF_MONOCYTE_DN	c7	150	Homo sapiens	18003728	Genes down-regulated in monocytes after HCMV infection: untreated versus Ly294002 [PubChem=3973].	0.0282005	0.401811	1	1	0.373562	1	1	1	1	1	0.0173582	1
M6884	GSE9601_NFKB_INHIBITOR_VS_PI3K_INHIBITOR_TREATED_HCMV_INF_MONOCYTE_UP	c7	200	Homo sapiens	18003728	Genes up-regulated in monocytes after HCMV infection: BAY 11-7082 [PubChem=5353431] versus Ly294002 [PubChem=3973].	0.905877	0.308729	1	1	1	1	0.0860006	1	0.499843	0.122621	1	1
M6887	GSE9601_NFKB_INHIBITOR_VS_PI3K_INHIBITOR_TREATED_HCMV_INF_MONOCYTE_DN	c7	200	Homo sapiens	18003728	Genes down-regulated in monocytes after HCMV infection: BAY 11-7082 [PubChem=5353431] versus Ly294002 [PubChem=3973].	0.416227	0.979769	1	1	1	1	0.401977	1	0.00191698	1	1	1
M6888	GSE9316_IL6_KO_VS_IFNG_KO_INVIVO_EXPANDED_CD4_TCELL_UP	c7	200	Mus musculus	18025126	Genes up-regulated in CD4 [GeneID=920] T cells with in vivo expansion: IL6 [GeneID=3569] versus IFNG [GeneID=3458].	0.502948	0.658089	1	1	0.466234	1	1	1	0.820156	0.461347	1	1
M6892	GSE9316_IL6_KO_VS_IFNG_KO_INVIVO_EXPANDED_CD4_TCELL_DN	c7	200	Mus musculus	18025126	Genes down-regulated in CD4 [GeneID=920] T cells with in vivo expansion: IL6 [GeneID=3569] versus IFNG [GeneID=3458].	0.0744916	0.0570729	1	1	0.469941	1	0.396974	1	0.000344331	1	1	1
M6893	GSE9316_CD4_TCELL_BALBC_VS_TH17_ENRI_CD4_TCELL_SKG_PMA_IONO_STIM_FR4NEG_UP	c7	200	Mus musculus	18025126	Genes up-regulated in FOLR4- CD4 [GeneID=390243;920] T cells treated by phorbol myristate acetate and ionomycin [PubChem=4792;3733] from: BALB/c versus SKG mice.	0.495468	0.191633	1	1	1	0.237517	1	1	0.505772	1	1	1
M6894	GSE9316_CD4_TCELL_BALBC_VS_TH17_ENRI_CD4_TCELL_SKG_PMA_IONO_STIM_FR4NEG_DN	c7	200	Mus musculus	18025126	Genes down-regulated in FOLR4- CD4 [GeneID=390243;920] T cells treated by phorbol myristate acetate and ionomycin [PubChem=4792;3733] from: BALB/c versus SKG mice.	0.100403	0.463445	1	1	0.458744	1	0.0127359	1	0.496862	0.453898	1	1
M6895	GSE9509_LPS_VS_LPS_AND_IL10_STIM_IL10_KO_MACROPHAGE_10MIN_UP	c7	199	Mus musculus	18025162	Genes up-regulated in macrophages with IL10 [GeneID=3586] knockout in response to 10 min treatment by: LPS versus LPS and IL10 [GeneID=3586].	0.0863612	0.831099	1	1	0.477279	1	1	1	0.257056	1	1	1
M6896	GSE9509_LPS_VS_LPS_AND_IL10_STIM_IL10_KO_MACROPHAGE_10MIN_DN	c7	200	Mus musculus	18025162	Genes down-regulated in macrophages with IL10 [GeneID=3586] knockout in response to 10 min treatment by: LPS versus LPS and IL10 [GeneID=3586].	0.107689	0.916411	1	1	1	1	1	1	1	0.123746	1	1
M6899	GSE9509_LPS_VS_LPS_AND_IL10_STIM_IL10_KO_MACROPHAGE_20MIN_UP	c7	194	Mus musculus	18025162	Genes up-regulated in macrophages with IL10 [GeneID=3586] knockout in response to 20 min treatment by: LPS versus LPS and IL10 [GeneID=3586].	0.843448	0.960663	1	1	0.427731	1	1	1	0.0655057	1	0.215285	1
M6901	GSE9509_LPS_VS_LPS_AND_IL10_STIM_IL10_KO_MACROPHAGE_20MIN_DN	c7	197	Mus musculus	18025162	Genes down-regulated in macrophages with IL10 [GeneID=3586] knockout in response to 20 min treatment by: LPS versus LPS and IL10 [GeneID=3586].	8.98831e-05	0.0029003	1	1	1	1	1	1	0.224614	0.118147	1	1
M6902	GSE9509_LPS_VS_LPS_AND_IL10_STIM_IL10_KO_MACROPHAGE_30MIN_UP	c7	197	Mus musculus	18025162	Genes up-regulated in macrophages with IL10 [GeneID=3586] knockout in response to 30 min treatment by: LPS versus LPS and IL10 [GeneID=3586].	0.267571	0.576659	1	1	1	1	1	1	0.0703273	1	1	1
M6903	GSE9509_LPS_VS_LPS_AND_IL10_STIM_IL10_KO_MACROPHAGE_30MIN_DN	c7	193	Mus musculus	18025162	Genes down-regulated in macrophages with IL10 [GeneID=3586] knockout in response to 30 min treatment by: LPS versus LPS and IL10 [GeneID=3586].	0.165588	0.237241	1	1	1	1	1	1	0.453976	0.106073	0.217654	1
M6904	GSE9509_10MIN_VS_30MIN_LPS_STIM_IL10_KO_MACROPHAGE_UP	c7	200	Mus musculus	18025162	Genes up-regulated in macrophages with IL10 [GeneID=3586] knockout treated by LPS: 10 min versus 30 min.	0.287851	0.0353186	1	1	1	0.223548	1	0.103803	0.469533	1	0.223548	1
M6908	GSE9509_10MIN_VS_30MIN_LPS_STIM_IL10_KO_MACROPHAGE_DN	c7	194	Mus musculus	18025162	Genes down-regulated in macrophages with IL10 [GeneID=3586] knockout treated by LPS: 10 min versus 30 min.	0.883325	0.775507	1	1	0.447313	1	0.0803056	1	0.217245	0.442535	0.227063	1
M6909	GSE9509_10MIN_VS_30MIN_LPS_AND_IL10_STIM_IL10_KO_MACROPHAGE_UP	c7	175	Mus musculus	18025162	Genes up-regulated in macrophages with IL10 [GeneID=3586] knockout treated by LPS and IL10 [GeneID=3586]: 10 min versus 30 min.	0.0196283	0.952756	1	1	0.413619	1	1	1	0.767471	0.0155403	1	1
M6911	GSE9509_10MIN_VS_30MIN_LPS_AND_IL10_STIM_IL10_KO_MACROPHAGE_DN	c7	159	Mus musculus	18025162	Genes down-regulated in macrophages with IL10 [GeneID=3586] knockout treated by LPS and IL10 [GeneID=3586]: 10 min versus 30 min.	0.0901953	0.468307	1	0.0288583	0.39707	1	1	1	0.158306	1	0.197292	1
M6915	GSE6674_UNSTIM_VS_ANTI_IGM_STIM_BCELL_UP	c7	162	Mus musculus	18025183	Genes up-regulated in B lymphocytes: control versus anti IgM.	0.256734	0.0396485	1	1	0.40125	1	1	1	0.40582	0.396775	1	1
M6916	GSE6674_UNSTIM_VS_ANTI_IGM_STIM_BCELL_DN	c7	135	Mus musculus	18025183	Genes down-regulated in B lymphocytes: control versus anti IgM.	0.925746	0.976022	1	1	0.000761856	1	0.279908	1	0.307726	1	1	1
M6918	GSE6674_UNSTIM_VS_CPG_STIM_BCELL_UP	c7	147	Mus musculus	18025183	Genes up-regulated in B lymphocytes: control versus CpG oligodeoxynucleotide 1826.	0.674581	0.38958	1	1	0.369191	1	1	1	0.35574	1	1	1
M6919	GSE6674_UNSTIM_VS_CPG_STIM_BCELL_DN	c7	164	Mus musculus	18025183	Genes down-regulated in B lymphocytes: control versus CpG oligodeoxynucleotide 1826.	0.00779614	0.044112	1	1	1	1	1	1	0.415619	0.402947	1	1
M6922	GSE6674_UNSTIM_VS_PL2_3_STIM_BCELL_UP	c7	150	Mus musculus	18025183	Genes up-regulated in B lymphocytes: control versus PL2-3 (Chromatin IC).	0.401293	0.922944	1	1	0.079074	1	0.311112	1	0.134196	0.0771115	1	1
M6923	GSE6674_UNSTIM_VS_PL2_3_STIM_BCELL_DN	c7	173	Mus musculus	18025183	Genes down-regulated in B lymphocytes: control versus PL2-3 (Chromatin IC).	0.0486694	0.118263	1	1	0.423734	1	1	1	0.441346	1	1	0.0313972
M6925	GSE6674_UNSTIM_VS_ANTI_IGM_AND_CPG_STIM_BCELL_UP	c7	200	Mus musculus	18025183	Genes up-regulated in B lymphocytes: control versus anti IgM and CpG oligodeoxynucleotide 1826.	0.0867682	0.0183469	1	1	0.119874	0.229398	0.38	1	0.0238535	0.446348	1	1
M6926	GSE6674_UNSTIM_VS_ANTI_IGM_AND_CPG_STIM_BCELL_DN	c7	199	Mus musculus	18025183	Genes down-regulated in B lymphocytes: control versus anti IgM and cell anti IgM and CpG oligodeoxynucleotide 1826.	0.42724	0.27475	1	1	1	0.227063	1	1	0.217245	1	1	1
M6927	GSE6674_ANTI_IGM_VS_CPG_STIM_BCELL_UP	c7	200	Mus musculus	18025183	Genes up-regulated in B lymphocytes: anti IgM versus CpG oligodeoxynucleotide 1826.	0.0455388	0.900362	1	1	0.117612	0.227063	1	1	0.217245	0.442535	1	1
M6928	GSE6674_ANTI_IGM_VS_CPG_STIM_BCELL_DN	c7	199	Mus musculus	18025183	Genes down-regulated in B lymphocytes: anti IgM versus CpG oligodeoxynucleotide 1826.	0.152104	0.628761	1	1	0.45496	1	1	1	0.490866	0.450136	1	1
M6930	GSE6674_ANTI_IGM_VS_PL2_3_STIM_BCELL_UP	c7	200	Mus musculus	18025183	Genes up-regulated in B lymphocytes: anti IgM versus PL2-3 (Chromatin IC).	0.0974666	0.381338	1	1	0.107576	1	0.360786	1	0.450834	0.104993	1	1
M6932	GSE6674_ANTI_IGM_VS_PL2_3_STIM_BCELL_DN	c7	199	Mus musculus	18025183	Genes down-regulated in B lymphocytes: anti IgM versus PL2-3 (Chromatin IC).	0.100403	0.180142	1	1	0.458744	1	1	1	0.813174	1	1	1
M6934	GSE6674_ANTI_IGM_VS_ANTI_IGM_AND_CPG_STIM_BCELL_UP	c7	199	Mus musculus	18025183	Genes up-regulated in B lymphocytes: anti IgM versus anti IgM and CpG oligodeoxynucleotide 1826.	0.0122887	0.608388	1	1	1	1	0.376549	0.105563	0.802194	1	0.227063	1
M6935	GSE6674_ANTI_IGM_VS_ANTI_IGM_AND_CPG_STIM_BCELL_DN	c7	199	Mus musculus	18025183	Genes down-regulated in B lymphocytes: anti IgM versus anti IgM and CpG oligodeoxynucleotide 1826.	0.2455	0.0969214	1	1	1	1	0.386845	1	0.496862	1	1	1
M6936	GSE6674_CPG_VS_PL2_3_STIM_BCELL_UP	c7	200	Mus musculus	18025183	Genes up-regulated in B lymphocytes: CpG oligodeoxynucleotide 1826 versus PL2-3 (Chromatin IC).	0.502759	0.884097	1	1	1	1	1	1	0.200263	1	1	1
M6938	GSE6674_CPG_VS_PL2_3_STIM_BCELL_DN	c7	200	Mus musculus	18025183	Genes down-regulated in B lymphocytes: CpG oligodeoxynucleotide 1826 versus PL2-3 (Chromatin IC).	0.000116545	0.140801	1	1	0.437606	1	0.36784	1	0.463342	0.109331	1	1
M6940	GSE6674_CPG_VS_CPG_AND_ANTI_IGM_STIM_BCELL_UP	c7	199	Mus musculus	18025183	Genes up-regulated in B lymphocytes: CpG oligodeoxynucleotide 1826 versus anti IgM and CpG oligodeoxynucleotide 1826.	0.0867682	0.0183469	1	1	1	1	0.38	1	0.805923	0.446348	1	1
M6941	GSE6674_CPG_VS_CPG_AND_ANTI_IGM_STIM_BCELL_DN	c7	200	Mus musculus	18025183	Genes down-regulated in B lymphocytes: CpG oligodeoxynucleotide 1826 versus anti IgM and CpG oligodeoxynucleotide 1826.	0.0345515	0.751248	1	1	0.110894	1	0.366084	1	0.46023	0.430938	0.220017	1
M6942	GSE6674_PL2_3_VS_ANTI_IGM_AND_CPG_STIM_BCELL_UP	c7	200	Mus musculus	18025183	Genes up-regulated in B lymphocytes: PL2-3 (Chromatin IC) versus anti IgM and CpG oligodeoxynucleotide 1826.	0.487961	0.804904	1	1	1	1	1	1	0.816698	1	0.236362	1
M6943	GSE6674_PL2_3_VS_ANTI_IGM_AND_CPG_STIM_BCELL_DN	c7	200	Mus musculus	18025183	Genes down-regulated in B lymphocytes: PL2-3 (Chromatin IC) versus anti IgM and CpG oligodeoxynucleotide 1826.	0.0900601	0.786918	1	1	0.121009	1	0.0827313	1	0.224614	1	0.230563	0.0343205
M6944	GSE7831_UNSTIM_VS_CPG_STIM_PDC_1H_UP	c7	200	Mus musculus	18029397	Genes up-regulated in plasmacytoit dendritic cells (1h): untreated versus CpG oligodeoxynucleotide 1826.	0.821	0.458034	1	1	0.456855	1	1	0.108489	0.493869	1	0.232888	1
M6945	GSE7831_UNSTIM_VS_CPG_STIM_PDC_1H_DN	c7	200	Mus musculus	18029397	Genes down-regulated in plasmacytoit dendritic cells (1h): untreated versus CpG oligodeoxynucleotide 1826.	0.005419	0.328503	1	1	0.130185	1	0.0893088	0.111988	0.82186	1	0.239821	1
M6947	GSE7831_UNSTIM_VS_INFLUENZA_STIM_PDC_1H_UP	c7	200	Mus musculus	18029397	Genes up-regulated in plasmacytoid dendritic cells (1h): untreated versus influenza virus infection.	0.81139	0.0895018	1	1	0.453058	1	0.381718	1	0.000245036	0.448245	0.230563	1
M6949	GSE7831_UNSTIM_VS_INFLUENZA_STIM_PDC_1H_DN	c7	200	Mus musculus	18029397	Genes down-regulated in plasmacytoid dendritic cells (1h): untreated versus influenza virus infection.	0.115286	0.484941	1	1	0.129029	1	1	1	0.820156	0.461347	1	1
M6950	GSE7831_CPG_VS_INFLUENZA_STIM_PDC_1H_UP	c7	200	Mus musculus	18029397	Genes up-regulated in plasmacytoid dendritic cells (1h): CpG oligodeoxynucleotide 1826 versus influenza virus infection.	0.14741	0.2892	1	1	0.453058	1	0.381718	1	0.487851	0.448245	0.00220528	1
M6952	GSE7831_CPG_VS_INFLUENZA_STIM_PDC_1H_DN	c7	200	Mus musculus	18029397	Genes down-regulated in plasmacytoid dendritic cells (1h): CpG oligodeoxynucleotide 1826 versus influenza virus infection.	0.481596	0.557707	1	1	1	1	0.416742	1	0.548763	1	1	0.0384021
M6953	GSE7831_UNSTIM_VS_CPG_STIM_PDC_4H_UP	c7	200	Mus musculus	18029397	Genes up-regulated in plasmacytoit dendritic cells (4h): untreated versus CpG oligodeoxynucleotide 1826.	0.0208779	0.976862	1	1	0.466234	0.23867	0.393616	1	0.508719	1	0.000147431	1
M6954	GSE7831_UNSTIM_VS_CPG_STIM_PDC_4H_DN	c7	200	Mus musculus	18029397	Genes down-regulated in plasmacytoit dendritic cells (4h): untreated versus CpG oligodeoxynucleotide 1826.	0.303294	0.215493	1	1	0.134833	1	1	1	0.00191698	0.131691	1	1
M6955	GSE7831_UNSTIM_VS_INFLUENZA_STIM_PDC_4H_UP	c7	200	Mus musculus	18029397	Genes up-regulated in plasmacytoid dendritic cells (4h): untreated versus influenza virus infection.	0.144295	0.521869	1	1	0.0271695	0.246694	0.405289	1	0.25958	1	1	0.037043
M6956	GSE7831_UNSTIM_VS_INFLUENZA_STIM_PDC_4H_DN	c7	200	Mus musculus	18029397	Genes down-regulated in plasmacytoid dendritic cells (4h): untreated versus influenza virus infection.	0.166655	0.468842	1	1	0.460626	1	0.388545	1	0.814945	1	0.235206	1
M6958	GSE7831_CPG_VS_INFLUENZA_STIM_PDC_4H_UP	c7	200	Mus musculus	18029397	Genes up-regulated in plasmacytoid dendritic cells (4h): CpG oligodeoxynucleotide 1826 versus influenza virus infection.	0.860555	0.0317884	1	1	0.110894	0.220017	1	1	0.790571	0.430938	1	1
M6959	GSE7831_CPG_VS_INFLUENZA_STIM_PDC_4H_DN	c7	200	Mus musculus	18029397	Genes down-regulated in plasmacytoid dendritic cells (4h): CpG oligodeoxynucleotide 1826 versus influenza virus infection.	0.434871	0.613541	1	1	1	0.228231	0.378277	1	0.481789	1	1	1
M6960	GSE7831_1H_VS_4H_CPG_STIM_PDC_UP	c7	200	Mus musculus	18029397	Genes up-regulated in plasmacytoid dendritic cells in response to CpG oligodeoxynucleotide 1826: 1h versus 4h.	0.902902	0.000120453	1	1	0.458744	1	1	1	0.813174	0.453898	1	1
M6961	GSE7831_1H_VS_4H_CPG_STIM_PDC_DN	c7	199	Mus musculus	18029397	Genes down-regulated in plasmacytoid dendritic cells in response to CpG oligodeoxynucleotide 1826: 1h versus 4h.	0.2455	0.638704	1	1	1	0.234047	1	1	0.0858465	1	0.234047	1
M6963	GSE7831_1H_VS_4H_INFLUENZA_STIM_PDC_UP	c7	200	Mus musculus	18029397	Genes up-regulated in plasmacytoid dendritic cells in response to influenza virus infection: 1h versus 4h.	0.622297	0.318589	1	1	0.464371	0.237517	0.391931	1	0.0899671	0.459494	1	1
M6964	GSE7831_1H_VS_4H_INFLUENZA_STIM_PDC_DN	c7	199	Mus musculus	18029397	Genes down-regulated in plasmacytoid dendritic cells in response to influenza virus infection: 1h versus 4h.	0.058799	0.912635	0.0262936	1	1	1	1	1	0.813174	0.453898	0.0287573	0.0349044
M6965	GSE9239_CTRL_VS_TNF_INHIBITOR_TREATED_DC_UP	c7	200	Homo sapiens	18039949	Genes up-regulated in monocyte-derived dendritic cells: control versus TNF [GeneID=7124] inhibitor etanercept.	0.656782	0.0341129	1	1	0.0199952	1	0.369591	1	0.0728048	0.43483	1	1
M6966	GSE9239_CTRL_VS_TNF_INHIBITOR_TREATED_DC_DN	c7	200	Homo sapiens	18039949	Genes down-regulated in monocyte-derived dendritic cells: control versus TNF [GeneID=7124] inhibitor etanercept.	0.315557	0.0404377	1	1	1	1	1	1	1	0.444445	1	1
M6970	GSE8621_UNSTIM_VS_LPS_STIM_MACROPHAGE_UP	c7	199	Mus musculus	18086374	Genes up-regulated in naïve macrophages: untreated versus LPS.	0.015305	0.908705	1	1	0.0225862	1	0.383432	1	0.0249114	1	1	1
M6971	GSE8621_UNSTIM_VS_LPS_STIM_MACROPHAGE_DN	c7	199	Mus musculus	18086374	Genes down-regulated in naïve macrophages: untreated versus LPS.	0.287851	0.0353186	1	1	1	1	1	1	0.469533	0.436766	1	1
M6973	GSE8621_LPS_PRIMED_UNSTIM_VS_LPS_PRIMED_AND_LPS_STIM_MACROPHAGE_UP	c7	198	Mus musculus	18086374	Genes up-regulated in tolerant microphages: untreated versus LPS.	0.722531	0.303822	1	1	1	1	0.386845	1	0.813174	1	1	1
M6975	GSE8621_LPS_PRIMED_UNSTIM_VS_LPS_PRIMED_AND_LPS_STIM_MACROPHAGE_DN	c7	200	Mus musculus	18086374	Genes down-regulated in tolerant microphages: untreated versus LPS.	0.00165035	0.0460441	1	0.0347098	0.456855	1	1	1	0.811387	1	1	1
M6978	GSE8621_UNSTIM_VS_LPS_PRIMED_UNSTIM_MACROPHAGE_UP	c7	199	Mus musculus	18086374	Genes up-regulated in untreated macrophages: naïve versus tolerant.	0.816243	0.0445959	1	0.0345152	0.45496	0.231726	0.0835449	1	0.809583	0.450136	1	1
M6980	GSE8621_UNSTIM_VS_LPS_PRIMED_UNSTIM_MACROPHAGE_DN	c7	200	Mus musculus	18086374	Genes down-regulated in untreated macrophages: naïve versus tolerant.	0.87976	0.425326	1	1	1	0.225893	1	1	1	1	0.225893	1
M6982	GSE8621_LPS_STIM_VS_LPS_PRIMED_AND_LPS_STIM_MACROPHAGE_UP	c7	200	Mus musculus	18086374	Genes up-regulated in macrophages in response to LPS: naïve versus tolerant.	0.980257	0.794266	1	1	0.123288	1	1	0.108489	0.493869	1	1	1
M6983	GSE8621_LPS_STIM_VS_LPS_PRIMED_AND_LPS_STIM_MACROPHAGE_DN	c7	200	Mus musculus	18086374	Genes down-regulated in macrophages in response to LPS: naïve versus tolerant.	0.00348208	0.908705	1	1	0.45496	1	1	0.107904	1	1	0.231726	1
M6986	GSE8621_UNSTIM_VS_LPS_PRIMED_AND_LPS_STIM_MACROPHAGE_UP	c7	199	Mus musculus	18086374	Genes up-regulated in naïve untreated macrophages versus tolerant macrophages stimulated by LPS.	0.896711	0.628761	1	1	0.122147	1	0.383432	1	0.0831521	1	1	1
M6987	GSE8621_UNSTIM_VS_LPS_PRIMED_AND_LPS_STIM_MACROPHAGE_DN	c7	199	Mus musculus	18086374	Genes down-regulated in naïve untreated macrophages versus tolerant macrophages stimulated by LPS.	0.60814	0.914542	0.0264408	1	0.460626	1	1	1	0.814945	0.122621	0.235206	1
M6988	GSE9878_CTRL_VS_EBF_TRANSDUCED_PAX5_KO_PRO_BCELL_UP	c7	200	Mus musculus	18176567	Genes up-regulated in pro-B cells with PAX5 [GeneID=5079] knockout: control versus over-expressing EBF1 [GeneID=1879].	0.539866	0.215493	1	1	0.475454	0.24441	0.0926548	1	0.523283	0.470517	0.24441	1
M6989	GSE9878_CTRL_VS_EBF_TRANSDUCED_PAX5_KO_PRO_BCELL_DN	c7	200	Mus musculus	18176567	Genes down-regulated in pro-B cells with PAX5 [GeneID=5079] knockout: control versus over-expressing EBF1 [GeneID=1879].	0.896711	0.45261	1	1	1	1	0.383432	1	0.490866	0.450136	1	1
M6990	GSE5503_LIVER_DC_VS_MLN_DC_ACTIVATED_ALLOGENIC_TCELL_UP	c7	200	Mus musculus	18178870	Genes up-regulated in allogeneic T cells after stimulation with dendritic cells from: liver versus mesenteric lymph nodes (mLN).	0.192406	0.333478	1	1	0.0253521	0.240971	0.396974	1	0.0294424	0.465034	1	1
M6991	GSE5503_LIVER_DC_VS_MLN_DC_ACTIVATED_ALLOGENIC_TCELL_DN	c7	200	Mus musculus	18178870	Genes down-regulated in allogeneic T cells after stimulation with dendritic cells from: liver versus mesenteric lymph nodes (mLN).	0.70372	0.786918	1	1	0.453058	1	0.0827313	1	0.807762	1	1	1
M6992	GSE5503_LIVER_DC_VS_PLN_DC_ACTIVATED_ALLOGENIC_TCELL_UP	c7	199	Mus musculus	18178870	Genes up-regulated in allogeneic T cells after stimulation with dendritic cells from: liver versus peripheral lymph nodes (pLN).	0.99292	0.623728	1	1	1	1	0.381718	1	0.487851	1	1	1
M6993	GSE5503_LIVER_DC_VS_PLN_DC_ACTIVATED_ALLOGENIC_TCELL_DN	c7	200	Mus musculus	18178870	Genes down-regulated in allogeneic T cells after stimulation with dendritic cells from: liver versus peripheral lymph nodes (pLN).	0.171658	0.10206	1	1	0.462502	1	1	1	0.816698	0.457635	1	1
M6996	GSE5503_LIVER_DC_VS_SPLEEN_DC_ACTIVATED_ALLOGENIC_TCELL_UP	c7	200	Mus musculus	18178870	Genes up-regulated in allogeneic T cells after stimulation with dendritic cells from: liver versus spleen.	0.571665	0.441726	1	1	0.451149	1	1	1	0.805923	1	1	1
M6997	GSE5503_LIVER_DC_VS_SPLEEN_DC_ACTIVATED_ALLOGENIC_TCELL_DN	c7	200	Mus musculus	18178870	Genes down-regulated in allogeneic T cells after stimulation with dendritic cells from: liver versus spleen.	0.0268682	0.441726	1	1	1	0.229398	1	1	1	1	1	1
M7000	GSE5503_MLN_DC_VS_PLN_DC_ACTIVATED_ALLOGENIC_TCELL_UP	c7	198	Mus musculus	18178870	Genes up-regulated in allogeneic T cells after stimulation with dendritic cells from lymph nodes: mesenteric (mLN) versus peripheral (pLN).	0.42724	0.775507	1	1	0.447313	1	0.376549	1	0.217245	1	1	1
M291	GSE5503_MLN_DC_VS_PLN_DC_ACTIVATED_ALLOGENIC_TCELL_DN	c7	200	Mus musculus	18178870	Genes down-regulated in allogeneic T cells after stimulation with dendritic cells from lymph nodes: mesenteric (mLN) versus peripheral (pLN).	0.277112	0.977474	0.0270296	1	0.468091	1	1	1	0.511655	0.0240668	1	1
M293	GSE5503_MLN_DC_VS_SPLEEN_DC_ACTIVATED_ALLOGENIC_TCELL_UP	c7	200	Mus musculus	18178870	Genes up-regulated in allogeneic T cells after stimulation with dendritic cells from: mesenteric lymph nodes (mLN) versus spleen.	0.372628	0.0521532	1	1	1	1	1	1	0.0899671	0.459494	1	1
M294	GSE5503_MLN_DC_VS_SPLEEN_DC_ACTIVATED_ALLOGENIC_TCELL_DN	c7	200	Mus musculus	18178870	Genes down-regulated in allogeneic T cells after stimulation with dendritic cells from: mesenteric lymph nodes (mLN) versus spleen.	0.281039	0.587386	1	1	1	1	0.369591	1	0.466443	0.43483	1	1
M296	GSE5503_PLN_DC_VS_SPLEEN_DC_ACTIVATED_ALLOGENIC_TCELL_UP	c7	200	Mus musculus	18178870	Genes up-regulated in allogeneic T cells after stimulation with dendritic cells from: peripheral lymph nodes (mLN) versus spleen.	0.115286	0.32354	1	1	0.466234	0.23867	0.393616	0.111406	0.820156	0.461347	1	1
M297	GSE5503_PLN_DC_VS_SPLEEN_DC_ACTIVATED_ALLOGENIC_TCELL_DN	c7	200	Mus musculus	18178870	Genes down-regulated in allogeneic T cells after stimulation with dendritic cells from: peripheral lymph nodes (mLN) versus spleen.	0.2455	0.303822	1	1	0.458744	1	1	1	0.813174	0.453898	1	1
M298	GSE10240_CTRL_VS_IL17_STIM_PRIMARY_BRONCHIAL_EPITHELIAL_CELLS_DN	c7	198	Homo sapiens	18264110	Genes down-regulated in primary bronchial epithelial cells: control versus stimulated with IL17A [GeneID=3605].	0.510399	0.0554004	1	1	1	1	0.0893088	1	0.244491	1	1	1
M299	GSE10240_IL22_VS_IL17_STIM_PRIMARY_BRONCHIAL_EPITHELIAL_CELLS_UP	c7	200	Homo sapiens	18264110	Genes up-regulated in primary bronchial epithelial cells stimulated with: IL22 [GeneID=50616] versus IL17A [GeneID=3605].	0.156877	0.0460441	1	1	0.123288	1	1	1	0.229554	1	1	1
M300	GSE10240_CTRL_VS_IL17_STIM_PRIMARY_BRONCHIAL_EPITHELIAL_CELLS_UP	c7	200	Homo sapiens	18264110	Genes up-regulated in primary bronchial epithelial cells: control versus stimulated with IL17A [GeneID=3605].	0.0373076	0.653306	1	1	0.127876	1	0.0876499	1	0.239494	0.0233889	0.237517	1
M301	GSE10240_CTRL_VS_IL22_STIM_PRIMARY_BRONCHIAL_EPITHELIAL_CELLS_DN	c7	200	Homo sapiens	18264110	Genes down-regulated in primary bronchial epithelial cells: control versus stimulated with IL22 [GeneID=50616].	0.0541156	0.00304753	1	1	1	0.231726	1	1	0.809583	0.450136	0.231726	1
M302	GSE10240_CTRL_VS_IL22_STIM_PRIMARY_BRONCHIAL_EPITHELIAL_CELLS_UP	c7	200	Homo sapiens	18264110	Genes up-regulated in primary bronchial epithelial cells: control versus stimulated with IL22 [GeneID=50616].	0.176736	0.318589	1	1	0.464371	1	0.391931	1	0.505772	0.0233889	0.237517	1
M303	GSE10240_CTRL_VS_IL17_AND_IL22_STIM_PRIMARY_BRONCHIAL_EPITHELIAL_CELLS_UP	c7	200	Homo sapiens	18264110	Genes up-regulated in primary bronchial epithelial cells: control versus stimulated with IL17A and IL22 [GeneID=3605;50616].	0.0243337	0.608388	1	1	1	0.227063	0.376549	1	0.802194	0.00273663	0.227063	1
M304	GSE10240_CTRL_VS_IL17_AND_IL22_STIM_PRIMARY_BRONCHIAL_EPITHELIAL_CELLS_DN	c7	200	Homo sapiens	18264110	Genes down-regulated in primary bronchial epithelial cells: control versus stimulated with IL17A and IL22 [GeneID=3605;50616].	0.0802835	0.343459	1	1	0.473623	1	0.400314	1	0.520393	0.000415583	1	1
M306	GSE10240_IL22_VS_IL22_AND_IL17_STIM_PRIMARY_BRONCHIAL_EPITHELIAL_CELLS_UP	c7	200	Homo sapiens	18264110	Genes up-regulated in primary bronchial epithelial cells stimulated with: IL22 [GeneID=50616] versus IL17A and IL22 [GeneID=3605;50616].	0.270684	0.32354	1	1	1	1	0.0884782	1	0.24199	0.461347	0.23867	1
M309	GSE10240_IL22_VS_IL22_AND_IL17_STIM_PRIMARY_BRONCHIAL_EPITHELIAL_CELLS_DN	c7	200	Homo sapiens	18264110	Genes down-regulated in primary bronchial epithelial cells stimulated with: IL22 [GeneID=50616] versus IL17A and IL22 [GeneID=3605;50616].	0.308567	0.775507	1	1	1	1	1	1	0.0778917	0.442535	1	1
M310	GSE10240_IL22_VS_IL17_STIM_PRIMARY_BRONCHIAL_EPITHELIAL_CELLS_DN	c7	200	Homo sapiens	18264110	Genes down-regulated in primary bronchial epithelial cells stimulated with: IL22 [GeneID=50616] versus IL17A [GeneID=3605].	0.20954	0.27475	1	1	0.447313	1	0.0803056	1	0.802194	0.442535	1	1
M312	GSE10240_IL17_VS_IL17_AND_IL22_STIM_PRIMARY_BRONCHIAL_EPITHELIAL_CELLS_DN	c7	199	Homo sapiens	18264110	Genes down-regulated in primary bronchial epithelial cells stimulated with: IL17A [GeneID=50616] versus IL17A and IL22 [GeneID=3605;50616].	0.187111	0.662829	1	1	0.130185	1	1	1	0.244491	0.463194	0.239821	1
M313	GSE10240_IL17_VS_IL17_AND_IL22_STIM_PRIMARY_BRONCHIAL_EPITHELIAL_CELLS_UP	c7	199	Homo sapiens	18264110	Genes up-regulated in primary bronchial epithelial cells stimulated with: IL17A [GeneID=50616] versus IL17A and IL22 [GeneID=3605;50616].	0.670618	0.151072	1	1	0.44345	1	1	1	0.212361	0.438695	1	1
M315	GSE10273_LOW_IL7_VS_HIGH_IL7_AND_IRF4_IN_IRF4_8_NULL_PRE_BCELL_UP	c7	200	Mus musculus	18280186	Genes up-regulated in IRF4 and IRF8 [GeneID=3662;3394] null pre-B cells treated with 0.25 ng/ml IL7 [GeneID=3574] versus the cells treated with 5 ng/ml IL7 [GeneID=3574] and transduced with IRF4 [GeneID=3662].	0.2455	0.180142	1	1	0.458744	1	0.0127359	0.109073	1	0.121498	1	1
M316	GSE10273_HIGH_VS_LOW_IL7_TREATED_IRF4_8_NULL_PRE_BCELL_DN	c7	198	Mus musculus	18280186	Genes down-regulated in IRF4 and IRF8 [GeneID=3662;3394] null pre-B cells treated with IL7 [GeneID=3574]: 5 ng/ml versus 0.25ng/ml.	0.14741	0.786918	1	1	1	1	1	1	0.807762	0.448245	1	1
M317	GSE10273_HIGH_IL7_VS_HIGH_IL7_AND_IRF4_IN_IRF4_8_NULL_PRE_BCELL_DN	c7	200	Mus musculus	18280186	Genes down-regulated in IRF4 and IRF8 [GeneID=3662;3394] null pre-B cell treated with 5ng/ml IL7 [GeneID=3574] versus those transduced with IRF4 [GeneID=3662].	0.734625	0.474224	1	1	1	1	0.086824	0.11024	0.816698	0.0230539	1	1
M318	GSE10273_HIGH_VS_LOW_IL7_TREATED_IRF4_8_NULL_PRE_BCELL_UP	c7	200	Mus musculus	18280186	Genes up-regulated in IRF4 and IRF8 [GeneID=3662;3394] null pre-B cells treated with IL7 [GeneID=3574]: 5 ng/ml versus 0.25ng/ml.	0.0170154	0.912635	1	1	1	0.234047	0.386845	0.109073	1	1	0.234047	1
M320	GSE10273_HIGH_IL7_VS_HIGH_IL7_AND_IRF4_IN_IRF4_8_NULL_PRE_BCELL_UP	c7	200	Mus musculus	18280186	Genes up-regulated in IRF4 and IRF8 [GeneID=3662;3394] null pre-B cell treated with 5ng/ml IL7 [GeneID=3574] versus those transduced with IRF4 [GeneID=3662].	0.0145018	0.0895018	1	1	1	1	1	0.107319	0.487851	0.118147	1	1
M322	GSE10273_LOW_IL7_VS_HIGH_IL7_AND_IRF4_IN_IRF4_8_NULL_PRE_BCELL_DN	c7	200	Mus musculus	18280186	Genes down-regulated in IRF4 and IRF8 [GeneID=3662;3394] null pre-B cells treated with 0.25 ng/ml IL7 [GeneID=3574] versus the cells treated with 5 ng/ml IL7 [GeneID=3574] and transduced with IRF4 [GeneID=3662].	0.227227	0.0895018	1	1	1	1	1	1	0.487851	0.448245	1	1
M324	GSE8685_IL2_STARVED_VS_IL2_ACT_IL2_STARVED_CD4_TCELL_UP	c7	199	Homo sapiens	18281483	Genes up-regulated in Sez-2 cells (T cell lymphoma): untreated versus IL2 [GeneID=3558].	0.0518738	0.786918	1	1	0.121009	1	1	1	0.807762	0.448245	1	1
M325	GSE8685_IL2_STARVED_VS_IL2_ACT_IL2_STARVED_CD4_TCELL_DN	c7	198	Homo sapiens	18281483	Genes down-regulated in Sez-2 cells (T cell lymphoma): untreated versus IL2 [GeneID=3558].	0.0170154	0.463445	1	1	1	0.234047	0.386845	1	1	1	1	1
M326	GSE8685_IL2_STARVED_VS_IL15_ACT_IL2_STARVED_CD4_TCELL_UP	c7	198	Homo sapiens	18281483	Genes up-regulated in Sez-2 cells (T cell lymphoma): untreated versus IL5 [GeneID=3567].	0.0145018	0.447174	1	1	1	0.230563	0.381718	1	1	0.118147	1	1
M327	GSE8685_IL2_STARVED_VS_IL15_ACT_IL2_STARVED_CD4_TCELL_DN	c7	200	Homo sapiens	18281483	Genes down-regulated in Sez-2 cells (T cell lymphoma): untreated versus IL5 [GeneID=3567].	0.615251	0.0095862	1	1	0.126725	0.236362	1	1	0.502813	1	1	1
M328	GSE8685_IL2_STARVED_VS_IL21_ACT_IL2_STARVED_CD4_TCELL_UP	c7	200	Homo sapiens	18281483	Genes up-regulated in Sez-2 cells (T cell lymphoma): untreated versus IL21 [GeneID=59067].	0.171658	0.474224	1	0.0352935	0.462502	1	1	1	0.816698	0.123746	1	1
M330	GSE8685_IL2_STARVED_VS_IL21_ACT_IL2_STARVED_CD4_TCELL_DN	c7	200	Homo sapiens	18281483	Genes down-regulated in Sez-2 cells (T cell lymphoma): untreated versus IL21 [GeneID=59067].	0.615251	0.0095862	1	1	1	0.0293586	0.39024	1	0.0271165	1	1	1
M331	GSE8685_IL2_ACT_IL2_STARVED_VS_IL15_ACT_IL2_STARVED_CD4_TCELL_UP	c7	200	Homo sapiens	18281483	Genes up-regulated in Sez-2 cells (T cell lymphoma): untreated versus IL15 [GeneID=3600].	0.947899	0.623728	1	1	0.453058	1	1	1	0.807762	1	0.230563	1
M332	GSE8685_IL2_ACT_IL2_STARVED_VS_IL15_ACT_IL2_STARVED_CD4_TCELL_DN	c7	200	Homo sapiens	18281483	Genes down-regulated in Sez-2 cells (T cell lymphoma): untreated versus IL15 [GeneID=3600].	0.233256	0.0919364	1	1	1	1	1	1	0.809583	0.119261	1	1
M333	GSE8685_IL2_ACT_IL2_STARVED_VS_IL21_ACT_IL2_STARVED_CD4_TCELL_UP	c7	175	Homo sapiens	18281483	Genes up-regulated in Sez-2 cells (T cell lymphoma): IL2 [GeneID=3558] versus IL21 [GeneID=59067].	0.962707	0.223631	1	1	1	1	1	1	0.0643283	1	1	1
M335	GSE8685_IL2_ACT_IL2_STARVED_VS_IL21_ACT_IL2_STARVED_CD4_TCELL_DN	c7	144	Homo sapiens	18281483	Genes down-regulated in Sez-2 cells (T cell lymphoma): IL2 [GeneID=3558] versus IL21 [GeneID=59067].	0.659093	0.914724	1	1	0.0750866	1	1	1	1	0.360592	1	1
M337	GSE8685_IL15_ACT_IL2_STARVED_VS_IL21_ACT_IL2_STARVED_CD4_TCELL_UP	c7	165	Homo sapiens	18281483	Genes up-regulated in Sez-2 cells (T cell lymphoma): IL15 [GeneID=3600] versus IL21 [GeneID=3600].	0.122441	0.701653	1	1	0.413619	1	1	1	0.425337	1	0.0222161	1
M338	GSE8685_IL15_ACT_IL2_STARVED_VS_IL21_ACT_IL2_STARVED_CD4_TCELL_DN	c7	160	Homo sapiens	18281483	Genes down-regulated in Sez-2 cells (T cell lymphoma): IL15 [GeneID=3600] versus IL21 [GeneID=3600].	0.0299326	0.486076	1	1	0.403329	1	1	1	0.409095	0.091246	1	1
M339	GSE7596_AKT_TRANSD_VS_CTRL_CD4_TCONV_WITH_TGFB_UP	c7	161	Mus musculus	18283119	Genes up-regulated in T conv in response to TGF-beta: expressing constantly active form of AKT1 [GeneID=207] versus control.	0.0255238	0.468307	1	1	1	1	1	0.0908005	0.399244	1	1	1
M340	GSE7596_AKT_TRANSD_VS_CTRL_CD4_TCONV_WITH_TGFB_DN	c7	129	Mus musculus	18283119	Genes down-regulated in T conv in response to TGF-beta: expressing constantly active form of AKT1 [GeneID=207] versus control.	0.886701	0.426111	1	1	0.311961	1	0.257654	1	0.269523	1	1	1
M341	GSE10211_UV_INACT_SENDAI_VS_LIVE_SENDAI_VIRUS_TRACHEAL_EPITHELIAL_CELLS_DN	c7	164	Mus musculus	18292557	Genes down-regulated in tracheal epithelial cells infected with UV inactivated versus intact Sendai virus.	0.222947	0.645314	1	1	1	1	1	1	0.741838	0.386348	0.193646	1
M343	GSE10211_UV_INACT_SENDAI_VS_LIVE_SENDAI_VIRUS_TRACHEAL_EPITHELIAL_CELLS_UP	c7	152	Mus musculus	18292557	Genes up-regulated in tracheal epithelial cells infected with UV inactivated versus intact Sendai virus.	0.0314638	0.797357	1	1	0.377902	1	1	1	0.726692	0.3736	0.186306	1
M344	GSE10147_IL3_VS_IL3_AND_HIVP17_STIM_PDC_UP	c7	166	Homo sapiens	18310327	Genes up-regulated in plasmacytoid dendritic cells: IL3 [GeneID=3562] versus IL3 [GeneID=3562] and the HIV matrix protein p17.	0.642607	0.666579	1	1	1	1	1	1	0.751469	1	1	1
M345	GSE10147_IL3_VS_IL3_AND_HIVP17_STIM_PDC_DN	c7	144	Homo sapiens	18310327	Genes down-regulated in plasmacytoid dendritic cells: IL3 [GeneID=3562] versus IL3 [GeneID=3562] and the HIV matrix protein p17.	0.89139	0.216822	0.0195051	1	0.364791	1	1	1	0.710661	1	1	1
M348	GSE10147_IL3_VS_IL3_AND_CPG_STIM_PDC_UP	c7	147	Homo sapiens	18310327	Genes up-regulated in plasmacytoid dendritic cells: IL3 [GeneID=3562] versus IL3 [GeneID=3562] and CpG.	0.24428	0.98356	1	1	0.0750866	1	1	1	0.125773	1	1	1
M350	GSE10147_IL3_AND_HIVP17_VS_IL3_AND_CPG_STIM_PDC_DN	c7	152	Homo sapiens	18310327	Genes down-regulated in plasmacytoid dendritic cells treated with IL3 [GeneID=3562]: HIV matrix protein p17 versus CpG.	0.545676	0.922944	1	1	1	1	1	1	1	1	0.0173582	1
M351	GSE10147_IL3_AND_HIVP17_VS_IL3_AND_CPG_STIM_PDC_UP	c7	154	Homo sapiens	18310327	Genes up-regulated in plasmacytoid dendritic cells treated with IL3 [GeneID=3562]: HIV matrix protein p17 versus CpG.	0.965703	0.617507	1	1	1	1	1	1	0.372618	1	0.018091	1
M353	GSE10147_IL3_VS_IL3_AND_CPG_STIM_PDC_DN	c7	165	Homo sapiens	18310327	Genes down-regulated in plasmacytoid dendritic cells: IL3 [GeneID=3562] versus IL3 [GeneID=3562] and CpG.	0.510812	0.304842	1	1	1	1	0.335485	1	0.162826	0.396775	1	1
M354	GSE10422_WT_VS_BAFF_TRANSGENIC_LN_BCELL_DN	c7	129	Mus musculus	18313334	Genes down-regulated in wildtype B cells versus BAFF-transgenic (over-express TNFSF13B [GeneID=10673]) B cells from lymph node.	0.520815	0.87294	1	1	0.0598414	1	1	1	0.0942014	0.324589	1	1
M357	GSE10422_WT_VS_BAFF_TRANSGENIC_LN_BCELL_UP	c7	180	Mus musculus	18313334	Genes up-regulated in wildtype B cells versus BAFF-transgenic (over-express TNFSF13B [GeneID=10673]) B cells from lymph node.	0.390996	0.681946	1	1	1	1	1	1	0.167385	1	1	1
M358	GSE10500_ARTHRITIC_SYNOVIAL_FLUID_VS_HEALTHY_MACROPHAGE_UP	c7	155	Homo sapiens	18345002	Genes up-regulated in macrophages from patients with synovial fluid rheumatoid arthritis versus monocyte-derived macrophages from healthy persons.	0.258843	0.116589	1	1	0.369191	1	1	1	0.12996	0.364958	1	1
M359	GSE10500_ARTHRITIC_SYNOVIAL_FLUID_VS_HEALTHY_MACROPHAGE_DN	c7	145	Homo sapiens	18345002	Genes down-regulated in macrophages from patients with synovial fluid rheumatoid arthritis versus monocyte-derived macrophages from healthy persons.	0.785151	0.570293	1	1	0.36258	1	1	1	0.123699	0.0722499	1	1
M360	GSE7568_CTRL_VS_3H_TGFB_TREATED_MACROPHAGES_WITH_IL4_AND_DEXAMETHASONE_UP	c7	156	Homo sapiens	18453574	Genes up-regulated in macrophages differentiated in the presence of IL4 [GeneID=3565] and dexamethasone [PubChem=5743] for 5 days versus those subsequently treated with TGFB1 [GeneID=7040] for 3h.	0.967112	0.257239	1	1	0.382213	1	0.318704	1	0.731836	0.377878	1	1
M361	GSE7568_CTRL_VS_3H_TGFB_TREATED_MACROPHAGES_WITH_IL4_AND_DEXAMETHASONE_DN	c7	167	Homo sapiens	18453574	Genes down-regulated in macrophages differentiated in the presence of IL4 [GeneID=3565] and dexamethasone [PubChem=5743] for 5 days versus those subsequently treated with TGFB1 [GeneID=7040] for 3h.	0.174939	0.491953	1	1	1	0.202129	0.339159	1	0.758457	1	1	1
M363	GSE7568_CTRL_VS_24H_TGFB_TREATED_MACROPHAGES_WITH_IL4_AND_DEXAMETHASONE_UP	c7	200	Homo sapiens	18453574	Genes up-regulated in macrophages differentiated in the presence of IL4 [GeneID=3565] and dexamethasone [PubChem=5743] for 5 days versus those subsequently treated with TGFB1 [GeneID=7040] for 24h.	0.343871	0.17638	1	1	1	1	1	1	0.811387	1	1	1
M364	GSE7568_CTRL_VS_24H_TGFB_TREATED_MACROPHAGES_WITH_IL4_AND_DEXAMETHASONE_DN	c7	200	Homo sapiens	18453574	Genes down-regulated in macrophages differentiated in the presence of IL4 [GeneID=3565] and dexamethasone [PubChem=5743] for 5 days versus those subsequently treated with TGFB1 [GeneID=7040] for 24h.	0.998633	0.313652	1	1	1	0.236362	0.39024	1	0.0271165	0.457635	1	1
M365	GSE7568_IL4_VS_IL4_AND_TGFB_TREATED_MACROPHAGE_24H_UP	c7	167	Homo sapiens	18453574	Genes up-regulated in macrophages differentiated in the presence of IL4 [GeneID=3565] for 5 days versus those subsequently treated with TGFB1 [GeneID=7040] for 24h.	0.00211834	0.205932	1	1	0.417686	1	0.350061	1	1	0.413096	0.209331	1
M367	GSE7568_IL4_VS_IL4_AND_TGFB_TREATED_MACROPHAGE_24H_DN	c7	188	Homo sapiens	18453574	Genes down-regulated in macrophages differentiated in the presence of IL4 [GeneID=3565] for 5 days versus those subsequently treated with TGFB1 [GeneID=7040] for 24h.	0.0900601	0.2892	1	1	1	1	1	1	0.224614	0.448245	1	1
M368	GSE7568_IL4_VS_IL4_AND_DEXAMETHASONE_TREATED_MACROPHAGE_UP	c7	171	Homo sapiens	18453574	Genes up-regulated in macrophages differentiated for 5 days in the presence of: IL4 [GeneID=3565] versus IL4 [GeneID=3565] and dexamethasone [PubChem=5743].	0.382978	0.310234	1	1	0.403329	1	1	1	1	1	1	1
M369	GSE7568_IL4_VS_IL4_AND_DEXAMETHASONE_TREATED_MACROPHAGE_DN	c7	151	Homo sapiens	18453574	Genes down-regulated in macrophages differentiated for 5 days in the presence of: IL4 [GeneID=3565] versus IL4 [GeneID=3565] and dexamethasone [PubChem=5743].	0.711327	0.617507	1	0.0272934	1	1	1	1	1	1	1	1
M370	GSE7568_IL4_TGFB_DEXAMETHASONE_VS_IL4_TGFB_TREATED_MACROPHAGE_UP	c7	172	Homo sapiens	18453574	Genes up-regulated in macrophages: 5 days with IL4 [GeneID=3565] and dexamethasone [PubChem=5743] followed by TGFB1 [GeneID=7040] for 24h versus 5 days with IL4 [GeneID=3565] followed by TGFB1 [GeneID=7040] for 24h.	0.16939	0.176345	1	1	1	1	1	1	0.409095	0.398839	1	1
M371	GSE7568_IL4_TGFB_DEXAMETHASONE_VS_IL4_TGFB_TREATED_MACROPHAGE_DN	c7	175	Homo sapiens	18453574	Genes down-regulated in macrophages: 5 days with IL4 [GeneID=3565] and dexamethasone [PubChem=5743] followed by TGFB1 [GeneID=7040] for 24h versus 5 days with IL4 [GeneID=3565] followed by TGFB1 [GeneID=7040] for 24h.	0.00348547	0.565787	1	1	1	1	0.362557	1	0.0678941	1	1	1
M372	GSE11386_NAIVE_VS_MEMORY_BCELL_DN	c7	159	Mus musculus	18566367	Genes down-regulated in B lymphocytes: naïve versus memory.	0.186295	1	1	1	1	1	1	1	0.763007	1	0.204537	1
M374	GSE11386_NAIVE_VS_MEMORY_BCELL_UP	c7	185	Mus musculus	18566367	Genes up-regulated in B lymphocytes: naïve versus memory.	0.381485	0.0317884	1	1	0.110894	1	1	1	0.46023	0.430938	1	1
M377	GSE7219_WT_VS_NIK_NFKB2_KO_DC_UP	c7	185	Mus musculus	18566401	Genes up-regulated in dendritic cells: wildtype versus NFKB2 [GeneID=4791].	0.00795304	0.794266	1	1	1	1	1	1	0.493869	0.45202	1	1
M379	GSE7219_WT_VS_NIK_NFKB2_KO_DC_DN	c7	169	Mus musculus	18566401	Genes down-regulated in dendritic cells: wildtype versus NFKB2 [GeneID=4791].	0.0113062	0.210306	1	1	0.419709	1	1	1	0.774011	0.415106	0.210525	1
M380	GSE7219_UNSTIM_VS_LPS_AND_ANTI_CD40_STIM_DC_UP	c7	173	Mus musculus	18566401	Genes up-regulated in dendric cells: untreated versus LPS and anti-CD40.	0.104955	0.392351	1	1	0.433677	1	1	1	0.788569	0.107156	0.00186321	1
M381	GSE7219_UNSTIM_VS_LPS_AND_ANTI_CD40_STIM_DC_DN	c7	174	Mus musculus	18566401	Genes down-regulated in dendric cells: untreated versus LPS and anti-CD40.	0.0142691	0.228137	1	1	0.427731	1	1	1	0.782448	1	0.215285	1
M383	GSE7219_UNSTIM_VS_LPS_AND_ANTI_CD40_STIM_NIK_NFKB2_KO_DC_UP	c7	178	Mus musculus	18566401	Genes up-regulated in dendritic cell NIK NFkB2-KO versus dendritic cell NIK NFkB2-KO LPS and anti-CD40 stimulated.	0.125149	0.0779089	1	1	0.44345	1	0.37308	1	0.472613	0.438695	0.000113188	1
M384	GSE7219_UNSTIM_VS_LPS_AND_ANTI_CD40_STIM_NIK_NFKB2_KO_DC_DN	c7	190	Mus musculus	18566401	Genes down-regulated in dendritic cell NIK NFkB2-KO versus dendritic cell NIK NFkB2-KO LPS and anti-CD40 stimulated.	0.365406	0.313652	1	1	1	1	1	1	0.502813	1	1	1
M385	GSE7219_WT_VS_NIK_NFKB2_KO_LPS_AND_ANTI_CD40_STIM_DC_UP	c7	200	Mus musculus	18566401	Genes up-regulated in dendritic cell wildtype LPS and anti-CD40 stimulated versus dendritic cell NIK NFkB2-KO LPS and anti-CD40 stimulated.	0.60814	0.801409	0.0264408	1	1	0.235206	0.0860006	1	0.0872095	1	1	1
M386	GSE7219_WT_VS_NIK_NFKB2_KO_LPS_AND_ANTI_CD40_STIM_DC_DN	c7	200	Mus musculus	18566401	Genes down-regulated in dendritic cell wildtype LPS and anti-CD40 stimulated versus dendritic cell NIK NFkB2-KO LPS and anti-CD40 stimulated.	0.495468	0.104687	1	1	0.464371	1	1	1	0.0899671	0.459494	1	1
M387	GSE12003_MIR223_KO_VS_WT_BM_PROGENITOR_4D_CULTURE_UP	c7	200	Mus musculus	18668037	Genes up-regulated in 4 day cultures of bone marrow progenitors: wildtype versus MIR223 [GeneID=407008] knockout.	0.000943604	0.918242	1	1	0.464371	1	0.391931	1	1	1	0.0296612	1
M388	GSE11973_MIR223_KOVS_WT_BONE_MARROW_NEUTROPHIL_UP	c7	200	Mus musculus	18668037	Genes up-regulated in neutrophils from MIR223 [GeneID=407008] bone marrow versus the wildtype cells.	0.365406	0.474224	1	1	0.126725	1	1	1	0.237001	1	0.236362	1
M390	GSE12003_MIR223_KO_VS_WT_BM_PROGENITOR_4D_CULTURE_DN	c7	200	Mus musculus	18668037	Genes down-regulated in 4 day cultures of bone marrow progenitors: wildtype versus MIR223 [GeneID=407008] knockout.	0.309945	0.930071	1	1	0.136001	1	1	1	0.526161	1	1	1
M391	GSE12001_MIR223_KO_VS_WT_NEUTROPHIL_DN	c7	200	Mus musculus	18668037	Genes down-regulated in neutrophils: MIR223 [GeneID=407008] knockout versus wildtype.	0.0295955	0.628761	1	1	1	1	1	1	0.227081	0.002974	1	1
M392	GSE12003_MIR223_KO_VS_WT_BM_PROGENITOR_8D_CULTURE_DN	c7	146	Mus musculus	18668037	Genes down-regulated in 8 day cultures of bone marrow progenitors: wildtype versus MIR223 [GeneID=407008] knockout.	0.24428	0.377333	1	1	1	1	0.0503886	1	0.0351776	1	1	1
M394	GSE11973_MIR223_KOVS_WT_BONE_MARROW_NEUTROPHIL_DN	c7	177	Mus musculus	18668037	Genes down-regulated in neutrophils from MIR223 [GeneID=407008] bone marrow versus the wildtype cells.	0.0072078	0.0117302	1	1	0.42972	1	1	1	1	0.425051	1	1
M395	GSE12003_MIR223_KO_VS_WT_BM_PROGENITOR_8D_CULTURE_UP	c7	125	Mus musculus	18668037	Genes up-regulated in 8 day cultures of bone marrow progenitors: wildtype versus MIR223 [GeneID=407008] knockout.	0.129707	0.460344	1	0.0223909	1	0.156294	0.267852	1	1	1	1	1
M396	GSE12001_MIR223_KO_VS_WT_NEUTROPHIL_UP	c7	175	Mus musculus	18668037	Genes up-regulated in neutrophils: MIR223 [GeneID=407008] knockout versus wildtype.	0.0106475	0.71117	1	1	0.101022	1	1	1	0.431769	1	1	1
M397	GSE12003_4D_VS_8D_CULTURE_BM_PROGENITOR_UP	c7	174	Mus musculus	18668037	Genes up-regulated in of bone marrow progenitors: 4- versus 8-day cultures.	0.1921	0.509433	1	1	1	0.205738	1	0.0949565	0.422107	1	1	1
M403	GSE12003_4D_VS_8D_CULTURE_MIR223_KO_BM_PROGENITOR_DN	c7	168	Mus musculus	18668037	Genes down-regulated in of bone marrow progenitors with MIR223 [GeneID=407008] knockout: 4- versus 8-day cultures.	0.0544366	0.0163469	1	1	1	1	1	1	0.162826	1	0.199714	1
M405	GSE12003_4D_VS_8D_CULTURE_MIR223_KO_BM_PROGENITOR_UP	c7	152	Mus musculus	18668037	Genes up-regulated in of bone marrow progenitors with MIR223 [GeneID=407008] knockout: 4- versus 8-day cultures.	0.99807	0.628791	1	0.0276848	1	1	0.320589	1	1	0.380006	1	0.0276848
M406	GSE12003_4D_VS_8D_CULTURE_BM_PROGENITOR_DN	c7	137	Mus musculus	18668037	Genes down-regulated in of bone marrow progenitors: 4- versus 8-day cultures.	0.209258	0.903293	1	1	0.353658	1	1	1	0.696591	0.349549	1	1
M407	GSE11884_WT_VS_FURIN_KO_NAIVE_CD4_TCELL_UP	c7	140	Mus musculus	18701887	Genes up-regulated in naïve wildtype CD4 [GeneID=920] T cells versus those from T cell specific FURIN [GeneID=5045] knockout mice.	0.557512	0.713378	1	1	0.0635417	1	1	1	0.307726	1	0.163896	1
M410	GSE11884_WT_VS_FURIN_KO_NAIVE_CD4_TCELL_DN	c7	128	Mus musculus	18701887	Genes down-regulated in naïve wildtype CD4 [GeneID=920] T cells versus those from T cell specific FURIN [GeneID=5045] knockout mice.	0.539313	0.702565	1	1	0.33313	1	0.275911	1	0.3008	0.329196	0.161369	1
M411	GSE11818_WT_VS_DICER_KO_TREG_DN	c7	154	Mus musculus	18725525	Genes down-regulated in T reg: wildtype versus DICER1 [GeneID=23405] knockout.	0.197306	0.137601	1	0.0274891	1	1	1	1	0.375973	1	1	1
M412	GSE11818_WT_VS_DICER_KO_TREG_UP	c7	146	Mus musculus	18725525	Genes up-regulated in T reg: wildtype versus DICER1 [GeneID=23405] knockout.	0.635047	0.557994	1	1	0.0721404	1	0.297627	1	1	1	0.175174	1
M415	GSE9946_IMMATURE_VS_MATURE_STIMULATORY_DC_UP	c7	137	Homo sapiens	18802101	Genes up-regulated in dendritic cells: immature versus mature stimulatory.	0.448775	0.334508	1	1	0.34915	1	0.289805	1	0.690774	0.34508	1	1
M417	GSE9946_IMMATURE_VS_MATURE_STIMULATORY_DC_DN	c7	136	Homo sapiens	18802101	Genes down-regulated in dendritic cells: immature versus mature stimulatory.	0.93138	0.513524	1	1	0.0654205	1	1	1	1	1	1	1
M418	GSE9946_IMMATURE_VS_LISTERIA_INF_MATURE_DC_UP	c7	139	Homo sapiens	18802101	Genes up-regulated in dendritic cells: immature versus mature inhibitory infected with L. monocytogenes.	0.105427	0.174295	1	1	0.344612	0.167672	0.285862	1	0.684846	0.34058	1	1
M420	GSE9946_IMMATURE_VS_LISTERIA_INF_MATURE_DC_DN	c7	132	Homo sapiens	18802101	Genes down-regulated in dendritic cells: immature versus mature inhibitory infected with L. monocytogenes.	0.548451	0.881992	1	1	0.335443	1	0.277912	1	0.0998442	1	1	1
M421	GSE9946_IMMATURE_VS_PROSTAGLANDINE2_TREATED_MATURE_DC_UP	c7	149	Homo sapiens	18802101	Genes up-regulated in dendritic cells: immature versus mature inhibitory treated by prostaglandin E2 [PubChem=5280360].	0.502319	0.570293	1	1	0.0741002	1	1	1	1	1	0.177661	1
M422	GSE9946_IMMATURE_VS_PROSTAGLANDINE2_TREATED_MATURE_DC_DN	c7	147	Homo sapiens	18802101	Genes down-regulated in dendritic cells: immature versus mature inhibitory treated by prostaglandin E2 [PubChem=5280360].	0.682157	0.594307	1	1	1	1	1	1	0.71879	0.367129	1	1
M423	GSE9946_MATURE_STIMULATORY_VS_LISTERIA_INF_MATURE_DC_UP	c7	129	Homo sapiens	18802101	Genes up-regulated in mature dendritic cells: stimulatory versus inhibitory infected with L. monocytogenes.	0.502051	0.135681	1	1	1	1	1	0.0709698	1	1	0.156294	1
M425	GSE9946_MATURE_STIMULATORY_VS_LISTERIA_INF_MATURE_DC_DN	c7	132	Homo sapiens	18802101	Genes down-regulated in mature dendritic cells: stimulatory versus inhibitory infected with L. monocytogenes.	0.993293	0.487213	1	1	0.33313	1	0.0411391	0.0733946	0.3008	1	1	1
M428	GSE9946_MATURE_STIMULATORY_VS_PROSTAGLANDINE2_TREATED_MATURE_DC_UP	c7	135	Homo sapiens	18802101	Genes up-regulated in mature dendritic cells: stimulatory versus inhibitory treated by prostaglandin E2 [PubChem=5280360].	0.385318	0.702565	1	1	0.33313	1	0.275911	1	1	1	1	1
M429	GSE9946_MATURE_STIMULATORY_VS_PROSTAGLANDINE2_TREATED_MATURE_DC_DN	c7	137	Homo sapiens	18802101	Genes down-regulated in mature dendritic cells: stimulatory versus inhibitory treated by prostaglandin E2 [PubChem=5280360].	0.412556	0.011891	1	1	1	1	1	1	0.678805	1	1	1
M430	GSE9946_LISTERIA_INF_MATURE_VS_PROSTAGLANDINE2_TREATED_MATURE_DC_UP	c7	134	Homo sapiens	18802101	Genes up-regulated in mature inhibitory dendritic cells: L. monocytogenes infection versus prostaglandin E2 [PubChem=5280360].	0.292461	0.520005	1	1	1	0.167672	1	1	0.684846	1	1	1
M431	GSE9946_LISTERIA_INF_MATURE_VS_PROSTAGLANDINE2_TREATED_MATURE_DC_DN	c7	121	Homo sapiens	18802101	Genes down-regulated in mature inhibitory dendritic cells: L. monocytogenes infection versus prostaglandin E2 [PubChem=5280360].	0.0862517	0.961578	1	1	1	1	1	1	0.255602	1	1	1
M432	GSE12484_HEALTHY_VS_PERIDONTITIS_NEUTROPHILS_DN	c7	152	Homo sapiens	18832737	Genes down-regulated in neutrophils isolated from: healthy versus patients with peridontitis.	0.0266654	0.594307	1	1	1	0.182612	1	1	1	1	1	1
M433	GSE12484_HEALTHY_VS_PERIDONTITIS_NEUTROPHILS_UP	c7	139	Homo sapiens	18832737	Genes up-regulated in neutrophils isolated from: healthy versus patients with peridontitis.	0.601535	0.979511	1	1	1	1	0.289805	1	1	1	1	1
M434	GSE12707_AT16L1_HYPOMORPH_VS_WT_THYMUS_DN	c7	130	Mus musculus	18849966	Genes down-regulated in tymocytes: mutant (hypomorph) ATG16L1 [GeneID=55054] versus wildtype.	0.686287	0.876026	1	1	1	1	1	1	0.0960673	0.326897	1	1
M436	GSE12707_AT16L1_HYPOMORPH_VS_WT_THYMUS_UP	c7	129	Mus musculus	18849966	Genes up-regulated in tymocytes: mutant (hypomorph) ATG16L1 [GeneID=55054] versus wildtype.	0.152204	0.879043	1	1	0.33313	1	1	1	0.669527	0.329196	1	1
M437	GSE12505_WT_VS_E2_2_HET_PDC_UP	c7	131	Mus musculus	18854153	Genes up-regulated in plasmacytoid dendritic cells: wildtype versus TCF4 [GeneID=6925] heterozygous knockout.	0.229765	0.0623475	1	1	0.326146	1	1	0.0715765	0.29039	1	1	1
M438	GSE12507_PDC_CELL_LINE_VS_IMMATUE_T_CELL_LINE_UP	c7	153	Homo sapiens	18854153	Genes up-regulated in CAL1 cells (plasmacytoid dendritic cells) versus MOLT4 (immature T cells).	0.834984	0.0108935	1	1	1	1	1	1	1	1	1	1
M439	GSE12505_WT_VS_E2_2_HET_PDC_DN	c7	158	Mus musculus	18854153	Genes down-regulated in plasmacytoid dendritic cells: wildtype versus TCF4 [GeneID=6925] heterozygous knockout.	0.0036477	0.628791	1	1	1	0.189984	1	1	0.734372	1	0.189984	1
M440	GSE12507_PDC_CELL_LINE_VS_IMMATUE_T_CELL_LINE_DN	c7	144	Homo sapiens	18854153	Genes down-regulated in CAL1 cells (plasmacytoid dendritic cells) versus MOLT4 (immature T cells).	0.189318	0.734089	1	1	1	1	0.287837	1	0.109542	0.0656226	1	1
M441	GSE12839_CTRL_VS_IL12_TREATED_PBMC_DN	c7	126	Homo sapiens	19001140	Genes down-regulated in peripheral blood monocytes (PBMC): control versus IL-12 stimulation.	0.340171	0.453549	1	1	1	1	0.265823	1	0.653468	1	1	1
M442	GSE12839_CTRL_VS_IL12_TREATED_PBMC_UP	c7	149	Homo sapiens	19001140	Genes up-regulated in peripheral blood monocytes (PBMC): control versus IL-12 stimulation.	0.682157	0.231726	1	1	1	1	1	0.083635	0.71879	1	1	1
M447	GSE12963_UNINF_VS_ENV_AND_NEF_AND_VPR_DEFICIENT_HIV1_INF_CD4_TCELL_UP	c7	135	Homo sapiens	19050264	Genes up-regulated in control CD4 [GeneID=920] T cells versus those infected with HIV-1 viruses lacking Env, Vpr and Nef.	0.74604	0.0145033	1	1	1	1	1	0.0776239	1	0.0665562	1	1
M448	GSE12963_UNINF_VS_ENV_AND_NEF_AND_VPR_DEFICIENT_HIV1_INF_CD4_TCELL_DN	c7	134	Homo sapiens	19050264	Genes down-regulated in control CD4 [GeneID=920] T cells versus those infected with HIV-1 viruses lacking Env, Vpr and Nef.	0.866671	0.00529477	1	1	1	1	0.0463386	1	1	1	1	1
M449	GSE12963_UNINF_VS_ENV_AND_NEF_DEFICIENT_HIV1_INF_CD4_TCELL_UP	c7	141	Homo sapiens	19050264	Genes up-regulated in control CD4 [GeneID=920] T cells versus those infected with HIV-1 viruses lacking Env and Nef.	0.791202	0.216822	1	1	1	1	1	1	0.710661	1	1	1
M452	GSE12963_UNINF_VS_ENV_AND_NEF_DEFICIENT_HIV1_INF_CD4_TCELL_DN	c7	146	Homo sapiens	19050264	Genes down-regulated in control CD4 [GeneID=920] T cell versus those infected with HIV-1 viruses lacking Env and Nef.	0.48462	0.758297	1	1	0.358134	1	1	1	1	1	1	1
M455	GSE12963_ENV_NEF_VS_ENV_NEF_AND_VPR_DEFICIENT_HIV1_INF_CD4_TCELL_UP	c7	134	Homo sapiens	19050264	Genes up-regulated in CD4 [GeneID=920] T cells infected with Env/Nef deficient HIV-1 viruses versus those infected with HIV-1 viruses lacking Env, Nef and Vpr.	0.0627813	0.969165	1	1	0.31909	1	1	1	0.650164	1	1	1
M458	GSE12963_ENV_NEF_VS_ENV_NEF_AND_VPR_DEFICIENT_HIV1_INF_CD4_TCELL_DN	c7	151	Homo sapiens	19050264	Genes down-regulated in CD4 [GeneID=920] T cells infected with Env/Nef deficient HIV-1 viruses versus those infected with HIV-1 viruses lacking Env, Nef and Vpr.	0.808571	0.231726	1	1	0.37138	1	0.309202	1	0.359129	0.367129	1	1
M460	GSE11367_CTRL_VS_IL17_TREATED_SMOOTH_MUSCLE_CELL_UP	c7	137	Homo sapiens	19075290	Genes up-regulated in vascular smooth muscle cells: control versus treated with IL17A [GeneID=3605].	0.566492	0.310216	1	1	0.340043	0.165156	1	1	1	1	1	1
M461	GSE11367_CTRL_VS_IL17_TREATED_SMOOTH_MUSCLE_CELL_DN	c7	117	Homo sapiens	19075290	Genes down-regulated in vascular smooth muscle cells: control versus treated with IL17A [GeneID=3605].	0.244824	0.821693	1	1	1	1	1	0.0636601	0.245171	0.291452	1	1
M462	GSE7459_UNTREATED_VS_IL6_TREATED_ACT_CD4_TCELL_UP	c7	138	Mus musculus	19139170	Genes up-regulated in CD4 [GeneID=920] T cells: control versus IL6 [GeneID=3569].	0.601535	0.334508	1	0.0245502	0.0682734	1	0.289805	1	1	1	0.17018	1
M463	GSE7459_UNTREATED_VS_IL6_TREATED_ACT_CD4_TCELL_DN	c7	145	Mus musculus	19139170	Genes down-regulated in CD4 [GeneID=920] T cells: control versus IL6 [GeneID=3569].	0.74604	0.532843	1	1	0.0682734	1	1	1	0.690774	1	1	1
M464	GSE13173_UNTREATED_VS_IL12_TREATED_ACT_CD8_TCELL_UP	c7	129	Mus musculus	19155481	Genes up-regulated in splenocytes from OT-1 TCR transgenic mice: control versus IL-12 treatment.	0.686287	0.876026	1	1	0.0607592	1	1	1	0.297332	1	1	1
M465	GSE13173_UNTREATED_VS_IL12_TREATED_ACT_CD8_TCELL_DN	c7	141	Mus musculus	19155481	Genes down-regulated in splenocytes from OT-1 TCR transgenic mice: control versus IL-12 treatment.	0.333671	0.753603	1	1	0.3559	1	1	1	0.699458	1	1	1
M466	GSE14413_UNSTIM_VS_IFNB_STIM_NIH3T3_CELLS_UP	c7	141	Mus musculus	19158679	Genes up-regulated in NIH3T3 cells (fibroblast): control versus stimulated with IFN-b.	0.502319	0.76747	1	1	1	0.177661	1	1	0.7079	1	1	1
M469	GSE14413_UNSTIM_VS_IFNB_STIM_RAW264_CELLS_UP	c7	146	Mus musculus	19158679	Genes up-regulated in RAW264.7 cells (macrophage): control versus stimulated with IFN-b.	0.83201	0.70801	1	1	0.335443	1	0.277912	1	0.0998442	0.331488	1	1
M470	GSE14413_UNSTIM_VS_IFNB_STIM_RAW264_CELLS_DN	c7	124	Mus musculus	19158679	Genes down-regulated in RAW264.7 cells (macrophage): control versus stimulated with IFN-b.	0.763118	0.419194	1	1	1	1	1	1	1	0.305845	1	1
M471	GSE14413_UNSTIM_VS_IFNB_STIM_NIH3T3_CELLS_DN	c7	137	Mus musculus	19158679	Genes down-regulated in NIH3T3 cells (fibroblast): control versus stimulated with IFN-b.	0.0683313	1	1	1	0.353658	1	0.293727	0.0788291	0.696591	1	1	1
M472	GSE14413_UNSTIM_VS_IFNB_STIM_L929_CELLS_DN	c7	118	Mus musculus	19158679	Genes down-regulated in L929 cells (fibroblast): control versus stimulated with IFN-b.	0.172874	0.637555	1	1	1	0.14734	1	1	0.633169	1	1	1
M473	GSE14413_UNSTIM_VS_IFNB_STIM_L929_CELLS_UP	c7	124	Mus musculus	19158679	Genes up-regulated in L929 cells (fibroblast): control versus stimulated with IFN-b.	0.853379	0.377357	1	1	1	1	1	1	0.615353	1	1	1
M474	GSE13887_ACT_CD4_VS_NO_TREATED_CD4_TCELL_DN	c7	137	Homo sapiens	19201859	Genes down-regulated in CD4 [GeneID=920] T cells from healthy donors: activated by anti-CD3 and anti-CD28 versus nitric oxide [PubChem=145068] treatment.	0.694231	0.879043	1	1	1	1	1	1	0.669527	1	1	1
M475	GSE13887_HEALTHY_VS_LUPUS_RESTING_CD4_TCELL_DN	c7	126	Homo sapiens	19201859	Genes down-regulated in resting CD4 [GeneID=920] T cells: healthy versus systemic lupus erythrematosus (SLE).	0.104309	0.849286	1	1	0.0535565	1	1	1	0.269523	1	1	1
M478	GSE13887_RESTING_VS_ACT_CD4_TCELL_UP	c7	106	Homo sapiens	19201859	Genes up-regulated in CD4 [GeneID=920] T cells from healthy donors: resting versus activated by anti-CD3 and anti-CD28.	0.884275	0.741088	1	1	1	1	1	1	0.552353	1	1	1
M479	GSE13887_RESTING_VS_NO_TREATED_CD4_TCELL_DN	c7	113	Homo sapiens	19201859	Genes down-regulated in CD4 [GeneID=920] T cells from healthy donors: resting versus nitric oxide [PubChem=145068].	0.0333633	0.8174	1	1	0.292589	1	0.241046	1	0.0681309	1	1	1
M481	GSE13887_ACT_CD4_VS_NO_TREATED_CD4_TCELL_UP	c7	129	Homo sapiens	19201859	Genes up-regulated in CD4 [GeneID=920] T cells from healthy donors: activated by anti-CD3 and anti-CD28 versus nitric oxide [PubChem=145068] treatment.	0.644574	0.969165	1	1	1	1	0.263789	1	1	0.31528	1	0.0219979
M484	GSE13887_RESTING_VS_ACT_CD4_TCELL_DN	c7	131	Homo sapiens	19201859	Genes down-regulated in CD4 [GeneID=920] T cells from healthy donors: resting versus activated by anti-CD3 and anti-CD28.	0.709715	0.0747494	1	0.0235692	1	1	1	0.0746048	0.307726	1	1	1
M485	GSE13887_RESTING_VS_NO_TREATED_CD4_TCELL_UP	c7	139	Homo sapiens	19201859	Genes up-regulated in CD4 [GeneID=920] T cells from healthy donors: resting versus nitric oxide [PubChem=145068].	0.430695	0.520005	1	1	1	1	1	1	0.0281133	0.34058	1	1
M1889	GSE13887_HEALTHY_VS_LUPUS_RESTING_CD4_TCELL_UP	c7	116	Homo sapiens	19201859	Genes up-regulated in resting CD4 [GeneID=920] T cells: healthy versus systemic lupus erythrematosus (SLE).	0.590355	0.631178	1	1	0.304759	1	1	1	0.00313576	1	0.146054	1
M1891	GSE13762_CTRL_VS_125_VITAMIND_DAY5_DC_DN	c7	134	Homo sapiens	19201860	Genes down-regulated in dendritic cells (5 days): control versus 25-hydroxyvitamin D3 [PubChem=1593].	0.74604	0.183435	1	1	0.34915	1	0.289805	1	0.111524	0.34508	1	1
M1892	GSE13762_CTRL_VS_125_VITAMIND_DAY12_DC_UP	c7	148	Homo sapiens	19201860	Genes up-regulated in dendritic cells (12 days): control versus 25-hydroxyvitamin D3 [PubChem=1593].	0.11009	0.797357	1	1	1	1	1	0.0854312	1	0.3736	0.186306	1
M1894	GSE13762_CTRL_VS_125_VITAMIND_DAY5_DC_UP	c7	136	Homo sapiens	19201860	Genes up-regulated in dendritic cells (5 days): control versus 25-hydroxyvitamin D3 [PubChem=1593].	0.84768	0.723885	1	1	1	1	0.0437096	1	0.68184	1	1	1
M1896	GSE13762_CTRL_VS_125_VITAMIND_DAY12_DC_DN	c7	134	Homo sapiens	19201860	Genes down-regulated in dendritic cells (12 days): control versus 25-hydroxyvitamin D3 [PubChem=1593].	0.385318	0.974465	1	1	0.33313	1	0.275911	1	0.669527	1	0.161369	1
M1898	GSE13522_WT_VS_IFNG_KO_SKIN_DN	c7	126	Mus musculus	19201883	Genes down-regulated in skin from: wildtype (BALB/c) versus IFNG [GeneID=3458] knockout.	0.96602	0.135681	1	1	0.323802	1	0.267852	1	1	1	1	1
M2906	GSE13522_CTRL_VS_T_CRUZI_Y_STRAIN_INF_SKIN_BALBC_MOUSE_UP	c7	138	Mus musculus	19201883	Genes up-regulated in skin from BALB/c mice after injection of: control versus Trypanosoma cruzi (strain Y).	0.42163	0.169797	1	1	0.0654205	1	0.283883	1	0.68184	0.00811434	1	1
M2908	GSE13522_CTRL_VS_T_CRUZI_BRAZIL_STRAIN_INF_SKIN_UP	c7	147	Mus musculus	19201883	Genes up-regulated in skin from BALB/c mice after injection of: control versus Trypanosoma cruzi (strain Brazil).	0.333671	0.981356	1	1	1	1	1	1	0.335281	0.0693835	1	1
M2910	GSE13522_CTRL_VS_T_CRUZI_Y_STRAIN_INF_SKIN_IFNG_KO_DN	c7	140	Mus musculus	19201883	Genes down-regulated in skin from INFG [GeneID=3458] knockout mice after injection of: control versus Trypanosoma cruzi (strain Y).	0.94818	0.758297	1	1	1	1	0.297627	1	0.119587	0.353989	1	1
M2911	GSE13522_WT_VS_IFNG_KO_SKING_T_CRUZI_Y_STRAIN_INF_UP	c7	129	Mus musculus	19201883	Genes up-regulated in skin after injection of Trypanosoma cruzi (strain Y): wildtype (BALB/c) versus INFG [GeneID=3458] knockout.	0.653178	1	1	1	0.32145	1	1	1	0.283439	1	1	1
M2912	GSE13522_CTRL_VS_T_CRUZI_G_STRAIN_INF_SKIN_DN	c7	138	Mus musculus	19201883	Genes down-regulated in skin from BALB/c mice after injection of: control versus Trypanosoma cruzi (strain G).	0.610062	0.340609	1	1	0.351408	1	1	1	0.693696	1	0.171431	1
M2913	GSE13522_WT_VS_IFNG_KO_SKIN_UP	c7	138	Mus musculus	19201883	Genes up-regulated in skin from: wildtype (BALB/c) versus IFNG [GeneID=3458] knockout.	0.837374	0.884874	1	1	0.337747	1	1	1	0.675741	0.333773	1	1
M2914	GSE13522_CTRL_VS_T_CRUZI_Y_STRAIN_INF_SKIN_IFNG_KO_UP	c7	157	Mus musculus	19201883	Genes up-regulated in skin from INFG [GeneID=3458] knockout mice after injection of: control versus Trypanosoma cruzi (strain Y).	0.374972	0.172276	1	1	1	1	1	1	0.162826	0.396775	1	1
M2915	GSE13522_WT_VS_IFNG_KO_SKING_T_CRUZI_Y_STRAIN_INF_DN	c7	127	Mus musculus	19201883	Genes down-regulated in skin after injection of Trypanosoma cruzi (strain Y): wildtype (BALB/c) versus INFG [GeneID=3458] knockout.	0.548451	0.975256	1	1	1	1	0.277912	1	0.0998442	0.331488	1	1
M2916	GSE13522_CTRL_VS_T_CRUZI_Y_STRAIN_INF_SKIN_129_MOUSE_UP	c7	135	Mus musculus	19201883	Genes up-regulated in skin from 129S1 mice after injection of: control versus Trypanosoma cruzi (strain Y).	0.972999	0.493846	1	1	1	1	0.277912	1	1	1	1	1
M2917	GSE13522_CTRL_VS_T_CRUZI_Y_STRAIN_INF_SKIN_129_MOUSE_DN	c7	200	Mus musculus	19201883	Genes down-regulated in skin from 129S1 mice after injection of: control versus Trypanosoma cruzi (strain Y).	0.233256	0.294056	1	1	0.45496	1	0.383432	1	0.490866	0.450136	1	1
M2918	GSE13522_WT_VS_IFNAR_KO_SKING_T_CRUZI_Y_STRAIN_INF_DN	c7	199	Mus musculus	19201883	Genes down-regulated in skin after injection of Trypanosoma cruzi (strain Y): wildtype (BALB/c) versus IFNAR1 [GeneID=3454] knockout.	0.993236	0.294056	1	1	0.45496	1	1	1	0.809583	1	1	1
M2921	GSE13522_CTRL_VS_T_CRUZI_BRAZIL_STRAIN_INF_SKIN_DN	c7	199	Mus musculus	19201883	Genes down-regulated in skin from BALB/c mice after injection of: control versus Trypanosoma cruzi (strain Brazil).	0.922136	0.500886	1	1	0.471785	1	1	1	1	1	0.0308842	1
M2922	GSE13522_CTRL_VS_T_CRUZI_G_STRAIN_INF_SKIN_UP	c7	198	Mus musculus	19201883	Genes up-regulated in skin from BALB/c mice after injection of: control versus Trypanosoma cruzi (strain G).	0.728623	0.801409	1	1	0.0236029	1	1	1	0.0872095	0.45577	1	1
M2925	GSE13522_WT_VS_IFNAR_KO_SKIN_DN	c7	177	Mus musculus	19201883	Genes down-regulated in skin: wildtype (BALB/c) versus IFNAR1 [GeneID=3454] knockout.	0.165588	0.962678	1	1	0.431702	1	1	1	0.0190009	1	1	1
M2928	GSE13522_CTRL_VS_T_CRUZI_Y_STRAIN_INF_SKIN_BALBC_MOUSE_DN	c7	139	Mus musculus	19201883	Genes down-regulated in skin from BALB/c mice after injection of: control versus Trypanosoma cruzi (strain Y).	0.852627	0.174295	1	0.0241579	0.344612	1	1	1	0.684846	0.34058	0.0143359	1
M2929	GSE13522_CTRL_VS_T_CRUZI_Y_STRAIN_INF_SKIN_IFNAR_KO_UP	c7	200	Mus musculus	19201883	Genes up-regulated in skin after injection of Trypanosoma cruzi (strain Y): wildtype (129S1) versus IFNAR1 [GeneID=3454] knockout.	0.058799	0.912635	1	1	0.458744	1	0.386845	1	0.00661686	0.453898	0.0287573	1
M2930	GSE13522_CTRL_VS_T_CRUZI_Y_STRAIN_INF_SKIN_IFNAR_KO_DN	c7	200	Mus musculus	19201883	Genes down-regulated in skin after injection of Trypanosoma cruzi (strain Y): wildtype (129S1) versus IFNAR1 [GeneID=3454] knockout.	0.911594	0.918242	1	1	0.464371	1	0.391931	1	0.00716364	1	0.237517	1
M2932	GSE13522_WT_VS_IFNAR_KO_SKIN_UP	c7	200	Mus musculus	19201883	Genes up-regulated in skin: wildtype (BALB/c) versus IFNAR1 [GeneID=3454] knockout.	0.100403	0.0475237	1	1	0.458744	1	0.386845	1	0.0858465	1	1	1
M2933	GSE13522_WT_VS_IFNAR_KO_SKING_T_CRUZI_Y_STRAIN_INF_UP	c7	200	Mus musculus	19201883	Genes up-regulated in skin after injection of Trypanosoma cruzi (strain Y): wildtype (BALB/c) versus IFNAR1 [GeneID=3454] knockout.	0.358205	0.643613	1	1	0.460626	1	1	1	0.814945	1	0.235206	1
M2934	GSE14699_NAIVE_VS_ACT_CD8_TCELL_UP	c7	199	Mus musculus	19204323	Genes up-regulated in CD8 T cells: naïve versus activated.	0.000389333	0.653306	1	1	0.464371	1	0.0876499	1	0.0276866	1	0.237517	1
M2936	GSE14699_NAIVE_VS_DELETIONAL_TOLERANCE_CD8_TCELL_DN	c7	200	Mus musculus	19204323	Genes down-regulated in CD8 T cells: naïve versus undergoing deletional tolerance.	0.176736	0.918242	1	1	0.464371	1	1	1	0.0899671	1	0.0296612	1
M2938	GSE14699_NAIVE_VS_DELETIONAL_TOLERANCE_CD8_TCELL_UP	c7	152	Mus musculus	19204323	Genes up-regulated in CD8 T cells: naïve versus undergoing deletional tolerance.	0.915141	0.252075	1	0.0272934	1	1	1	1	1	1	0.187534	1
M2939	GSE14699_DELETIONAL_TOLERANCE_VS_ACTIVATED_CD8_TCELL_DN	c7	186	Mus musculus	19204323	Genes down-regulated in CD8 T cells: undergoing deletional tolerance versus activated.	0.254326	0.0295777	1	1	1	0.0246921	1	1	0.197864	1	1	1
M2940	GSE14699_NAIVE_VS_ACT_CD8_TCELL_DN	c7	175	Mus musculus	19204323	Genes down-regulated in CD8 T cells: naïve versus activated.	0.150427	0.729536	1	0.0315923	1	1	1	1	1	0.102842	0.214098	1
M2941	GSE14699_DELETIONAL_TOLERANCE_VS_ACTIVATED_CD8_TCELL_UP	c7	180	Mus musculus	19204323	Genes up-regulated in CD8 T cells: undergoing deletional tolerance versus activated.	0.120943	0.414354	1	1	1	1	1	1	0.0740601	1	1	1
M2942	GSE13946_CTRL_VS_DSS_COLITIS_GD_TCELL_FROM_COLON_DN	c7	170	Mus musculus	19234201	Genes down-regulated in gamma delta intraepithelial lymphocytes from colon: control versus colitis induced by dextran sulfate sodium (DSS).	0.582907	0.353838	1	1	1	1	1	1	0.774011	1	0.210525	1
M2943	GSE13946_CTRL_VS_DSS_COLITIS_GD_TCELL_FROM_COLON_UP	c7	178	Mus musculus	19234201	Genes up-regulated in gamma delta intraepithelial lymphocytes from colon: control versus colitis induced by dextran sulfate sodium (DSS).	0.104955	0.392351	1	1	1	1	1	1	0.0691051	1	0.024974	1
M2945	GSE14415_ACT_TCONV_VS_ACT_NATURAL_TREG_UP	c7	172	Mus musculus	19265124	Genes up-regulated in activated T lymphocytes: T conv versus natural T reg.	0.700203	0.52095	1	0.0306165	0.415656	0.208135	1	1	0.769672	1	0.208135	1
M2946	GSE14415_INDUCED_TREG_VS_FOXP3_KO_INDUCED_TREG_DN	c7	181	Mus musculus	19265124	Genes down-regulated in induced T reg: wildtype versus non-functional FOXP3 [GeneID=50943].	0.254326	0.130892	1	1	0.0187652	1	1	0.100863	0.453976	1	0.0246921	1
M2947	GSE14415_FOXP3_KO_NATURAL_TREG_VS_TCONV_UP	c7	171	Mus musculus	19265124	Genes up-regulated in natural T reg with non-functional FOXP3 [GeneID=50943] versus T conv.	0.551418	0.95151	1	1	0.411575	1	1	1	0.76525	1	0.205738	1
M2950	GSE14415_ACT_TCONV_VS_ACT_NATURAL_TREG_DN	c7	178	Mus musculus	19265124	Genes down-regulated in activated T lymphocytes: T conv versus natural T reg.	0.198097	0.0779089	1	1	0.44345	1	1	1	0.212361	1	1	1
M2951	GSE14415_INDUCED_TREG_VS_FOXP3_KO_INDUCED_TREG_UP	c7	172	Mus musculus	19265124	Genes up-regulated in induced T reg: wildtype versus non-functional FOXP3 [GeneID=50943].	0.0283921	0.375832	1	0.0317874	0.106475	0.215285	1	1	0.782448	0.103916	0.215285	1
M2952	GSE14415_INDUCED_TREG_VS_FAILED_INDUCED_TREG_DN	c7	178	Mus musculus	19265124	Genes down-regulated in T reg: induced versus failed induced.	0.203782	0.08015	1	1	1	1	1	1	0.475683	1	0.225893	1
M2953	GSE14415_FOXP3_KO_NATURAL_TREG_VS_TCONV_DN	c7	173	Mus musculus	19265124	Genes down-regulated in natural T reg with non-functional FOXP3 [GeneID=50943] versus T conv.	0.241323	0.876429	1	0.0317874	0.427731	0.215285	1	1	1	1	0.215285	1
M2954	GSE14415_INDUCED_TREG_VS_FOXP3_KO_INDUCED_TREG_IL2_CULTURE_UP	c7	174	Mus musculus	19265124	Genes up-regulated in induced T reg cultured with IL2 [GeneID=3558]: wildtype versus non-functional FOXP3 [GeneID=50943].	0.090317	0.873775	1	1	0.425736	1	1	1	0.0643283	1	1	1
M2955	GSE14415_INDUCED_TREG_VS_FAILED_INDUCED_TREG_UP	c7	185	Mus musculus	19265124	Genes up-regulated in T reg: induced versus failed induced.	0.0231363	0.425326	1	1	1	0.225893	1	1	0.2148	0.440618	0.225893	1
M2956	GSE14415_INDUCED_TREG_VS_FOXP3_KO_INDUCED_TREG_IL2_CULTURE_DN	c7	144	Mus musculus	19265124	Genes down-regulated in induced T reg cultured with IL2 [GeneID=3558]: wildtype versus non-functional FOXP3 [GeneID=50943].	0.939108	0.0145033	1	1	1	1	0.289805	1	1	1	0.000833515	1
M2959	GSE14415_INDUCED_TREG_VS_TCONV_UP	c7	179	Mus musculus	19265124	Genes up-regulated in induced T reg versus T conv.	0.0739193	0.70644	1	1	1	0.208135	1	1	0.178941	0.41108	1	1
M2960	GSE14415_INDUCED_TREG_VS_TCONV_DN	c7	164	Mus musculus	19265124	Genes down-regulated in induced T reg versus T conv.	0.148097	0.656057	1	0.0286628	1	1	0.329937	1	1	1	0.00130947	1
M2961	GSE14415_NATURAL_TREG_VS_TCONV_DN	c7	180	Mus musculus	19265124	Genes down-regulated in natural T reg versus T conv.	0.860555	0.886557	1	1	0.110894	1	1	1	0.0199142	0.430938	1	1
M2962	GSE14415_ACT_VS_CTRL_NATURAL_TREG_DN	c7	168	Mus musculus	19265124	Genes down-regulated in natural T reg: activated versus naïve.	0.0650814	0.188796	1	1	1	1	1	1	1	1	1	1
M2963	GSE14415_TCONV_VS_FOXP3_KO_INDUCED_TREG_UP	c7	172	Mus musculus	19265124	Genes up-regulated in T conv versus induced T reg with non-functional FOXP3 [GeneID=50943].	0.559381	0.515205	1	1	0.0988641	1	0.346447	1	0.425337	1	1	0.0304213
M2964	GSE14415_NATURAL_TREG_VS_FOXP3_KO_NATURAL_TREG_UP	c7	152	Mus musculus	19265124	Genes up-regulated in natural T reg: wildtype versus non-functional FOXP3 [GeneID=50943].	0.143006	0.456356	1	1	1	1	0.328078	1	1	1	1	1
M2965	GSE14415_TCONV_VS_FOXP3_KO_INDUCED_TREG_DN	c7	185	Mus musculus	19265124	Genes down-regulated in T conv versus induced T reg with non-functional FOXP3 [GeneID=50943].	0.856428	0.241837	1	1	0.433677	1	1	1	0.200263	1	1	1
M2968	GSE14415_INDUCED_VS_NATURAL_TREG_UP	c7	149	Mus musculus	19265124	Genes up-regulated in T reg: induced versus natural.	0.0314638	0.130401	1	1	1	1	1	1	0.369256	1	0.00111205	1
M2969	GSE14415_INDUCED_VS_NATURAL_TREG_DN	c7	181	Mus musculus	19265124	Genes down-regulated in T reg: induced versus natural.	0.281039	0.144185	1	1	0.439561	1	1	1	0.466443	0.43483	1	1
M2972	GSE14415_NATURAL_TREG_VS_FOXP3_KO_NATURAL_TREG_DN	c7	165	Mus musculus	19265124	Genes down-regulated in natural T reg: wildtype versus non-functional FOXP3 [GeneID=50943].	0.351068	0.940345	1	1	1	1	1	1	1	1	0.196079	1
M2975	GSE14415_ACT_VS_CTRL_NATURAL_TREG_UP	c7	183	Mus musculus	19265124	Genes up-regulated in natural T reg: activated versus naïve.	0.131415	0.348352	1	1	0.417686	0.209331	1	1	0.431769	1	1	1
M2976	GSE14415_NATURAL_TREG_VS_TCONV_UP	c7	157	Mus musculus	19265124	Genes up-regulated in natural T reg versus T conv.	0.477545	0.650713	1	1	1	1	1	1	1	1	0.194863	1
M2977	GSE14386_UNTREATED_VS_IFNA_TREATED_ACT_PBMC_MS_PATIENT_UP	c7	143	Homo sapiens	19265172	Genes up-regulated in peripheral blood mononclear cells (PBMC) from multiple sclerosis (MS) patient: untreated versus IFNB1 [GeneID=3456].	0.997173	0.918932	1	1	1	1	1	1	0.716106	0.364958	0.0168769	1
M2979	GSE14386_UNTREATED_VS_IFNA_TREATED_ACT_PBMC_MS_PATIENT_DN	c7	158	Homo sapiens	19265172	Genes down-regulated in peripheral blood mononclear cells (PBMC) from multiple sclerosis (MS) patient: untreated versus IFNB1 [GeneID=3456].	0.0595984	0.681946	1	1	0.405401	1	1	1	0.758457	1	1	1
M2980	GSE13547_CTRL_VS_ANTI_IGM_STIM_BCELL_12H_DN	c7	179	Mus musculus	19329779	Genes down-regulated in B lymphocytes: control versus stimulated by anti-IgM for 12h.	0.000181721	0.370328	1	1	0.425736	0.214098	1	1	0.780369	0.421093	0.0238546	1
M2981	GSE13547_2H_VS_12_H_ANTI_IGM_STIM_BCELL_UP	c7	175	Mus musculus	19329779	Genes up-regulated in B lymphocytes stimulated by anti-IgM: 2h versus 12h.	0.37389	0.884097	1	1	1	1	1	1	0.788569	0.428982	1	1
M2982	GSE13547_2H_VS_12_H_ANTI_IGM_STIM_BCELL_DN	c7	184	Mus musculus	19329779	Genes down-regulated in B lymphocytes stimulated by anti-IgM: 2h versus 12h.	0.0067685	0.375832	1	1	1	0.215285	1	1	0.447681	0.423075	1	1
M2983	GSE13547_WT_VS_ZFX_KO_BCELL_ANTI_IGM_STIM_12H_DN	c7	158	Mus musculus	19329779	Genes down-regulated in B lymphocytes stimulated by anti-IgM for 12h: wildtype versus ZFX [GeneID=7543] knockout.	0.918132	0.805284	1	1	0.382213	1	1	1	0.731836	1	0.0183382	1
M2984	GSE13547_CTRL_VS_ANTI_IGM_STIM_BCELL_12H_UP	c7	187	Mus musculus	19329779	Genes up-regulated in B lymphocytes: control versus stimulated by anti-IgM for 12h.	0.89019	0.618654	1	1	1	1	1	1	0.0805004	0.446348	1	1
M2988	GSE13547_WT_VS_ZFX_KO_BCELL_ANTI_IGM_STIM_2H_DN	c7	160	Mus musculus	19329779	Genes down-regulated in B lymphocytes stimulated by anti-IgM for 2h: wildtype versus ZFX [GeneID=7543] knockout.	0.366983	0.0156574	1	1	0.399164	0.198504	1	1	1	0.394703	1	1
M2989	GSE13547_WT_VS_ZFX_KO_BCELL_ANTI_IGM_STIM_12H_UP	c7	147	Mus musculus	19329779	Genes up-regulated in B lymphocytes stimulated by anti-IgM for 12h: wildtype versus ZFX [GeneID=7543] knockout.	0.875394	0.753603	1	1	1	1	1	1	1	1	1	1
M2990	GSE13547_CTRL_VS_ANTI_IGM_STIM_ZFX_KO_BCELL_2H_DN	c7	171	Mus musculus	19329779	Genes down-regulated in B lymphocytes with ZFX [GeneID=7543] knockout: control versus stimulated by anti-IgM for 2h.	0.0283921	0.375832	1	1	0.427731	1	1	0.0996847	1	1	1	1
M2991	GSE13547_CTRL_VS_ANTI_IGM_STIM_BCELL_2H_DN	c7	167	Mus musculus	19329779	Genes down-regulated in B lymphocytes: control versus stimulated by anti-IgM.	0.374972	0.837791	1	1	0.40125	0.199714	1	1	1	1	0.020627	1
M2993	GSE13547_CTRL_VS_ANTI_IGM_STIM_BCELL_2H_UP	c7	182	Mus musculus	19329779	Genes up-regulated in B lymphocytes: control versus stimulated by anti-IgM for 2h.	0.0313606	0.88159	1	1	1	1	1	1	0.786548	0.42702	1	1
M2994	GSE13547_WT_VS_ZFX_KO_BCELL_ANTI_IGM_STIM_2H_UP	c7	181	Mus musculus	19329779	Genes up-regulated in B lymphocytes stimulated by anti-IgM for 2h: wildtype versus ZFX [GeneID=7543] knockout.	0.518371	0.251113	1	1	0.437606	0.0255416	1	1	0.205083	1	1	1
M2995	GSE13547_2H_VS_12_H_ANTI_IGM_STIM_ZFX_KO_BCELL_UP	c7	166	Mus musculus	19329779	Genes up-regulated in B lymphocytes stimulated by anti-IgM: ZFX [GeneID=7543] knockout (2h) versus wildtype (12h).	0.0901953	0.661346	1	1	1	1	0.0610419	1	1	1	0.0201085	1
M2996	GSE13547_2H_VS_12_H_ANTI_IGM_STIM_ZFX_KO_BCELL_DN	c7	174	Mus musculus	19329779	Genes down-regulated in B lymphocytes stimulated by anti-IgM: ZFX [GeneID=7543] knockout (2h) versus wildtype (12h).	0.726644	0.958543	1	1	0.423734	0.212909	1	1	0.18834	1	0.212909	1
M2997	GSE13547_WT_VS_ZFX_KO_BCELL_UP	c7	162	Mus musculus	19329779	Genes up-regulated in B lymphocytes: wildtype versus ZFX [GeneID=7543].	0.16939	0.676879	1	1	1	1	1	1	1	1	0.200922	1
M3000	GSE13547_CTRL_VS_ANTI_IGM_STIM_ZFX_KO_BCELL_2H_UP	c7	165	Mus musculus	19329779	Genes up-regulated in B lymphocytes with ZFX [GeneID=7543] knockout: control versus stimulated by anti-IgM for 2h.	0.0901953	0.164261	1	1	1	1	1	1	0.399244	1	1	1
M7001	GSE13547_CTRL_VS_ANTI_IGM_STIM_ZFX_KO_BCELL_12H_UP	c7	152	Mus musculus	19329779	Genes up-regulated in B lymphocytes: ZFX [GeneID=7543] knockout versus wildtype cells stimulated by anti-IgM for 12h.	0.0454622	0.914724	1	1	1	0.0164015	1	1	0.348944	0.360592	0.178901	1
M7002	GSE13547_CTRL_VS_ANTI_IGM_STIM_ZFX_KO_BCELL_12H_DN	c7	162	Mus musculus	19329779	Genes down-regulated in B lymphocytes: ZFX [GeneID=7543] knockout versus wildtype cells stimulated by anti-IgM for 12h.	0.975564	0.661346	1	0.0288583	0.39707	1	0.331791	1	1	0.392625	0.197292	1
M7003	GSE13547_WT_VS_ZFX_KO_BCELL_DN	c7	177	Mus musculus	19329779	Genes down-regulated in B lymphocytes: wildtype versus ZFX [GeneID=7543].	0.104955	0.0127715	1	1	1	0.024974	1	1	0.788569	1	1	1
M7005	GSE15330_HSC_VS_MEGAKARYOCYTE_ERYTHROID_PROGENITOR_UP	c7	162	Mus musculus	19345118	Genes up-regulated in hematopoietic stem cells versus megakaryo-erythrocyte progenitors.	0.494252	0.164261	1	0.0288583	1	1	1	1	1	0.392625	0.197292	1
M7006	GSE15330_HSC_VS_LYMPHOID_PRIMED_MULTIPOTENT_PROGENITOR_DN	c7	181	Mus musculus	19345118	Genes down-regulated in hematopoietic stem cells versus lymphoid primed multipotent progenitors.	0.494901	0.386845	1	1	1	1	1	1	0.0678941	1	1	1
M7007	GSE15330_HSC_VS_MEGAKARYOCYTE_ERYTHROID_PROGENITOR_DN	c7	168	Mus musculus	19345118	Genes down-regulated in hematopoietic stem cells versus megakaryo-erythrocyte progenitors.	0.79334	0.321063	1	0.0298354	1	1	1	1	0.760743	0.402947	1	1
M7008	GSE15330_MEGAKARYOCYTE_ERYTHROID_VS_GRANULOCYTE_MONOCYTE_PROGENITOR_UP	c7	178	Mus musculus	19345118	Genes up-regulated in megakaryo-erythrocyte progenitors versus granulo-monocyte progenitors.	0.165588	0.130892	1	1	0.431702	1	1	1	0.453976	1	0.217654	1
M7009	GSE15330_LYMPHOID_MULTIPOTENT_VS_MEGAKARYOCYTE_ERYTHROID_PROGENITOR_IKAROS_KO_UP	c7	166	Mus musculus	19345118	Genes up-regulated in IKZF1 [GeneID=10320] knockout: lymphoid-primed multipotent progenitors versus megakaryo-erythrocyte progenitors.	0.804236	0.509433	1	0.030226	1	1	1	1	1	0.407027	0.205738	1
M7010	GSE15330_LYMPHOID_MULTIPOTENT_VS_MEGAKARYOCYTE_ERYTHROID_PROGENITOR_IKAROS_KO_DN	c7	178	Mus musculus	19345118	Genes down-regulated in IKZF1 [GeneID=10320] knockout: lymphoid-primed multipotent progenitors versus megakaryo-erythrocyte progenitors.	0.533828	0.260495	1	1	1	1	1	1	0.0213373	1	1	1
M7011	GSE15330_LYMPHOID_MULTIPOTENT_VS_PRO_BCELL_UP	c7	200	Mus musculus	19345118	Genes up-regulated in lymphoid-primed multipotent progenitors versus pro-B lymphocytes.	0.746359	0.32354	1	1	0.0246442	0.23867	1	1	0.820156	1	1	1
M7016	GSE15330_LYMPHOID_MULTIPOTENT_VS_PRO_BCELL_DN	c7	200	Mus musculus	19345118	Genes down-regulated in lymphoid-primed multipotent progenitors versus pro-B lymphocytes.	0.111449	0.191633	1	1	1	1	1	1	0.818435	1	1	1
M7017	GSE15330_HSC_VS_MEGAKARYOCYTE_ERYTHROID_PROGENITOR_IKAROS_KO_DN	c7	199	Mus musculus	19345118	Genes down-regulated in IKZF1 [GeneID=10320] knockout: hematopoietic stem cells versus megakaryo-erythrocyte progenitors.	0.166655	0.643613	1	1	0.460626	1	1	1	0.234514	0.45577	0.0290573	1
M7018	GSE15330_HSC_VS_LYMPHOID_PRIMED_MULTIPOTENT_PROGENITOR_UP	c7	200	Mus musculus	19345118	Genes up-regulated in hematopoietic stem cells versus lymphoid primed multipotent progenitors.	0.316634	0.358495	1	1	1	1	0.405289	1	0.25958	1	1	1
M7019	GSE15330_LYMPHOID_MULTIPOTENT_VS_MEGAKARYOCYTE_ERYTHROID_PROGENITOR_DN	c7	200	Mus musculus	19345118	Genes down-regulated in lymphoid-primed multipotent progenitors versus megakaryo-erythrocyte progenitors.	0.855689	0.821638	1	0.0362658	0.132504	0.242119	1	1	0.517492	0.466868	1	1
M7020	GSE15330_HSC_VS_MEGAKARYOCYTE_ERYTHROID_PROGENITOR_IKAROS_KO_UP	c7	200	Mus musculus	19345118	Genes up-regulated in IKZF1 [GeneID=10320] knockout: hematopoietic stem cells versus megakaryo-erythrocyte progenitors.	0.622297	0.00999394	1	1	0.464371	0.237517	0.391931	1	0.0899671	1	0.0296612	1
M7021	GSE15330_LYMPHOID_MULTIPOTENT_VS_GRANULOCYTE_MONOCYTE_PROGENITOR_UP	c7	199	Mus musculus	19345118	Genes up-regulated in lymphoid-primed multipotent progenitors versus granulo-monocyte progenitors.	0.00843264	0.463445	1	1	1	1	1	1	0.496862	1	1	1
M7022	GSE15330_HSC_VS_GRANULOCYTE_MONOCYTE_PROGENITOR_IKAROS_KO_UP	c7	200	Mus musculus	19345118	Genes up-regulated in IKZF1 [GeneID=10320] knockout: hematopoietic stem cells versus granulo-monocyte progenitors.	0.379866	0.19553	0.0268824	1	1	1	0.393616	1	0.820156	0.461347	1	0.0356825
M7025	GSE15330_HSC_VS_GRANULOCYTE_MONOCYTE_PROGENITOR_IKAROS_KO_DN	c7	200	Mus musculus	19345118	Genes down-regulated in IKZF1 [GeneID=10320] knockout: hematopoietic stem cells versus granulo-monocyte progenitors.	0.83908	0.653306	1	1	1	0.237517	0.0133215	1	0.818435	0.459494	1	1
M7026	GSE15330_MEGAKARYOCYTE_ERYTHROID_VS_GRANULOCYTE_MONOCYTE_PROGENITOR_DN	c7	200	Mus musculus	19345118	Genes down-regulated in megakaryo-erythrocyte progenitors versus granulo-monocyte progenitors.	0.203204	0.676794	1	1	1	1	0.400314	1	0.520393	0.130549	1	0.0364601
M7027	GSE15330_WT_VS_IKAROS_KO_GRANULOCYTE_MONOCYTE_PROGENITOR_UP	c7	200	Mus musculus	19345118	Genes up-regulated in granulo-monocyte progenitors: wildtype versus IKZF1 [GeneID=10320] knockout.	0.270684	0.107351	1	1	1	1	1	1	0.24199	1	0.23867	1
M7028	GSE15330_WT_VS_IKAROS_KO_GRANULOCYTE_MONOCYTE_PROGENITOR_DN	c7	200	Mus musculus	19345118	Genes down-regulated in granulo-monocyte progenitors: wildtype versus IKZF1 [GeneID=10320] knockout.	0.021941	0.328503	1	1	0.130185	1	1	1	0.511655	1	0.239821	0.035877
M7031	GSE15330_LYMPHOID_MULTIPOTENT_VS_MEGAKARYOCYTE_ERYTHROID_PROGENITOR_UP	c7	200	Mus musculus	19345118	Genes up-regulated in lymphoid-primed multipotent progenitors versus megakaryo-erythrocyte progenitors.	0.0188705	0.916411	1	1	1	1	1	1	1	1	0.236362	1
M7033	GSE15330_MEGAKARYOCYTE_ERYTHROID_VS_GRANULOCYTE_MONOCYTE_PROGENITOR_IKAROS_KO_DN	c7	199	Mus musculus	19345118	Genes down-regulated in IKZF1 [GeneID=10320] knockout: megakaryo-erythrocyte progenitors versus granulo-monocyte progenitors.	0.358205	0.801409	1	1	0.125577	1	1	1	0.026554	1	1	1
M7035	GSE15330_HSC_VS_LYMPHOID_PRIMED_MULTIPOTENT_PROGENITOR_IKAROS_KO_DN	c7	198	Mus musculus	19345118	Genes down-regulated in IKZF1 [GeneID=10320] knockout: hematopoietic stem cells versus lymphoid-primed multipotent progenitors.	0.579076	0.447174	1	1	1	1	1	0.107319	0.807762	1	0.230563	1
M7036	GSE15330_WT_VS_IKAROS_KO_HSC_DN	c7	199	Mus musculus	19345118	Genes down-regulated in hematopoietic stem cells: wildtype versus IKZF1 [GeneID=10320] knockout.	0.181887	0.107351	1	1	0.466234	1	0.0135201	1	0.24199	0.461347	1	1
M7037	GSE15330_WT_VS_IKAROS_KO_LYMPHOID_MULTIPOTENT_PROGENITOR_UP	c7	200	Mus musculus	19345118	Genes up-regulated in lymphoid-primed multipotent progenitors: wildtype versus IKZF1 [GeneID=10320] knockout.	0.270684	0.32354	1	1	1	0.23867	1	1	0.508719	0.0237265	1	1
M7039	GSE15330_WT_VS_IKAROS_KO_MEGAKARYOCYTE_ERYTHROID_PROGENITOR_UP	c7	200	Mus musculus	19345118	Genes up-regulated in megakaryo-erythrocyte progenitors: wildtype versus IKZF1 [GeneID=10320] knockout.	0.322585	0.995621	1	1	1	1	0.0819202	1	0.222152	0.446348	1	1
M7040	GSE15330_WT_VS_IKAROS_KO_HSC_UP	c7	200	Mus musculus	19345118	Genes up-regulated in hematopoietic stem cells: wildtype versus IKZF1 [GeneID=10320] knockout.	0.197771	0.672182	1	1	1	1	1	0.113152	0.0956066	0.129409	1	1
M7041	GSE15330_GRANULOCYTE_MONOCYTE_PROGENITOR_VS_PRO_BCELL_UP	c7	199	Mus musculus	19345118	Genes up-regulated in granulo-monocyte progenitors versus pro-B lymphocytes.	0.138262	0.279546	1	1	1	1	1	1	0.804067	1	1	1
M7042	GSE15330_GRANULOCYTE_MONOCYTE_PROGENITOR_VS_PRO_BCELL_DN	c7	200	Mus musculus	19345118	Genes down-regulated in granulo-monocyte progenitors versus pro-B lymphocytes.	0.000493521	0.667527	1	1	0.469941	0.240971	0.0901418	1	0.514579	0.128271	1	1
M7043	GSE15330_MEGAKARYOCYTE_ERYTHROID_VS_GRANULOCYTE_MONOCYTE_PROGENITOR_IKAROS_KO_UP	c7	200	Mus musculus	19345118	Genes up-regulated in IKZF1 [GeneID=10320] knockout: megakaryo-erythrocyte progenitors versus granulo-monocyte progenitors.	0.472876	0.797863	1	1	1	1	0.0851796	1	0.496862	1	1	1
M7044	GSE15330_WT_VS_IKAROS_KO_MEGAKARYOCYTE_ERYTHROID_PROGENITOR_DN	c7	200	Mus musculus	19345118	Genes down-regulated in megakaryo-erythrocyte progenitors: wildtype versus IKZF1 [GeneID=10320] knockout.	0.372628	0.0521532	1	1	0.127876	0.0296612	1	1	0.239494	0.459494	0.237517	1
M7045	GSE15330_MEGAKARYOCYTE_ERYTHROID_PROGENITOR_VS_PRO_BCELL_DN	c7	199	Mus musculus	19345118	Genes down-regulated in megakaryo-erythrocyte progenitors versus pro-B lymphocytes.	0.071469	0.763619	1	1	0.441509	1	1	0.103803	0.209929	1	0.223548	1
M7046	GSE15330_LYMPHOID_MULTIPOTENT_VS_GRANULOCYTE_MONOCYTE_PROGENITOR_IKAROS_KO_UP	c7	198	Mus musculus	19345118	Genes up-regulated in IKZF1 [GeneID=10320] knockout: lymphoid-primed multipotent progenitors versus granulo-monocyte progenitors.	0.227227	0.995757	1	1	0.453058	0.230563	0.381718	1	0.224614	0.448245	0.230563	1
M7049	GSE15330_LYMPHOID_MULTIPOTENT_VS_GRANULOCYTE_MONOCYTE_PROGENITOR_IKAROS_KO_DN	c7	200	Mus musculus	19345118	Genes down-regulated in IKZF1 [GeneID=10320] knockout: lymphoid-primed multipotent progenitors versus granulo-monocyte progenitors.	0.394385	0.818389	1	1	0.469941	1	1	1	0.0941813	1	0.240971	1
M7050	GSE15330_HSC_VS_LYMPHOID_PRIMED_MULTIPOTENT_PROGENITOR_IKAROS_KO_UP	c7	198	Mus musculus	19345118	Genes up-regulated in IKZF1 [GeneID=10320] knockout: hematopoietic stem cells versus lymphoid-primed multipotent progenitors.	0.0867682	0.783167	1	1	0.451149	0.229398	0.0819202	1	0.805923	1	0.229398	1
M7053	GSE15330_MEGAKARYOCYTE_ERYTHROID_PROGENITOR_VS_PRO_BCELL_UP	c7	200	Mus musculus	19345118	Genes up-regulated in megakaryo-erythrocyte progenitors versus pro-B lymphocytes.	0.919608	0.112795	1	1	0.469941	1	0.396974	1	0.514579	1	0.240971	1
M7055	GSE15330_HSC_VS_GRANULOCYTE_MONOCYTE_PROGENITOR_DN	c7	200	Mus musculus	19345118	Genes down-regulated in hematopoietic stem cells versus granulo-monocyte progenitors.	0.120943	0.147609	1	0.033152	0.441509	1	1	1	1	0.111518	1	1
M7056	GSE15330_HSC_VS_PRO_BCELL_UP	c7	200	Mus musculus	19345118	Genes up-regulated in hematopoietic stem cells versus pro-B lymphocytes.	0.0541156	0.45261	1	1	1	0.231726	0.383432	1	0.490866	1	0.00224149	1
M7058	GSE15330_WT_VS_IKAROS_KO_LYMPHOID_MULTIPOTENT_PROGENITOR_DN	c7	200	Mus musculus	19345118	Genes down-regulated in lymphoid-primed multipotent progenitors: wildtype versus IKZF1 [GeneID=10320] knockout.	0.0867682	0.041793	1	1	1	1	1	1	0.0805004	0.446348	1	1
M7059	GSE15330_LYMPHOID_MULTIPOTENT_VS_GRANULOCYTE_MONOCYTE_PROGENITOR_DN	c7	200	Mus musculus	19345118	Genes down-regulated in lymphoid-primed multipotent progenitors versus granulo-monocyte progenitors.	0.396712	0.759549	1	1	0.439561	1	1	1	0.466443	1	0.222372	0.0329571
M7060	GSE15330_HSC_VS_GRANULOCYTE_MONOCYTE_PROGENITOR_UP	c7	200	Mus musculus	19345118	Genes up-regulated in hematopoietic stem cells versus granulo-monocyte progenitors.	0.0282073	0.623728	1	1	1	1	1	1	0.0818209	0.118147	1	1
M7063	GSE15330_HSC_VS_PRO_BCELL_DN	c7	200	Mus musculus	19345118	Genes down-regulated in hematopoietic stem cells versus pro-B lymphocytes.	0.129438	0.269975	1	1	1	1	1	1	0.2148	1	0.225893	1
M7064	GSE12198_LOW_IL2_STIM_NK_CELL_VS_HIGH_IL2_STIM_NK_CELL_UP	c7	200	Homo sapiens	19383914	Genes up-regulated in NK cells: low dose versus high dose of IL2 [GeneID=3558].	0.011192	0.921796	1	1	1	0.239821	1	1	0.0927663	0.463194	0.239821	1
M7065	GSE12198_NK_VS_NK_ACT_EXPANSION_SYSTEM_DERIVED_NK_CELL_DN	c7	200	Homo sapiens	19383914	Genes down-regulated in NK cells: primary versus activated and expanded.	0.197771	0.207415	1	1	1	1	1	1	0.249506	1	1	1
M7066	GSE12198_LOW_IL2_STIM_NK_CELL_VS_HIGH_IL2_STIM_NK_CELL_DN	c7	200	Homo sapiens	19383914	Genes down-regulated in NK cells: low dose versus high dose of IL2 [GeneID=3558].	0.816243	0.790618	1	1	0.45496	0.231726	1	1	0.809583	1	1	1
M7067	GSE12198_CTRL_VS_HIGH_IL2_STIM_NK_CELL_UP	c7	199	Homo sapiens	19383914	Genes up-regulated in NK cells: primary versus stimulated by high dose of IL2 [GeneID=3558].	0.115286	0.811745	1	1	1	1	1	0.111406	0.0913615	1	1	1
M7070	GSE12198_CTRL_VS_HIGH_IL2_STIM_NK_CELL_DN	c7	200	Homo sapiens	19383914	Genes down-regulated in NK cells: primary versus stimulated by high dose of IL2 [GeneID=3558].	0.197771	0.978651	1	1	1	0.242119	0.398646	1	0.825221	1	0.242119	1
M7072	GSE12198_NK_VS_NK_ACT_EXPANSION_SYSTEM_DERIVED_NK_CELL_UP	c7	200	Homo sapiens	19383914	Genes up-regulated in NK cells: primary versus activated and expanded.	0.0541156	0.294056	0.0259991	1	1	1	1	1	0.0831521	1	1	1
M7073	GSE12198_CTRL_VS_LOW_IL2_STIM_NK_CELL_UP	c7	200	Homo sapiens	19383914	Genes up-regulated in NK cells: primary versus stimulated by low dose of IL2 [GeneID=3558].	0.0325233	0.303822	1	1	0.458744	1	1	1	0.232031	0.453898	0.234047	1
M7074	GSE12198_CTRL_VS_LOW_IL2_STIM_NK_CELL_DN	c7	200	Homo sapiens	19383914	Genes down-regulated in NK cells: primary versus stimulated by low dose of IL2 [GeneID=3558].	0.586432	0.628761	1	1	1	1	0.383432	1	0.0249114	0.450136	1	1
M7075	GSE14908_RESTING_VS_HDM_STIM_CD4_TCELL_ATOPIC_PATIENT_DN	c7	200	Homo sapiens	19414752	Genes down-regulated in CD4 [GeneID=920] T cells from atopic patients: resting versus stimulated with allergen (house dust mite).	0.00177117	0.797863	1	1	1	1	1	1	1	0.121498	1	1
M7077	GSE14908_RESTING_VS_HDM_STIM_CD4_TCELL_ATOPIC_PATIENT_UP	c7	200	Homo sapiens	19414752	Genes up-regulated in CD4 [GeneID=920] T cells from atopic patients: resting versus stimulated with allergen (house dust mite).	0.198097	0.597964	1	1	0.115361	1	1	1	0.212361	0.438695	1	1
M7080	GSE14908_RESTING_VS_HDM_STIM_CD4_TCELL_NONATOPIC_PATIENT_DN	c7	200	Homo sapiens	19414752	Genes down-regulated in CD4 [GeneID=920] T cells from non-atopic donors: resting versus stimulated with allergen (house dust mite).	0.0231363	0.269975	1	1	0.116485	1	1	1	0.0766036	0.440618	1	1
M7083	GSE14908_ATOPIC_VS_NONATOPIC_PATIENT_RESTING_CD4_TCELL_DN	c7	200	Homo sapiens	19414752	Genes down-regulated in resting CD4 [GeneID=920] T cells: atopy versus healthy.	0.0268682	0.0871058	1	1	0.451149	0.229398	0.38	1	0.484825	0.446348	1	0.0341259
M7086	GSE14908_RESTING_VS_HDM_STIM_CD4_TCELL_NONATOPIC_PATIENT_UP	c7	200	Homo sapiens	19414752	Genes up-regulated in CD4 [GeneID=920] T cells from non-atopic donors: resting versus stimulated with allergen (house dust mite).	0.746359	0.32354	1	1	1	0.23867	1	1	0.820156	1	0.23867	1
M7091	GSE14908_ATOPIC_VS_NONATOPIC_PATIENT_HDM_STIM_CD4_TCELL_UP	c7	200	Homo sapiens	19414752	Genes up-regulated in CD4 [GeneID=920] T cells stimulated with allergen (house dust mite): atopy versus healthy.	0.0968776	0.458034	1	1	0.456855	1	0.385141	0.108489	0.493869	0.45202	1	0.0347098
M7092	GSE14908_ATOPIC_VS_NONATOPIC_PATIENT_RESTING_CD4_TCELL_UP	c7	200	Homo sapiens	19414752	Genes up-regulated in resting CD4 [GeneID=920] T cells: atopy versus healthy.	0.0900601	0.168964	1	1	0.453058	1	0.381718	0.107319	0.807762	0.448245	1	1
M7097	GSE14908_ATOPIC_VS_NONATOPIC_PATIENT_HDM_STIM_CD4_TCELL_DN	c7	200	Homo sapiens	19414752	Genes down-regulated in CD4 [GeneID=920] T cells stimulated with allergen (house dust mite): atopy versus healthy.	0.710079	0.628761	1	1	0.45496	1	1	1	0.227081	0.450136	0.231726	1
M7099	GSE15139_GMCSF_TREATED_VS_UNTREATED_NEUTROPHILS_DN	c7	199	Homo sapiens	19414807	Genes down-regulated in neutrophils treated with CSF2 [GeneID=1437] versus control.	0.495468	0.0038779	1	1	1	0.237517	1	1	0.818435	0.124874	1	1
M7100	GSE15139_GMCSF_TREATED_VS_UNTREATED_NEUTROPHILS_UP	c7	200	Homo sapiens	19414807	Genes up-regulated in neutrophils treated with CSF2 [GeneID=1437] versus control.	0.796245	0.27475	1	1	1	1	0.376549	1	0.478741	1	0.227063	1
M7101	GSE15271_CXCR4_POS_VS_NEG_GC_BCELL_DN	c7	175	Homo sapiens	19494283	Genes down-regulated in centroblasts versus centrocytes.	0.0230878	0.53235	1	1	0.419709	1	0.351861	1	0.774011	0.0996397	0.210525	1
M7103	GSE15271_CXCR4_POS_VS_NEG_GC_BCELL_UP	c7	175	Homo sapiens	19494283	Genes up-regulated in centroblasts versus centrocytes.	0.313998	0.862648	1	1	0.417686	0.209331	1	1	0.181279	1	1	1
M7105	GSE15624_3H_VS_6H_HALOFUGINONE_TREATED_CD4_TCELL_UP	c7	171	Mus musculus	19498172	Genes up-regulated in CD4 [GeneID=920] T cells treated with halofuginone [PubChem=400772]: 3h versus 6h.	0.000572891	0.991241	1	1	0.407466	1	1	0.0041749	0.169678	1	1	1
M7106	GSE15624_CTRL_VS_6H_HALOFUGINONE_TREATED_CD4_TCELL_DN	c7	163	Mus musculus	19498172	Genes down-regulated in CD4 [GeneID=920] T cells: control versus treated with halofuginone [PubChem=400772] for 6h.	0.98845	0.126874	1	1	1	1	0.0538579	1	1	0.371451	1	1
M7109	GSE15624_3H_VS_6H_HALOFUGINONE_TREATED_CD4_TCELL_DN	c7	147	Mus musculus	19498172	Genes down-regulated in CD4 [GeneID=920] T cells treated with halofuginone [PubChem=400772]: 3h versus 6h.	0.0581543	0.924879	1	1	1	1	1	1	0.136332	0.371451	1	1
M7111	GSE15624_CTRL_VS_6H_HALOFUGINONE_TREATED_CD4_TCELL_UP	c7	133	Mus musculus	19498172	Genes up-regulated in CD4 [GeneID=920] T cells: control versus treated with halofuginone [PubChem=400772] for 6h.	0.189318	0.895763	1	1	0.0673178	1	1	1	1	1	1	1
M7115	GSE15624_CTRL_VS_3H_HALOFUGINONE_TREATED_CD4_TCELL_DN	c7	171	Mus musculus	19498172	Genes down-regulated in CD4 [GeneID=920] T cells: control versus treated with halofuginone [PubChem=400772] for 3h.	0.327407	0.272897	1	1	1	1	1	1	0.739373	0.0840861	0.192427	1
M7116	GSE15624_CTRL_VS_3H_HALOFUGINONE_TREATED_CD4_TCELL_UP	c7	160	Mus musculus	19498172	Genes up-regulated in CD4 [GeneID=920] T cells: control versus treated with halofuginone [PubChem=400772] for 3h.	0.0139088	0.944791	1	1	1	1	1	1	0.162826	1	0.199714	1
M7118	GSE9960_HEALTHY_VS_GRAM_NEG_SEPSIS_PBMC_UP	c7	199	Homo sapiens	19535937	Genes up-regulated in peripheral blood monocytes (PMBC): healthy versus Gram negative sepsis.	0.00422621	0.643613	1	1	1	1	1	0.109657	0.814945	1	1	1
M7119	GSE9960_HEALTHY_VS_GRAM_NEG_SEPSIS_PBMC_DN	c7	199	Homo sapiens	19535937	Genes down-regulated in peripheral blood monocytes (PMBC): healthy versus Gram negative sepsis.	0.239347	0.794266	1	1	0.456855	1	0.385141	1	0.229554	1	1	1
M7120	GSE9960_HEALTHY_VS_GRAM_POS_SEPSIS_PBMC_UP	c7	195	Homo sapiens	19535937	Genes up-regulated in peripheral blood monocytes (PMBC):healthy versus Gram positive sepsis.	0.42313	0.0029398	1	1	1	0.206938	0.346447	1	1	1	1	1
M7121	GSE9960_HEALTHY_VS_GRAM_POS_SEPSIS_PBMC_DN	c7	197	Homo sapiens	19535937	Genes down-regulated in peripheral blood monocytes (PMBC):healthy versus Gram positive sepsis.	0.267571	0.576659	1	1	0.435645	1	1	1	0.20267	1	1	1
M7123	GSE9960_HEALTHY_VS_GRAM_NEG_AND_POS_SEPSIS_PBMC_UP	c7	186	Homo sapiens	19535937	Genes up-regulated in peripheral blood monocytes (PMBC): healthy versus mixed infection sepsis.	0.999906	0.503632	1	1	0.409524	1	1	1	0.763007	0.404991	1	1
M7124	GSE9960_HEALTHY_VS_GRAM_NEG_AND_POS_SEPSIS_PBMC_DN	c7	196	Homo sapiens	19535937	Genes down-regulated in peripheral blood monocytes (PMBC): healthy versus mixed infection sepsis.	0.502759	0.392351	1	1	0.433677	1	1	1	0.788569	1	0.218836	1
M7125	GSE9960_HEALTHY_VS_SEPSIS_PBMC_UP	c7	195	Homo sapiens	19535937	Genes up-regulated in peripheral blood monocytes (PMBC): healthy versus sepsis.	0.281039	0.408859	1	1	0.439561	1	0.0771074	1	0.466443	0.43483	0.222372	1
M7127	GSE9960_HEALTHY_VS_SEPSIS_PBMC_DN	c7	185	Homo sapiens	19535937	Genes down-regulated in peripheral blood monocytes (PMBC): healthy versus sepsis.	0.853935	0.820357	1	1	1	1	1	0.089014	0.389318	1	1	1
M7128	GSE9960_GRAM_NEG_VS_GRAM_POS_SEPSIS_PBMC_UP	c7	198	Homo sapiens	19535937	Genes up-regulated in peripheral blood monocytes (PMBC): Gram negative sepsis versus Gram positive sepsis.	0.67741	0.771597	1	1	0.445385	1	1	1	0.475683	1	1	1
M7129	GSE9960_GRAM_NEG_VS_GRAM_POS_SEPSIS_PBMC_DN	c7	199	Homo sapiens	19535937	Genes down-regulated in peripheral blood monocytes (PMBC): Gram negative sepsis versus Gram positive sepsis.	0.0340648	0.974929	1	1	0.460626	1	1	0.109657	0.234514	1	1	1
M7130	GSE9960_GRAM_NEG_VS_GRAM_NEG_AND_POS_SEPSIS_PBMC_UP	c7	190	Homo sapiens	19535937	Genes up-regulated in peripheral blood monocytes (PMBC): Gram negative sepsis versus mixed infection sepsis.	0.650139	0.304842	1	0.0292492	0.40125	1	1	1	0.40582	1	1	1
M7131	GSE9960_GRAM_NEG_VS_GRAM_NEG_AND_POS_SEPSIS_PBMC_DN	c7	199	Homo sapiens	19535937	Genes down-regulated in peripheral blood monocytes (PMBC): Gram negative sepsis versus mixed infection sepsis.	0.0362329	0.0329363	1	1	0.437606	0.221195	1	1	1	0.432887	0.221195	1
M7132	GSE9960_GRAM_POS_VS_GRAM_NEG_AND_POS_SEPSIS_PBMC_UP	c7	200	Homo sapiens	19535937	Genes up-regulated in peripheral blood monocytes (PMBC): Gram positive sepsis versus mixed infection sepsis.	0.487961	0.187768	1	1	1	1	1	1	0.502813	0.457635	1	1
M7133	GSE9960_GRAM_POS_VS_GRAM_NEG_AND_POS_SEPSIS_PBMC_DN	c7	200	Homo sapiens	19535937	Genes down-regulated in peripheral blood monocytes (PMBC): Gram positive sepsis versus mixed infection sepsis.	0.0744916	0.667527	1	1	1	1	1	1	0.246996	1	1	1
M7134	GSE12392_CD8A_POS_VS_NEG_SPLEEN_IFNB_KO_DC_DN	c7	200	Mus musculus	19581626	Genes down-regulated in splenic dendritic cells from IFNB1 [GeneID=3456] knockout mice: CD8A+ [GeneID=925] versus CD8A- [GeneID=925] populations.	0.063753	0.64848	1	0.0352935	0.462502	1	1	1	0.237001	0.123746	0.236362	1
M7135	GSE12392_CD8A_POS_VS_NEG_SPLEEN_DC_UP	c7	200	Mus musculus	19581626	Genes up-regulated in wildtype splenic dendritic cells: CD8A+ [GeneID=925] versus CD8A- [GeneID=925].	0.0483768	0.0293432	1	1	1	1	1	1	0.254536	1	1	1
M7136	GSE12392_IFNAR_KO_VS_IFNB_KO_CD8_NEG_SPLEEN_DC_DN	c7	200	Mus musculus	19581626	Genes down-regulated in CD8A- [GeneID=925] splenic dendritic cells: IFNAR1 [GeneID=3454] knockout versus IFNB1 [GeneID=3456] knockout.	0.21427	0.831099	1	1	0.477279	0.245553	0.403636	1	0.0318908	1	1	1
M7138	GSE12392_CD8A_POS_VS_NEG_SPLEEN_IFNB_KO_DC_UP	c7	200	Mus musculus	19581626	Genes up-regulated in splenic dendritic cells from IFNB1 [GeneID=3456] knockout mice: CD8A+ [GeneID=925] versus CD8A- [GeneID=925] populations.	0.197771	0.338463	1	1	0.132504	1	0.398646	1	0.0956066	1	1	1
M7139	GSE12392_WT_VS_IFNAR_KO_CD8A_NEG_SPLEEN_DC_DN	c7	198	Mus musculus	19581626	Genes down-regulated in CD8A- [GeneID=925] splenic dendritic cells: wildtype versus IFNAR1 [GeneID=3454] knockout mice.	0.0556114	0.738386	1	1	1	1	1	1	0.784508	0.104993	1	1
M7142	GSE12392_IFNAR_KO_VS_IFNB_KO_CD8_NEG_SPLEEN_DC_UP	c7	199	Mus musculus	19581626	Genes up-regulated in CD8A- [GeneID=925] splenic dendritic cells: IFNAR1 [GeneID=3454] knockout versus IFNB1 [GeneID=3456] knockout.	0.0518738	0.168964	1	1	1	1	1	1	1	0.118147	1	1
M7143	GSE12392_CD8A_POS_VS_NEG_SPLEEN_DC_DN	c7	200	Mus musculus	19581626	Genes down-regulated in wildtype splenic dendritic cells: CD8A+ [GeneID=925] versus CD8A- [GeneID=925].	0.123193	0.49559	1	1	0.469941	1	0.0901418	1	0.0941813	1	1	1
M7144	GSE12392_WT_VS_IFNB_KO_CD8A_POS_SPLEEN_DC_DN	c7	200	Mus musculus	19581626	Genes down-regulated in CD8A+ [GeneID=925] splenic dendritic cells: wildtype versus IFNB1 [GeneID=3456] knockout mice.	0.728623	0.914542	1	0.035099	0.125577	0.235206	0.0860006	1	0.234514	0.122621	0.235206	1
M7147	GSE12392_WT_VS_IFNAR_KO_CD8A_NEG_SPLEEN_DC_UP	c7	200	Mus musculus	19581626	Genes up-regulated in CD8A- [GeneID=925] splenic dendritic cells: wildtype versus IFNAR1 [GeneID=3454] knockout mice.	0.015305	0.45261	1	1	0.122147	1	0.0835449	1	0.809583	1	1	0.0345152
M7148	GSE12392_WT_VS_IFNB_KO_CD8A_NEG_SPLEEN_DC_UP	c7	200	Mus musculus	19581626	Genes up-regulated in CD8A- [GeneID=925] splenic dendritic cells: wildtype versus IFNB1 [GeneID=3456] knockout mice.	0.495468	0.653306	1	1	1	0.237517	1	1	0.239494	0.459494	1	0.035488
M7150	GSE12392_WT_VS_IFNB_KO_CD8A_NEG_SPLEEN_DC_DN	c7	200	Mus musculus	19581626	Genes down-regulated in CD8A- [GeneID=925] splenic dendritic cells: wildtype versus IFNB1 [GeneID=3456] knockout mice.	0.296683	0.118388	1	1	0.473623	1	1	1	0.826878	1	0.243265	1
M7152	GSE12392_WT_VS_IFNB_KO_CD8A_POS_SPLEEN_DC_UP	c7	200	Mus musculus	19581626	Genes up-regulated in CD8A+ [GeneID=925] splenic dendritic cells: wildtype versus IFNB1 [GeneID=3456] knockout mice.	0.533828	0.414354	1	1	0.441509	1	1	1	0.469533	1	1	1
M7153	GSE16697_CD4_TCELL_VS_TFH_CD4_TCELL_UP	c7	200	Mus musculus	19608860	Genes up-regulated in CD4 [GeneID=920] T cells versus follicular helper CD4 [GeneID=920] T cells.	0.063753	0.050578	1	1	1	1	0.39024	1	0.502813	1	1	1
M7155	GSE16697_CD4_TCELL_VS_TFH_CD4_TCELL_DN	c7	200	Mus musculus	19608860	Genes down-regulated in CD4 [GeneID=920] T cells versus follicular helper CD4 [GeneID=920] T cells.	0.0170154	0.797863	1	1	1	1	0.386845	1	0.232031	0.453898	0.0287573	1
M7156	GSE15735_CTRL_VS_HDAC_INHIBITOR_TREATED_CD4_TCELL_2H_UP	c7	199	Homo sapiens	19698979	Genes up-regulated in CD4 [GeneID=920] T cells: control versus treated with HDAC inhibitors for 2h.	0.487961	0.187768	1	1	1	1	0.39024	1	0.0885831	1	1	1
M7157	GSE15735_CTRL_VS_HDAC_INHIBITOR_TREATED_CD4_TCELL_12H_DN	c7	200	Homo sapiens	19698979	Genes down-regulated in CD4 [GeneID=920] T cells: control versus treated with HDAC inhibitors for 12h.	0.0934299	0.45261	1	0.0345152	1	1	1	1	0.0831521	1	1	1
M7159	GSE15735_2H_VS_12H_HDAC_INHIBITOR_TREATED_CD4_TCELL_UP	c7	199	Homo sapiens	19698979	Genes up-regulated in CD4 [GeneID=920] T cells treated with HDAC inhibitors: 2h versus 12h.	0.855689	0.821638	1	1	0.471785	1	1	1	0.249506	1	0.0308842	1
M7161	GSE15735_CTRL_VS_HDAC_INHIBITOR_TREATED_CD4_TCELL_2H_DN	c7	200	Homo sapiens	19698979	Genes down-regulated in CD4 [GeneID=920] T cells: control versus treated with HDAC inhibitors for 2h.	0.48043	0.974929	1	1	1	1	1	1	1	1	0.235206	1
M7162	GSE15735_2H_VS_12H_HDAC_INHIBITOR_TREATED_CD4_TCELL_DN	c7	200	Homo sapiens	19698979	Genes down-regulated in CD4 [GeneID=920] T cells treated with HDAC inhibitors: 2h versus 12h.	0.0927266	0.837171	1	1	1	1	0.406939	1	0.531882	1	1	0.0372373
M7163	GSE15735_CTRL_VS_HDAC_INHIBITOR_TREATED_CD4_TCELL_12H_UP	c7	200	Homo sapiens	19698979	Genes up-regulated in CD4 [GeneID=920] T cells: control versus treated with HDAC inhibitors for 12h.	0.690739	0.161694	1	1	1	0.228231	1	1	0.804067	0.444445	1	1
M7164	GSE17812_WT_VS_THPOK_KO_MEMORY_CD8_TCELL_DN	c7	200	Mus musculus	19734230	Genes down-regulated in memory CD8 T cells: wildtype wt versus ZBTB7B [GeneID=51043] knockout.	0.021941	0.328503	1	1	1	0.0302702	1	1	0.0288495	1	0.239821	1
M7166	GSE17812_WT_VS_THPOK_KO_MEMORY_CD8_TCELL_UP	c7	198	Mus musculus	19734230	Genes up-regulated in memory CD8 T cells: wildtype wt versus ZBTB7B [GeneID=51043] knockout.	0.358205	0.0490349	1	1	0.460626	1	0.388545	0.109657	0.814945	0.122621	1	1
M7168	GSE17186_CD21LOW_VS_CD21HIGH_TRANSITIONAL_BCELL_UP	c7	200	Homo sapiens	19965666	Genes up-regulated in transitional B lymphocytes: CR2 [GeneID=1380] low versus CR2 [GeneID=1380] high.	0.00325974	0.623728	1	1	1	1	0.0827313	1	0.224614	1	1	1
M7170	GSE17186_MEMORY_VS_NAIVE_BCELL_UP	c7	200	Homo sapiens	19965666	Genes up-regulated in B lymphocytes: memory versus naïve.	0.18695	0.0735429	1	1	0.439561	1	1	1	0.466443	0.43483	1	1
M7171	GSE17186_MEMORY_VS_NAIVE_BCELL_DN	c7	200	Homo sapiens	19965666	Genes down-regulated in B lymphocytes: memory versus naïve.	0.197771	0.821638	1	0.0362658	1	1	1	1	0.517492	1	0.242119	1
M7172	GSE17186_NAIVE_VS_CD21HIGH_TRANSITIONAL_BCELL_CORD_BLOOD_UP	c7	200	Homo sapiens	19965666	Genes up-regulated in B lymphocytes from cord blood: naïve versus transitional CR2 [GeneID=1380] high.	0.0282073	0.447174	1	1	0.121009	1	1	1	0.487851	1	1	1
M7174	GSE17186_CD21LOW_VS_CD21HIGH_TRANSITIONAL_BCELL_DN	c7	200	Homo sapiens	19965666	Genes down-regulated in transitional B lymphocytes: CR2 [GeneID=1380] low versus CR2 [GeneID=1380] high.	0.0241906	0.672182	1	1	1	0.242119	1	1	1	1	1	1
M7175	GSE17186_NAIVE_VS_CD21LOW_TRANSITIONAL_BCELL_CORD_BLOOD_UP	c7	200	Homo sapiens	19965666	Genes up-regulated in B lymphocytes from cord blood: naïve versus transitional CR2 [GeneID=1380].	0.0340648	0.308729	1	1	0.460626	1	1	1	0.234514	0.45577	1	1
M7177	GSE17186_NAIVE_VS_CD21LOW_TRANSITIONAL_BCELL_CORD_BLOOD_DN	c7	200	Homo sapiens	19965666	Genes down-regulated in B lymphocytes from cord blood: naïve versus transitional CR2 [GeneID=1380].	0.0425845	0.0570729	1	1	1	1	1	1	0.0294424	1	1	1
M7178	GSE17186_BLOOD_VS_CORD_BLOOD_NAIVE_BCELL_DN	c7	200	Homo sapiens	19965666	Genes down-regulated in naïve B lymphocytes versus those from cord blood.	0.00976282	0.408859	1	1	0.0199952	1	1	1	0.794519	1	1	1
M7180	GSE17186_MEMORY_VS_CD21LOW_TRANSITIONAL_BCELL_UP	c7	200	Homo sapiens	19965666	Genes up-regulated in B lymphocytes: memory versus transitional CR2 [GeneID=1380] low.	0.161727	0.463445	1	1	0.458744	1	0.386845	1	0.813174	0.453898	1	0.000461043
M7183	GSE17186_MEMORY_VS_CD21LOW_TRANSITIONAL_BCELL_DN	c7	199	Homo sapiens	19965666	Genes down-regulated in B lymphocytes: memory versus transitional CR2 [GeneID=1380] low.	0.0137319	0.783167	1	1	0.451149	0.229398	1	1	1	1	0.229398	1
M7185	GSE17186_BLOOD_VS_CORD_BLOOD_CD21HIGH_TRANSITIONAL_BCELL_UP	c7	200	Homo sapiens	19965666	Genes up-regulated in transitional CR2 [GeneID=1380] high B lymphocytes versus those from cord blood.	0.0390107	0.32354	1	1	1	1	0.393616	0.111406	0.820156	1	0.23867	1
M7186	GSE17186_BLOOD_VS_CORD_BLOOD_CD21HIGH_TRANSITIONAL_BCELL_DN	c7	199	Homo sapiens	19965666	Genes down-regulated in transitional CR2 [GeneID=1380] high B lymphocytes versus those from cord blood.	0.0612419	0.308729	1	1	0.125577	1	0.388545	1	0.814945	0.45577	1	1
M7187	GSE17186_NAIVE_VS_CD21HIGH_TRANSITIONAL_BCELL_DN	c7	200	Homo sapiens	19965666	Genes down-regulated in B lymphocytes: naïve versus transitional CR2 [GeneID=1380] high.	0.00165035	0.0460441	1	1	0.456855	0.232888	0.385141	1	0.0254514	0.45202	1	1
M7190	GSE17186_NAIVE_VS_CD21HIGH_TRANSITIONAL_BCELL_CORD_BLOOD_DN	c7	199	Homo sapiens	19965666	Genes down-regulated in B lymphocytes from cord blood: naïve versus transitional CR2 [GeneID=1380] high.	0.0475862	0.279546	1	1	0.449235	1	1	1	0.804067	0.444445	1	1
M7192	GSE17186_CD21LOW_VS_CD21HIGH_TRANSITIONAL_BCELL_CORD_BLOOD_UP	c7	200	Homo sapiens	19965666	Genes up-regulated in transitional B lymphocytes from cord blood: CR2 [GeneID=1380] low versus CR2 [GeneID=1380] high.	0.063753	0.187768	1	1	0.462502	1	0.0131246	1	0.502813	0.457635	1	1
M7193	GSE17186_CD21LOW_VS_CD21HIGH_TRANSITIONAL_BCELL_CORD_BLOOD_DN	c7	200	Homo sapiens	19965666	Genes down-regulated in transitional B lymphocytes from cord blood: CR2 [GeneID=1380] low versus CR2 [GeneID=1380] high.	0.0867682	0.971355	1	1	1	1	1	1	0.805923	1	1	1
M7194	GSE17186_BLOOD_VS_CORD_BLOOD_NAIVE_BCELL_UP	c7	200	Homo sapiens	19965666	Genes up-regulated in naïve B lymphocytes versus those from cord blood.	0.0208779	0.484941	1	1	1	1	0.393616	1	0.508719	0.461347	0.23867	1
M7195	GSE17186_BLOOD_VS_CORD_BLOOD_CD21LOW_TRANSITIONAL_BCELL_UP	c7	199	Homo sapiens	19965666	Genes up-regulated in transitional CR2 [GeneID=1380] low B lymphocytes versus those from cord blood.	0.104007	0.643613	1	1	0.125577	1	0.388545	0.109657	0.499843	0.45577	1	1
M7196	GSE17186_BLOOD_VS_CORD_BLOOD_CD21LOW_TRANSITIONAL_BCELL_DN	c7	200	Homo sapiens	19965666	Genes down-regulated in transitional CR2 [GeneID=1380] low B lymphocytes versus those from cord blood.	0.0802835	0.211439	1	1	1	0.243265	0.0918148	1	0.0970421	1	1	1
M7197	GSE17186_NAIVE_VS_CD21LOW_TRANSITIONAL_BCELL_DN	c7	200	Homo sapiens	19965666	Genes down-regulated in B lymphocytes: naïve versus transitional CR2 [GeneID=1380] low.	0.00325974	0.2892	1	1	0.453058	1	1	1	0.807762	1	0.230563	1
M7198	GSE17186_NAIVE_VS_CD21HIGH_TRANSITIONAL_BCELL_UP	c7	200	Homo sapiens	19965666	Genes up-regulated in B lymphocytes: naïve versus transitional CR2 [GeneID=1380] high.	0.343871	0.633753	0.0261463	1	0.456855	1	1	1	0.0254514	1	0.232888	1
M7200	GSE17186_MEMORY_VS_CD21HIGH_TRANSITIONAL_BCELL_UP	c7	198	Homo sapiens	19965666	Genes up-regulated in B lymphocytes: memory versus transitional CR2 [GeneID=1380] high.	0.372628	0.191633	1	1	0.464371	0.237517	0.391931	1	0.505772	0.459494	1	1
M7205	GSE17186_MEMORY_VS_CD21HIGH_TRANSITIONAL_BCELL_DN	c7	200	Homo sapiens	19965666	Genes down-regulated in B lymphocytes: memory versus transitional CR2 [GeneID=1380] high.	0.0138809	0.827993	1	1	1	1	1	0.114314	0.828519	1	0.00266437	1
M7206	GSE17186_NAIVE_VS_CD21LOW_TRANSITIONAL_BCELL_UP	c7	200	Homo sapiens	19965666	Genes up-regulated in B lymphocytes: naïve versus transitional CR2 [GeneID=1380] low.	0.166655	0.308729	1	1	1	1	0.388545	1	0.0872095	1	0.235206	1
M7207	GSE18203_CTRL_VS_INTRATUMORAL_CPG_INJ_MC38_TUMOR_UP	c7	200	Mus musculus	19996209	Genes up-regulated in tumors established by injecting MC38 cells (colon cancer): control versus CpG oligodeoxynucleotide 1826.	0.343871	0.29893	1	1	1	1	1	0.108489	0.811387	0.45202	0.232888	1
M7208	GSE18203_CTRL_VS_INTRATUMORAL_CPG_INJ_MC38_TUMOR_DN	c7	200	Mus musculus	19996209	Genes down-regulated in tumors established by injecting MC38 cells (colon cancer): control versus CpG oligodeoxynucleotide 1826.	0.95947	0.107351	1	1	1	1	1	1	0.24199	1	0.23867	1
M7209	GSE16266_CTRL_VS_HEATSHOCK_AND_LPS_STIM_MEF_DN	c7	200	Mus musculus	20018623	Genes down-regulated inmouse embryonic fibroblasts (MEF): control versus LPS and heat shock.	0.0802835	0.0122379	1	1	0.473623	1	0.400314	1	0.826878	0.468696	1	1
M7210	GSE16266_LPS_VS_HEATSHOCK_AND_LPS_STIM_MEF_UP	c7	199	Mus musculus	20018623	Genes up-regulated in mouse embryonic fibroblasts (MEF): LPS versus LPS and heat shock.	0.131406	0.926863	1	1	0.133668	1	0.400314	1	0.252019	1	0.243265	1
M7211	GSE16266_CTRL_VS_HEATSHOCK_AND_LPS_STIM_MEF_UP	c7	200	Mus musculus	20018623	Genes up-regulated inmouse embryonic fibroblasts (MEF): control versus LPS and heat shock.	0.0900601	0.2892	1	1	0.453058	1	1	1	0.0243788	1	1	1
M7212	GSE16266_CTRL_VS_LPS_STIM_MEF_DN	c7	200	Mus musculus	20018623	Genes down-regulated in mouse embryonic fibroblasts (MEF): control versus LPS.	0.763282	0.672182	1	1	1	1	0.0909772	1	0.825221	1	1	1
M7217	GSE16266_LPS_VS_HEATSHOCK_AND_LPS_STIM_MEF_DN	c7	198	Mus musculus	20018623	Genes down-regulated in mouse embryonic fibroblasts (MEF): LPS versus LPS and heat shock.	0.0632052	0.964594	1	1	0.435645	1	0.366084	1	0.790571	0.0186427	1	1
M7219	GSE16266_CTRL_VS_LPS_STIM_MEF_UP	c7	198	Mus musculus	20018623	Genes up-regulated in mouse embryonic fibroblasts (MEF): control versus LPS.	0.593728	0.29893	1	1	1	1	0.084361	0.108489	0.229554	1	1	0.0347098
M7221	GSE19198_CTRL_VS_IL21_TREATED_TCELL_6H_UP	c7	200	Mus musculus	20064451	Genes up-regulated in T cells: control (0h) versus IL21 [GeneID=59067] treatment for 6h.	0.0170154	0.303822	1	1	1	1	1	1	0.813174	1	1	1
M7222	GSE19198_CTRL_VS_IL21_TREATED_TCELL_1H_DN	c7	199	Mus musculus	20064451	Genes down-regulated in T cells: control (0h) versus IL21 [GeneID=59067] treatment for 1h.	0.351025	0.912635	1	1	1	1	0.386845	0.109073	0.496862	1	1	0.0349044
M7224	GSE19198_1H_VS_6H_IL21_TREATED_TCELL_UP	c7	188	Mus musculus	20064451	Genes up-regulated in T cells treated with IL21 [GeneID=59067]: 1h versus 6h.	0.990925	0.14499	1	1	0.386494	1	1	1	0.147183	0.382127	0.191207	1
M7226	GSE19198_CTRL_VS_IL21_TREATED_TCELL_1H_UP	c7	194	Mus musculus	20064451	Genes up-regulated in T cells: control (0h) versus IL21 [GeneID=59067] treatment for 1h.	0.814687	0.70644	1	1	1	1	1	1	0.428558	0.41108	0.208135	0.0306165
M7227	GSE19198_6H_VS_24H_IL21_TREATED_TCELL_UP	c7	199	Mus musculus	20064451	Genes up-regulated in T cells treated with IL21 [GeneID=59067]: 6h versus 24h.	0.541492	0.597964	1	1	0.115361	0.224721	0.0787013	1	0.0753264	1	0.224721	1
M7228	GSE19198_6H_VS_24H_IL21_TREATED_TCELL_DN	c7	198	Mus musculus	20064451	Genes down-regulated in T cells treated with IL21 [GeneID=59067]: 6h versus 24h.	0.0496975	0.284363	1	1	0.119874	1	1	0.106734	0.805923	1	1	1
M7229	GSE19198_CTRL_VS_IL21_TREATED_TCELL_6H_DN	c7	198	Mus musculus	20064451	Genes down-regulated in T cells: control (0h) versus IL21 [GeneID=59067] treatment for 6h.	0.0518738	0.786918	1	1	0.453058	1	0.381718	0.107319	1	1	0.230563	1
M7230	GSE19198_1H_VS_24H_IL21_TREATED_TCELL_DN	c7	200	Mus musculus	20064451	Genes down-regulated in T cells treated with IL21 [GeneID=59067]: 1h versus 24h.	0.886801	0.90251	1	1	0.118742	0.228231	0.378277	1	0.0791906	1	0.228231	1
M7231	GSE19198_CTRL_VS_IL21_TREATED_TCELL_24H_DN	c7	200	Mus musculus	20064451	Genes down-regulated in T cells: control (0h) versus IL21 [GeneID=59067] for 24h.	0.38712	0.662829	1	1	0.468091	1	0.395298	1	0.00754587	0.463194	0.239821	1
M7232	GSE19198_1H_VS_6H_IL21_TREATED_TCELL_DN	c7	200	Mus musculus	20064451	Genes down-regulated in T cells treated with IL21 [GeneID=59067]: 1h versus 6h.	0.40166	0.207415	1	1	0.132504	0.242119	1	1	0.030043	1	1	1
M7233	GSE19198_CTRL_VS_IL21_TREATED_TCELL_24H_UP	c7	200	Mus musculus	20064451	Genes up-regulated in T cells: control (0h) versus IL21 [GeneID=59067] for 24h.	0.0118217	0.333478	1	1	0.469941	1	0.0901418	1	5.99669e-05	1	1	1
M7234	GSE19198_1H_VS_24H_IL21_TREATED_TCELL_UP	c7	200	Mus musculus	20064451	Genes up-regulated in T cells treated with IL21 [GeneID=59067]: 1h versus 24h.	0.270684	0.484941	1	1	0.466234	1	0.0884782	1	0.508719	1	0.0299651	1
M7235	GSE18281_SUBCAPSULAR_VS_PERIMEDULLARY_CORTICAL_REGION_OF_THYMUS_UP	c7	200	Mus musculus	20064453	Genes up-regulated in thymus cortical regions: subcapsular versus perimedullary.	0.495468	0.318589	1	1	0.00346839	1	0.0876499	1	0.239494	0.459494	1	1
M7237	GSE18281_SUBCAPSULAR_VS_CENTRAL_CORTICAL_REGION_OF_THYMUS_DN	c7	200	Mus musculus	20064453	Genes down-regulated in thymus cortical regions: subcapsular versus central cortical.	0.525204	0.925208	1	1	1	1	1	1	6.25475e-05	0.466868	1	1
M7238	GSE18281_CORTICAL_THYMOCYTE_VS_WHOLE_CORTEX_THYMUS_UP	c7	196	Mus musculus	20064453	Genes up-regulated in cortical thymocytes versus thymus whole cortex.	0.998941	0.500886	0.0273238	1	0.0257101	1	0.398646	1	0.249506	0.466868	1	1
M7240	GSE18281_CORTICAL_THYMOCYTE_VS_WHOLE_CORTEX_THYMUS_DN	c7	200	Mus musculus	20064453	Genes down-regulated in cortical thymocytes versus thymus whole cortex.	0.000697198	0.0460441	1	1	0.456855	0.232888	1	0.108489	0.493869	0.45202	1	1
M7241	GSE18281_PERIMEDULLARY_CORTICAL_REGION_VS_WHOLE_MEDULLA_THYMUS_DN	c7	197	Mus musculus	20064453	Genes down-regulated in thymus perimedullary cortical region versus the whole medulla.	0.407058	0.503632	1	1	1	1	0.342813	1	0.171981	1	0.204537	1
M7242	GSE18281_CORTEX_VS_MEDULLA_THYMUS_UP	c7	193	Mus musculus	20064453	Genes up-regulated in thymus: whole cortex versus whole medulla.	0.136036	0.210306	1	1	0.419709	1	0.351861	1	0.0164281	1	1	1
M7243	GSE18281_CORTEX_VS_MEDULLA_THYMUS_DN	c7	196	Mus musculus	20064453	Genes down-regulated in thymus: whole cortex versus whole medulla.	0.510583	0.397856	1	1	0.435645	0.0252571	0.366084	1	0.20267	1	1	1
M7244	GSE18281_SUBCAPSULAR_VS_CENTRAL_CORTICAL_REGION_OF_THYMUS_UP	c7	192	Mus musculus	20064453	Genes up-regulated in thymus cortical regions: subcapsular versus central cortical.	0.140746	0.115211	1	1	0.421725	1	1	0.0045606	1	0.417108	0.023303	1
M7247	GSE18281_MEDULLARY_THYMOCYTE_VS_WHOLE_MEDULLA_THYMUS_UP	c7	196	Mus musculus	20064453	Genes up-regulated in medullary thymocytes versus thymus whole medulla.	0.254326	0.237241	1	1	0.431702	1	1	1	0.786548	1	1	1
M7249	GSE18281_MEDULLARY_THYMOCYTE_VS_WHOLE_MEDULLA_THYMUS_DN	c7	197	Mus musculus	20064453	Genes down-regulated in medullary thymocytes versus thymus whole medulla.	0.642618	0.246462	1	1	1	1	1	0.10204	0.790571	0.430938	0.220017	1
M7251	GSE18281_SUBCAPSULAR_CORTICAL_REGION_VS_WHOLE_CORTEX_THYMUS_UP	c7	200	Mus musculus	20064453	Genes up-regulated in thymus subcapsular cortical region versus the whole cortex.	0.779393	0.353475	1	1	1	1	0.403636	1	0.0999434	0.472333	1	1
M7252	GSE18281_CORTICAL_VS_MEDULLARY_THYMOCYTE_UP	c7	199	Mus musculus	20064453	Genes up-regulated in thymocytes: cortical versus medullary sources.	0.799619	0.537375	1	1	1	1	1	1	0.537557	1	1	1
M7254	GSE18281_SUBCAPSULAR_CORTICAL_REGION_VS_WHOLE_MEDULLA_THYMUS_UP	c7	199	Mus musculus	20064453	Genes up-regulated in thymus subcapsular cortical region versus the whole medulla.	0.757731	0.667527	1	1	1	1	0.0901418	1	0.823549	0.0244097	1	1
M7255	GSE18281_SUBCAPSULAR_CORTICAL_REGION_VS_WHOLE_MEDULLA_THYMUS_DN	c7	196	Mus musculus	20064453	Genes down-regulated in thymus subcapsular cortical region versus the whole medulla.	0.336744	0.908705	1	1	1	1	1	0.107904	0.809583	1	0.231726	1
M7256	GSE18281_PERIMEDULLARY_CORTICAL_REGION_VS_WHOLE_CORTEX_THYMUS_UP	c7	200	Mus musculus	20064453	Genes up-regulated in thymus perimedullary cortical region versus the whole cortex.	0.851671	0.818389	1	1	1	1	0.0901418	1	0.823549	0.128271	1	1
M7258	GSE18281_CORTICAL_VS_MEDULLARY_THYMOCYTE_DN	c7	196	Mus musculus	20064453	Genes down-regulated in thymocytes: cortical versus medullary sources.	0.740537	0.318589	1	1	0.464371	1	1	1	0.0899671	1	1	1
M7259	GSE18281_PERIMEDULLARY_CORTICAL_REGION_VS_WHOLE_MEDULLA_THYMUS_UP	c7	199	Mus musculus	20064453	Genes up-regulated in thymus perimedullary cortical region versus the whole medulla.	0.077352	0.338463	1	1	1	1	0.014126	1	0.517492	1	1	1
M7260	GSE18281_SUBCAPSULAR_VS_PERIMEDULLARY_CORTICAL_REGION_OF_THYMUS_DN	c7	199	Mus musculus	20064453	Genes down-regulated in thymus cortical regions: subcapsular versus perimedullary.	0.0373076	0.479591	1	1	0.464371	1	0.391931	0.110823	0.818435	1	0.237517	1
M7261	GSE18281_SUBCAPSULAR_CORTICAL_REGION_VS_WHOLE_CORTEX_THYMUS_DN	c7	198	Mus musculus	20064453	Genes down-regulated in thymus subcapsular cortical region versus the whole cortex.	0.487961	0.474224	1	1	1	1	0.39024	1	0.502813	1	0.236362	1
M7263	GSE18281_PERIMEDULLARY_CORTICAL_REGION_VS_WHOLE_CORTEX_THYMUS_DN	c7	195	Mus musculus	20064453	Genes down-regulated in thymus perimedullary cortical region versus the whole cortex.	0.999723	0.294056	1	1	1	1	0.383432	0.107904	0.490866	1	1	1
M7264	GSE19374_UNINF_VS_LISTERIA_INFECTED_MACROPHAGE_UP	c7	196	Mus musculus	20123961	Genes up-regulated in bone marrow-derived macrophages: control versus Listeria infected.	0.365406	0.64848	1	1	0.462502	1	0.39024	1	0.816698	0.457635	1	1
M7265	GSE19374_UNINF_VS_LISTERIA_INFECTED_MACROPHAGE_DN	c7	199	Mus musculus	20123961	Genes down-regulated in bone marrow-derived macrophages: control versus Listeria infected.	0.465304	0.29893	1	1	0.456855	1	1	1	1	0.45202	1	0.0347098
M7266	GSE19923_E2A_KO_VS_HEB_AND_E2A_KO_DP_THYMOCYTE_DN	c7	189	Mus musculus	20154672	Genes down-regulated in double positive thymocytes: TCF3 [GeneID=6929] knockout versus TCF12 [GeneID=6938] knockout.	0.997081	0.392351	1	1	0.433677	1	0.364323	0.101452	0.200263	1	1	1
M7267	GSE19923_WT_VS_E2A_KO_DP_THYMOCYTE_DN	c7	198	Mus musculus	20154672	Genes down-regulated in double positive thymocytes: wildtype versus TCF3 [GeneID=6929] knockout.	0.71635	0.0032008	1	1	0.456855	1	1	0.108489	0.229554	1	1	1
M7268	GSE19923_WT_VS_E2A_KO_DP_THYMOCYTE_UP	c7	200	Mus musculus	20154672	Genes up-regulated in double positive thymocytes: wildtype versus TCF3 [GeneID=6929] knockout.	0.532554	0.979217	1	1	1	1	1	0.113733	0.0306512	1	0.243265	1
M7269	GSE19923_WT_VS_HEB_AND_E2A_KO_DP_THYMOCYTE_DN	c7	200	Mus musculus	20154672	Genes down-regulated in double positive thymocytes: wildtype versus TCF3 and TCF12 [GeneID=6929;6938] knockout.	0.0717019	0.19946	1	1	0.468091	1	1	1	0.82186	0.463194	1	1
M7270	GSE19923_HEB_KO_VS_HEB_AND_E2A_KO_DP_THYMOCYTE_UP	c7	200	Mus musculus	20154672	Genes up-regulated in double positive thymocytes: TCF12 [GeneID=6939] knockout versus TCF3 and TCF12 [GeneID=6929;6938] knockout.	0.00946177	0.313652	1	1	0.462502	1	0.39024	1	0.0885831	0.457635	0.236362	1
M7271	GSE19923_HEB_KO_VS_HEB_AND_E2A_KO_DP_THYMOCYTE_DN	c7	200	Mus musculus	20154672	Genes down-regulated in double positive thymocytes: TCF12 [GeneID=6939] knockout versus TCF3 and TCF12 [GeneID=6929;6938] knockout.	0.0266109	0.215493	1	1	0.475454	1	0.401977	1	0.523283	1	1	1
M7273	GSE19923_WT_VS_HEB_AND_E2A_KO_DP_THYMOCYTE_UP	c7	200	Mus musculus	20154672	Genes up-regulated in double positive thymocytes: wildtype versus TCF3 and TCF12 [GeneID=6929;6938] knockout.	0.00479204	0.0238003	1	1	1	0.237517	1	1	0.505772	0.124874	1	1
M7274	GSE19923_E2A_KO_VS_HEB_AND_E2A_KO_DP_THYMOCYTE_UP	c7	199	Mus musculus	20154672	Genes up-regulated in double positive thymocytes: TCF3 [GeneID=6929] knockout versus TCF12 [GeneID=6938] knockout.	0.38712	0.662829	1	1	0.130185	1	1	1	0.511655	0.127136	0.239821	1
M7275	GSE19923_E2A_KO_VS_E2A_AND_HEB_KO_DP_THYMOCYTE_UP	c7	200	Mus musculus	20154672	Genes up-regulated in double positve thymocyte: TCF3 [GeneID=6929] knockout versus TCF3 and TCF12 [GeneID=6929;6938] knockout.	0.416227	0.12124	1	1	0.475454	0.24441	0.0926548	1	0.0984877	1	1	1
M7276	GSE19923_E2A_KO_VS_E2A_AND_HEB_KO_DP_THYMOCYTE_DN	c7	200	Mus musculus	20154672	Genes down-regulated in double positve thymocyte: TCF3 [GeneID=6929] knockout versus TCF3 and TCF12 [GeneID=6929;6938] knockout.	0.0013543	0.676794	1	1	0.473623	0.243265	1	1	0.252019	0.468696	1	1
M7278	GSE19923_WT_VS_HEB_KO_DP_THYMOCYTE_DN	c7	199	Mus musculus	20154672	Genes down-regulated in double positive thymocytes: wildtype versus TCF12 [GeneID=6938] knockout.	0.0612419	0.308729	1	1	0.0236029	1	1	1	0.499843	1	0.235206	1
M7279	GSE19923_WT_VS_HEB_KO_DP_THYMOCYTE_UP	c7	200	Mus musculus	20154672	Genes up-regulated in double positive thymocytes: wildtype versus TCF12 [GeneID=6938] knockout.	0.867219	0.000697383	1	1	1	0.245553	1	1	0.0318908	1	1	1
M7280	GSE19772_CTRL_VS_HCMV_INF_MONOCYTES_AND_PI3K_INHIBITION_DN	c7	200	Homo sapiens	20173022	Genes down-regulated in monocytes pre-treated with Ly294002 [PubChem=3973]: control versus HCMV infection.	0.962318	0.49559	1	1	1	1	0.396974	1	0.0941813	0.465034	1	1
M7282	GSE19772_CTRL_VS_HCMV_INF_MONOCYTES_UP	c7	200	Homo sapiens	20173022	Genes up-regulated in monocytes: control versus HCMV infection.	0.0292091	0.931627	1	1	0.137171	1	0.405289	1	0.25958	1	0.246694	1
M7283	GSE19772_HCMV_INFL_VS_HCMV_INF_MONOCYTES_AND_PI3K_INHIBITION_UP	c7	200	Homo sapiens	20173022	Genes up-regulated in monocytes after HCMV infection: untreated versus pre-treated with Ly294002 [PubChem=3973].	0.774112	0.0622874	1	1	1	0.24441	0.401977	1	0.523283	0.470517	1	0.0366545
M7286	GSE19772_HCMV_INFL_VS_HCMV_INF_MONOCYTES_AND_PI3K_INHIBITION_DN	c7	200	Homo sapiens	20173022	Genes down-regulated in monocytes after HCMV infection: untreated versus pre-treated with Ly294002 [PubChem=3973].	0.021941	0.921796	1	1	1	1	1	1	0.82186	1	0.239821	1
M7287	GSE19772_CTRL_VS_HCMV_INF_MONOCYTES_DN	c7	194	Homo sapiens	20173022	Genes down-regulated in monocytes: control versus HCMV infection.	0.00779614	0.321063	1	1	0.407466	0.0214153	1	1	1	1	0.203334	1
M7288	GSE19772_CTRL_VS_HCMV_INF_MONOCYTES_AND_PI3K_INHIBITION_UP	c7	194	Homo sapiens	20173022	Genes up-regulated in monocytes pre-treated with Ly294002 [PubChem=3973]: control versus HCMV infection.	0.739258	0.375832	1	1	0.427731	1	1	1	1	0.103916	0.215285	1
M7289	GSE18893_TCONV_VS_TREG_24H_CULTURE_DN	c7	200	Homo sapiens	20181891	Genes down-regulated in lymphocytes treated with medium for 24h: T conv versus T reg cells.	0.914339	0.811745	1	1	1	1	1	0.111406	0.0913615	0.461347	0.23867	1
M7290	GSE18893_TCONV_VS_TREG_24H_CULTURE_UP	c7	200	Homo sapiens	20181891	Genes up-regulated in lymphocytes treated with medium for 24h: T conv versus T reg cells.	0.663129	0.511419	1	1	1	1	0.401977	1	0.0312671	1	1	1
M7291	GSE18893_TCONV_VS_TREG_24H_TNF_STIM_DN	c7	199	Homo sapiens	20181891	Genes down-regulated in lymphocytes treated with TNF [GeneID=7124] for 24h: T conv versus T reg cells.	0.0773577	0.771597	1	1	1	1	1	1	0.475683	0.113716	1	1
M7293	GSE18893_TCONV_VS_TREG_2H_CULTURE_DN	c7	200	Homo sapiens	20181891	Genes down-regulated in lymphocytes treated with medium for 2h: T conv versus T reg cells.	0.0832865	0.827993	1	1	1	1	1	1	0.00835418	0.470517	0.24441	1
M7294	GSE18893_CTRL_VS_TNF_TREATED_TREG_2H_UP	c7	200	Homo sapiens	20181891	Genes up-regulated in T reg cells (2h): medium versus TNF [GeneID=7124].	0.0518738	0.906681	1	1	0.453058	1	0.381718	1	0.487851	0.118147	1	1
M7295	GSE18893_CTRL_VS_TNF_TREATED_TCONV_2H_UP	c7	200	Homo sapiens	20181891	Genes up-regulated in T conv cells (2h): medium versus TNF [GeneID=7124].	0.000943604	0.918242	1	1	0.464371	1	1	1	0.505772	1	1	1
M7296	GSE18893_CTRL_VS_TNF_TREATED_TREG_24H_DN	c7	200	Homo sapiens	20181891	Genes down-regulated in T reg cells: 2h versus 24h medium treatment.	0.860555	0.246462	1	1	0.435645	1	1	1	1	1	1	1
M7297	GSE18893_TCONV_VS_TREG_2H_TNF_STIM_UP	c7	200	Homo sapiens	20181891	Genes up-regulated in lymphocytes treated with TNF [GeneID=7124] for 2h: T conv versus T reg cells.	0.801391	0.279546	1	1	1	1	0.378277	1	0.0233357	0.115926	0.228231	1
M7299	GSE18893_CTRL_VS_TNF_TREATED_TREG_24H_UP	c7	200	Homo sapiens	20181891	Genes up-regulated in T reg cells: 2h versus 24h medium treatment.	0.0717019	0.490274	1	1	0.468091	1	0.395298	1	0.511655	1	1	1
M7301	GSE18893_TCONV_VS_TREG_2H_CULTURE_UP	c7	200	Homo sapiens	20181891	Genes up-regulated in lymphocytes treated with medium for 2h: T conv versus T reg cells.	0.0658845	0.071418	1	1	0.437606	0.0255416	1	1	1	1	0.221195	1
M7302	GSE18893_CTRL_VS_TNF_TREATED_TCONV_2H_DN	c7	200	Homo sapiens	20181891	Genes down-regulated in T conv cells (2h): medium versus TNF [GeneID=7124].	0.442495	0.041793	1	1	1	1	0.38	1	0.805923	0.117035	1	1
M7303	GSE18893_CTRL_VS_TNF_TREATED_TREG_2H_DN	c7	200	Homo sapiens	20181891	Genes down-regulated in T reg cells (2h): medium versus TNF [GeneID=7124].	0.394385	0.667527	1	1	1	1	1	1	0.514579	1	1	1
M7304	GSE18893_CTRL_VS_TNF_TREATED_TCONV_24H_UP	c7	200	Homo sapiens	20181891	Genes up-regulated in T conv cells (24h): medium versus TNF [GeneID=7124].	0.021984	0.597964	1	1	1	0.224721	1	0.10439	0.472613	1	1	1
M7305	GSE18893_CTRL_VS_TNF_TREATED_TCONV_24H_DN	c7	200	Homo sapiens	20181891	Genes down-regulated in T conv cells (24h): medium versus TNF [GeneID=7124].	0.161727	0.463445	1	1	1	0.234047	0.0851796	1	0.496862	1	1	1
M7306	GSE18893_TCONV_VS_TREG_2H_TNF_STIM_DN	c7	194	Homo sapiens	20181891	Genes down-regulated in lymphocytes treated with TNF [GeneID=7124] for 2h: T conv versus T reg cells.	0.18695	0.587386	1	1	0.439561	0.222372	0.369591	1	1	1	1	1
M7308	GSE18893_TCONV_VS_TREG_24H_TNF_STIM_UP	c7	200	Homo sapiens	20181891	Genes up-regulated in lymphocytes treated with TNF [GeneID=7124] for 24h: T conv versus T reg cells.	0.571665	0.041793	1	1	1	1	1	1	0.484825	0.446348	1	1
M7310	GSE19888_CTRL_VS_A3R_INHIBITOR_TREATED_MAST_CELL_DN	c7	195	Homo sapiens	20190146	Genes down-regulated in HMC-1 (mast leukemia) cells: untreated versus incubated with the peptide ALL1.	0.247793	0.879034	1	1	0.107576	0.216471	1	1	0.450834	1	1	1
M7311	GSE19888_CTRL_VS_A3R_INHIBITOR_TREATED_MAST_CELL_UP	c7	200	Homo sapiens	20190146	Genes up-regulated in HMC-1 (mast leukemia) cells: untreated versus incubated with the peptide ALL1.	0.87976	0.154575	1	1	0.445385	1	0.374817	1	0.800302	0.440618	1	1
M7313	GSE19888_ADENOSINE_A3R_INH_PRETREAT_AND_ACT_BY_A3R_VS_A3R_INH_AND_TCELL_MEMBRANES_ACT_MAST_CELL_UP	c7	194	Homo sapiens	20190146	Genes up-regulated in HMC-1 (mast leukemia) cells incubated with the peptide ALL1 followed by treatment with: Cl-IB-MECA [PubChem=3035850] versus T cell membranes.	0.642618	0.886557	1	1	0.0193748	1	1	1	0.790571	1	1	1
M7316	GSE19888_ADENOSINE_A3R_ACT_VS_A3R_ACT_WITH_A3R_INH_PRETREATMENT_IN_MAST_CELL_UP	c7	196	Homo sapiens	20190146	Genes up-regulated in HMC-1 (mast leukemia) cells: Cl-IB-MECA [PubChem=3035850] versus incubated with the ALL1 peptide followed by treatment with Cl-IB-MECA [PubChem=3035850].	0.838918	0.0594761	1	1	0.425736	1	1	1	0.780369	1	0.0238546	1
M7317	GSE19888_ADENOSINE_A3R_ACT_VS_TCELL_MEMBRANES_ACT_IN_MAST_CELL_DN	c7	190	Homo sapiens	20190146	Genes down-regulated in HMC-1 (mast leukemia) cells: Cl-IB-MECA [PubChem=3035850] versus T cell membranes.	0.028405	0.0871077	1	1	0.40125	1	1	1	0.40582	1	1	1
M7318	GSE19888_ADENOSINE_A3R_ACT_VS_TCELL_MEMBRANES_ACT_AND_A3R_INH_PRETREAT_IN_MAST_CELL_UP	c7	193	Homo sapiens	20190146	Genes up-regulated in HMC-1 (mast leukemia) cells: Cl-IB-MECA [PubChem=3035850] versus incubated with the peptide ALL1 followed by stimulation with T cell membranes.	0.0658845	0.888971	1	1	1	0.221195	1	1	0.0715605	1	1	1
M7319	GSE19888_ADENOSINE_A3R_ACT_VS_TCELL_MEMBRANES_ACT_AND_A3R_INH_PRETREAT_IN_MAST_CELL_DN	c7	198	Homo sapiens	20190146	Genes down-regulated in HMC-1 (mast leukemia) cells: Cl-IB-MECA [PubChem=3035850] versus incubated with the peptide ALL1 followed by stimulation with T cell membranes.	0.472876	0.0475237	1	1	0.458744	1	0.0851796	1	0.496862	1	1	1
M7320	GSE19888_ADENOSINE_A3R_INH_PRETREAT_AND_ACT_BY_A3R_VS_TCELL_MEMBRANES_ACT_MAST_CELL_UP	c7	200	Homo sapiens	20190146	Genes up-regulated in HMC-1 (mast leukemia) cells: incubated with the peptide ALL1 and then treated with Cl-IB-MECA [PubChem=3035850] versus stimulation by T cell membranes.	0.984557	0.921796	1	1	0.130185	1	1	1	0.0927663	1	1	1
M7321	GSE19888_ADENOSINE_A3R_INH_PRETREAT_AND_ACT_BY_A3R_VS_TCELL_MEMBRANES_ACT_MAST_CELL_DN	c7	199	Homo sapiens	20190146	Genes down-regulated in HMC-1 (mast leukemia) cells: incubated with the peptide ALL1 and then treated with Cl-IB-MECA [PubChem=3035850] versus stimulation by T cell membranes.	0.170808	0.392351	1	1	1	0.218836	0.364323	1	0.019454	0.428982	0.218836	1
M7322	GSE19888_ADENOSINE_A3R_INH_VS_ACT_WITH_INHIBITOR_PRETREATMENT_IN_MAST_CELL_UP	c7	200	Homo sapiens	20190146	Genes up-regulated in HMC-1 (mast leukemia) cells incubated the peptide ALL1 versus those followed by treatment with Cl-IB-MECA [PubChem=3035850].	0.908774	0.64848	1	1	1	1	1	1	0.0885831	1	1	1
M7323	GSE19888_ADENOSINE_A3R_INH_VS_ACT_WITH_INHIBITOR_PRETREATMENT_IN_MAST_CELL_DN	c7	200	Homo sapiens	20190146	Genes down-regulated in HMC-1 (mast leukemia) cells incubated the peptide ALL1 versus those followed by treatment with Cl-IB-MECA [PubChem=3035850].	0.81139	0.2892	1	1	1	1	0.381718	1	0.487851	1	1	1
M7324	GSE19888_ADENOSINE_A3R_INH_VS_TCELL_MEMBRANES_ACT_MAST_CELL_UP	c7	200	Homo sapiens	20190146	Genes up-regulated in HMC-1 (mast leukemia) cells: incubated with the peptide ALL1 versus stimulated with T cell membranes.	0.740537	0.976234	1	1	1	1	1	1	0.0899671	1	0.237517	1
M7325	GSE19888_CTRL_VS_A3R_ACTIVATION_MAST_CELL_UP	c7	198	Homo sapiens	20190146	Genes up-regulated in HMC-1 (mast leukemia) cells: untreated versus Cl-IB-MECA [PubChem=3035850].	0.336744	0.790618	1	1	1	0.028161	0.383432	0.107904	0.809583	0.450136	1	1
M7326	GSE19888_CTRL_VS_A3R_ACTIVATION_MAST_CELL_DN	c7	199	Homo sapiens	20190146	Genes down-regulated in HMC-1 (mast leukemia) cells: untreated versus Cl-IB-MECA [PubChem=3035850].	0.389093	0.755426	0.0246731	1	0.437606	1	0.36784	0.102628	1	1	0.221195	1
M7329	GSE19888_CTRL_VS_A3R_ACT_TREATED_MAST_CELL_PRETREATED_WITH_A3R_INH_UP	c7	199	Homo sapiens	20190146	Genes up-regulated in HMC-1 (mast leukemia) cells: untreated versus incubated with the peptide ALL1 followed by treatment with Cl-IB-MECA [PubChem=3035850].	0.2455	0.912635	1	1	0.458744	0.234047	0.386845	0.00568764	0.813174	1	0.00231501	1
M7332	GSE19888_ADENOSINE_A3R_ACT_VS_A3R_ACT_WITH_A3R_INH_PRETREATMENT_IN_MAST_CELL_DN	c7	199	Homo sapiens	20190146	Genes down-regulated in HMC-1 (mast leukemia) cells: Cl-IB-MECA [PubChem=3035850] versus incubated with the ALL1 peptide followed by treatment with Cl-IB-MECA [PubChem=3035850].	0.600965	0.180142	1	1	0.458744	1	1	1	0.025999	1	1	1
M7333	GSE19888_ADENOSINE_A3R_ACT_VS_TCELL_MEMBRANES_ACT_IN_MAST_CELL_UP	c7	200	Homo sapiens	20190146	Genes up-regulated in HMC-1 (mast leukemia) cells: Cl-IB-MECA [PubChem=3035850] versus T cell membranes.	0.111449	0.976234	1	1	0.127876	1	0.391931	1	0.00159072	1	0.237517	1
M7334	GSE19888_CTRL_VS_T_CELL_MEMBRANES_ACT_MAST_CELL_DN	c7	200	Homo sapiens	20190146	Genes down-regulated in HMC-1 (mast leukemia) cells: untreated versus stimulated with T cell membranes.	0.859618	0.211439	1	1	0.473623	0.243265	1	1	0.826878	0.130549	1	1
M7335	GSE19888_CTRL_VS_TCELL_MEMBRANES_ACT_MAST_CELL_PRETREAT_A3R_INH_UP	c7	200	Homo sapiens	20190146	Genes up-regulated in HMC-1 (mast leukemia) cells: untreated versus incubated with the peptide ALL1 followed by stimulation with T cell membranes.	0.100403	0.303822	1	0.0349044	0.458744	1	0.0851796	1	0.496862	0.453898	1	1
M7336	GSE19888_CTRL_VS_TCELL_MEMBRANES_ACT_MAST_CELL_PRETREAT_A3R_INH_DN	c7	200	Homo sapiens	20190146	Genes down-regulated in HMC-1 (mast leukemia) cells: untreated versus incubated with the peptide ALL1 followed by stimulation with T cell membranes.	0.784583	0.980829	1	1	0.479098	1	1	1	0.831755	1	0.032127	1
M7340	GSE19888_ADENOSINE_A3R_INH_VS_ACT_IN_MAST_CELL_UP	c7	200	Homo sapiens	20190146	Genes up-regulated in HMC-1 (mast leukemia) cells incubated with: the peptide ALL1 versus Cl-IB-MECA [PubChem=3035850].	0.928706	0.397856	1	1	0.110894	1	1	0.10204	0.46023	0.430938	1	1
M7341	GSE19888_ADENOSINE_A3R_INH_VS_ACT_IN_MAST_CELL_DN	c7	199	Homo sapiens	20190146	Genes down-regulated in HMC-1 (mast leukemia) cells incubated with: the peptide ALL1 versus Cl-IB-MECA [PubChem=3035850].	0.60814	0.643613	1	1	0.460626	1	1	1	0.0872095	0.45577	1	1
M7342	GSE19888_ADENOSINE_A3R_INH_VS_INH_PRETREAT_AND_ACT_WITH_TCELL_MEMBRANES_MAST_CELL_UP	c7	200	Homo sapiens	20190146	Genes up-regulated in HMC-1 (mast leukemia) cells incubated with the peptide ALL1 versus those then stimulated by T cell membranes.	0.20954	0.158116	1	1	0.0212688	1	1	1	0.217245	1	1	1
M7345	GSE19888_ADENOSINE_A3R_INH_VS_INH_PRETREAT_AND_ACT_WITH_TCELL_MEMBRANES_MAST_CELL_DN	c7	197	Homo sapiens	20190146	Genes down-regulated in HMC-1 (mast leukemia) cells incubated with the peptide ALL1 versus those then stimulated by T cell membranes.	0.989838	0.140801	1	1	0.437606	1	0.36784	0.102628	1	1	0.221195	1
M7347	GSE19888_NO_PRETREAT_VS_ADENOSINE_A3R_INHIBITOR_PRETREATED_MAST_CELL_TCELL_MEMBRANES_ACT_DN	c7	200	Homo sapiens	20190146	Genes down-regulated in HMC-1 (mast leukemia) cells: stimulated with T cell membranes versus incubated with the peptide ALL1 and then stimulated with T cell membranes.	0.161727	0.0475237	1	1	1	1	1	1	0.0858465	0.453898	0.234047	1
M7350	GSE19888_ADENOSINE_A3R_INH_VS_TCELL_MEMBRANES_ACT_MAST_CELL_DN	c7	200	Homo sapiens	20190146	Genes down-regulated in HMC-1 (mast leukemia) cells: incubated with the peptide ALL1 versus stimulated with T cell membranes.	0.351025	0.180142	1	1	0.458744	1	0.386845	0.109073	0.232031	1	0.234047	1
M7351	GSE19888_CTRL_VS_A3R_ACT_TREATED_MAST_CELL_PRETREATED_WITH_A3R_INH_DN	c7	199	Homo sapiens	20190146	Genes down-regulated in HMC-1 (mast leukemia) cells: untreated versus incubated with the peptide ALL1 followed by treatment with Cl-IB-MECA [PubChem=3035850].	0.257981	0.64848	1	1	1	1	1	1	0.502813	0.457635	1	1
M7352	GSE19888_CTRL_VS_T_CELL_MEMBRANES_ACT_MAST_CELL_UP	c7	200	Homo sapiens	20190146	Genes up-regulated in HMC-1 (mast leukemia) cells: untreated versus stimulated with T cell membranes.	0.495468	0.104687	1	1	1	0.237517	0.391931	1	0.818435	0.124874	1	0.035488
M7353	GSE19888_ADENOSINE_A3R_INH_PRETREAT_AND_ACT_BY_A3R_VS_A3R_INH_AND_TCELL_MEMBRANES_ACT_MAST_CELL_DN	c7	200	Homo sapiens	20190146	Genes down-regulated in HMC-1 (mast leukemia) cells incubated with the peptide ALL1 followed by treatment with: Cl-IB-MECA [PubChem=3035850] versus T cell membranes.	0.351025	0.463445	1	1	0.458744	1	1	1	1	1	0.234047	1
M7354	GSE19888_NO_PRETREAT_VS_ADENOSINE_A3R_INHIBITOR_PRETREATED_MAST_CELL_TCELL_MEMBRANES_ACT_UP	c7	200	Homo sapiens	20190146	Genes up-regulated in HMC-1 (mast leukemia) cells: stimulated with T cell membranes versus incubated with the peptide ALL1 and then stimulated with T cell membranes.	0.0356593	0.0229566	1	1	1	1	1	1	0.0885831	0.457635	1	1
M7356	GSE25890_CTRL_VS_IL33_IL7_TREATED_NUOCYTES_DN	c7	200	Mus musculus	20200518	Genes down-regulated in nuocytes: control versus treated with IL7 and IL33 [GeneID=3574;90865].	1.19806e-05	0.926863	1	1	1	0.243265	0.400314	0.113733	0.826878	1	1	0.0364601
M7358	GSE25890_CTRL_VS_IL33_IL7_TREATED_NUOCYTES_UP	c7	200	Mus musculus	20200518	Genes up-regulated in nuocytes: control versus treated with IL7 and IL33 [GeneID=3574;90865].	0.264306	0.0038779	1	1	0.464371	0.237517	1	1	0.505772	1	0.0296612	1
M7361	GSE20198_UNTREATED_VS_IL12_TREATED_ACT_CD4_TCELL_DN	c7	199	Homo sapiens	20304822	Genes down-regulated in the activated CD4 [GeneID=920] T cells (48h): control versus IL-12.	0.0612419	0.0994716	1	1	1	1	1	1	0.499843	0.122621	1	1
M7365	GSE20198_UNTREATED_VS_IL12_TREATED_ACT_CD4_TCELL_UP	c7	200	Homo sapiens	20304822	Genes up-regulated in the activated CD4 [GeneID=920] T cells (48h): control versus IL-12.	0.037973	0.408859	1	1	0.439561	0.222372	0.0771074	1	0.794519	0.43483	1	1
M7366	GSE20198_UNTREATED_VS_IFNA_TREATED_ACT_CD4_TCELL_UP	c7	199	Homo sapiens	20304822	Genes up-regulated in the activated CD4 [GeneID=920] T cells (48h): control versus interferon alpha.	0.42724	0.0824299	1	1	1	1	1	1	0.478741	0.442535	1	1
M7367	GSE20198_IL12_VS_IFNA_TREATED_ACT_CD4_TCELL_UP	c7	199	Homo sapiens	20304822	Genes up-regulated in the activated CD4 [GeneID=920] T cells (48h): IL-12 versus interferon alpha.	0.0268682	0.0871058	1	1	1	1	1	1	0.222152	0.0210998	0.0275698	1
M7369	GSE20198_IL12_IL18_VS_IFNA_TREATED_ACT_CD4_TCELL_DN	c7	200	Homo sapiens	20304822	Genes down-regulated in the activated CD4 [GeneID=920] T cells (48h): IL-12 and IL18 [GeneID=3606] versus interferon alpha.	0.171658	0.050578	1	1	0.126725	1	1	1	0.816698	0.0230539	1	1
M7370	GSE20198_IL12_IL18_VS_IFNA_TREATED_ACT_CD4_TCELL_UP	c7	200	Homo sapiens	20304822	Genes up-regulated in the activated CD4 [GeneID=920] T cells (48h): IL-12 and IL18 [GeneID=3606] versus interferon alpha.	0.697273	0.041793	1	1	0.451149	1	1	1	0.0238535	0.446348	1	1
M7372	GSE20198_IL12_VS_IL12_IL18_TREATED_ACT_CD4_TCELL_DN	c7	200	Homo sapiens	20304822	Genes down-regulated in the activated CD4 [GeneID=920] T cells (48h): IL-12 versus IL-12 and IL18 [GeneID=3606].	0.144295	0.223688	1	1	0.137171	1	1	1	0.529028	0.474142	0.246694	1
M7373	GSE20198_UNTREATED_VS_IL12_IL18_TREATED_ACT_CD4_TCELL_DN	c7	199	Homo sapiens	20304822	Genes down-regulated in the activated CD4 [GeneID=920] T cells (48h): control versus IL-12 and IL18 [GeneID=3606].	0.192486	0.147609	1	1	0.441509	1	1	1	0.796465	1	1	1
M7374	GSE20198_IL12_VS_IFNA_TREATED_ACT_CD4_TCELL_DN	c7	199	Homo sapiens	20304822	Genes down-regulated in the activated CD4 [GeneID=920] T cells (48h): IL-12 versus interferon alpha.	0.690739	0.0847484	1	1	1	0.228231	0.378277	1	0.0791906	0.444445	0.228231	1
M7376	GSE20198_UNTREATED_VS_IFNA_TREATED_ACT_CD4_TCELL_DN	c7	199	Homo sapiens	20304822	Genes down-regulated in the activated CD4 [GeneID=920] T cells (48h): control versus interferon alpha.	0.142796	0.165311	1	1	0.119874	0.229398	0.38	1	0.484825	1	0.229398	1
M7379	GSE20198_UNTREATED_VS_IL12_IL18_TREATED_ACT_CD4_TCELL_UP	c7	199	Homo sapiens	20304822	Genes up-regulated in the activated CD4 [GeneID=920] T cells (48h): control versus IL-12 and IL18 [GeneID=3606].	0.2455	0.180142	1	1	1	1	1	1	1	1	0.234047	1
M7380	GSE20198_IL12_VS_IL12_IL18_TREATED_ACT_CD4_TCELL_UP	c7	199	Homo sapiens	20304822	Genes up-regulated in the activated CD4 [GeneID=920] T cells (48h): IL-12 versus IL-12 and IL18 [GeneID=3606].	0.343871	0.0460441	1	1	0.456855	1	1	1	1	0.45202	0.232888	1
M7382	GSE20484_MCSG_VS_CXCL4_MONOCYTE_DERIVED_MACROPHAGE_DN	c7	195	Homo sapiens	20335529	Genes down-regulated in monocyte derived macrophages: CSF1 [GeneID=1435] versus PF4 [GeneID=5196].	0.0255774	0.436269	1	1	0.449235	0.228231	1	1	1	0.444445	0.228231	1
M7384	GSE20484_MCSG_VS_CXCL4_MONOCYTE_DERIVED_MACROPHAGE_UP	c7	199	Homo sapiens	20335529	Genes up-regulated in monocyte derived macrophages: CSF1 [GeneID=1435] versus PF4 [GeneID=5196].	0.0974666	0.381338	1	1	0.42972	1	0.0731693	1	0.195472	1	1	1
M7389	GSE17322_CD103_POS_VS_CD11B_HIGH_LUNG_DC_UP	c7	196	Mus musculus	20351058	Genes up-regulated in lung dendritic cells: CD103+ [GeneID=3682] versus CD11b [GeneID=3684] high.	0.0867682	0.165311	1	1	0.119874	1	0.38	1	0.484825	0.446348	1	1
M7390	GSE17322_CD103_POS_VS_CD11B_HIGH_LUNG_DC_DN	c7	199	Mus musculus	20351058	Genes down-regulated in lungh dendritic cell : CD103+ [GeneID=3682] versus CD11b [GeneID=3684] high.	0.308567	0.430802	1	1	0.447313	1	1	1	0.802194	1	1	1
M7394	GSE21678_WT_VS_FOXO1_FOXO3_KO_TREG_DN	c7	191	Mus musculus	20467422	Genes down-regulated in T reg cells: wildtype versus FOXO1 and FOXO3 [GeneID=2308;2309].	0.635416	0.030669	1	1	1	1	0.364323	1	1	1	0.218836	1
M7395	GSE21678_WT_VS_FOXO1_FOXO3_KO_TREG_UP	c7	193	Mus musculus	20467422	Genes up-regulated in T reg cells: wildtype versus FOXO1 and FOXO3 [GeneID=2308;2309].	0.0178063	0.397856	1	1	1	1	0.0105443	1	1	0.430938	1	1
M7397	GSE16450_IMMATURE_VS_MATURE_NEURON_CELL_LINE_UP	c7	194	Homo sapiens	20483728	Genes up-regulated in the neuron cell line: immature versus mature.	0.155396	0.733989	1	1	0.106475	1	0.0723898	1	1	0.423075	1	1
M7401	GSE16450_IMMATURE_VS_MATURE_NEURON_CELL_LINE_DN	c7	198	Homo sapiens	20483728	Genes down-regulated in the neuron cell line: immature versus mature.	0.600965	0.00880957	1	1	1	1	1	1	0.813174	0.453898	0.0287573	1
M7403	GSE16450_CTRL_VS_IFNA_12H_STIM_IMMATURE_NEURON_CELL_LINE_UP	c7	197	Homo sapiens	20483728	Genes up-regulated in immature neuron cell line: control versus interferon alpha (12h).	0.000912036	0.0150631	1	1	1	1	1	1	0.796465	0.0195442	1	1
M7406	GSE16450_CTRL_VS_IFNA_12H_STIM_IMMATURE_NEURON_CELL_LINE_DN	c7	193	Homo sapiens	20483728	Genes down-regulated in immature neuron cell line: control versus interferon alpha (12h).	0.94738	0.948922	1	1	0.095652	1	1	1	0.0542425	0.402947	1	1
M7408	GSE16451_IMMATURE_VS_MATURE_NEURON_CELL_LINE_WEST_EQUINE_ENC_VIRUS_DN	c7	198	Homo sapiens	20483728	Genes down-regulated in neuron cell line infected with western equine encephalitis virus: immature versus mature cells.	0.264306	0.00999394	1	1	0.464371	0.237517	0.391931	1	0.0899671	0.124874	1	1
M7410	GSE16450_CTRL_VS_IFNA_6H_STIM_IMMATURE_NEURON_CELL_LINE_DN	c7	194	Homo sapiens	20483728	Genes down-regulated in immature neuron cell line: control versus interferon alpha (6h).	0.101168	0.742728	1	1	0.108679	1	1	1	0.197864	0.42702	1	1
M7411	GSE16450_CTRL_VS_IFNA_12H_STIM_MATURE_NEURON_CELL_LINE_UP	c7	200	Homo sapiens	20483728	Genes up-regulated in mature neuron cell line: control versus interferon alpha (12h).	0.8347	0.64848	1	1	1	1	1	1	0.237001	0.457635	1	1
M7412	GSE16450_CTRL_VS_IFNA_12H_STIM_MATURE_NEURON_CELL_LINE_DN	c7	200	Homo sapiens	20483728	Genes down-regulated in mature neuron cell line: control versus interferon alpha (12h).	0.0028505	0.436269	1	1	0.0215941	0.228231	0.378277	1	1	1	1	1
M7413	GSE16451_IMMATURE_VS_MATURE_NEURON_CELL_LINE_WEST_EQUINE_ENC_VIRUS_UP	c7	200	Homo sapiens	20483728	Genes up-regulated in neuron cell line infected with western equine encephalitis virus: immature versus mature cells.	0.0179244	0.0221349	1	1	1	1	0.0129294	1	0.0872095	0.45577	1	0.035099
M7414	GSE16450_IMMATURE_VS_MATURE_NEURON_CELL_LINE_6H_IFNA_STIM_UP	c7	199	Homo sapiens	20483728	Genes up-regulated in neuron cell line treated with interferon alpha for 6h: immature versus mature.	0.851671	0.49559	1	1	0.469941	1	1	1	0.823549	0.465034	1	1
M7415	GSE16450_IMMATURE_VS_MATURE_NEURON_CELL_LINE_6H_IFNA_STIM_DN	c7	200	Homo sapiens	20483728	Genes down-regulated in neuron cell line treated with interferon alpha for 6h: immature versus mature.	0.981044	0.99614	1	1	1	1	0.386845	1	0.813174	1	1	1
M7417	GSE16450_CTRL_VS_IFNA_6H_STIM_IMMATURE_NEURON_CELL_LINE_UP	c7	200	Homo sapiens	20483728	Genes up-regulated in immature neuron cell line: control versus interferon alpha (6h).	0.277112	0.328503	1	1	1	0.239821	0.395298	1	0.511655	1	0.239821	1
M7418	GSE16450_IMMATURE_VS_MATURE_NEURON_CELL_LINE_12H_IFNA_STIM_DN	c7	200	Homo sapiens	20483728	Genes down-regulated in neuron cell line treated with interferon alpha for 12h: immature versus mature.	0.0243337	0.0824299	1	1	0.447313	1	0.376549	1	0.478741	1	1	1
M7420	GSE16450_CTRL_VS_IFNA_6H_STIM_MATURE_NEURON_CELL_LINE_UP	c7	199	Homo sapiens	20483728	Genes up-regulated in mature neuron cell line: control versus interferon alpha (6h).	0.296683	0.824839	1	1	0.133668	1	0.0918148	1	0.826878	1	1	1
M7423	GSE16450_CTRL_VS_IFNA_6H_STIM_MATURE_NEURON_CELL_LINE_DN	c7	200	Homo sapiens	20483728	Genes down-regulated in mature neuron cell line: control versus interferon alpha (6h).	0.394385	0.49559	1	1	1	0.240971	1	1	0.00774241	0.465034	1	1
M7424	GSE16451_CTRL_VS_WEST_EQUINE_ENC_VIRUS_MATURE_NEURON_CELL_LINE_UP	c7	200	Homo sapiens	20483728	Genes up-regulated in the mature neuron cell line: control versus infected with western equine encephalitis virus.	0.315557	0.161694	1	1	0.449235	1	1	1	0.219695	0.444445	0.228231	1
M7426	GSE16451_CTRL_VS_WEST_EQUINE_ENC_VIRUS_MATURE_NEURON_CELL_LINE_DN	c7	200	Homo sapiens	20483728	Genes down-regulated in the mature neuron cell line: control versus infected with western equine encephalitis virus.	0.728623	0.801409	1	1	0.460626	1	0.388545	1	0.234514	0.45577	1	1
M7427	GSE16451_CTRL_VS_WEST_EQUINE_ENC_VIRUS_IMMATURE_NEURON_CELL_LINE_UP	c7	200	Homo sapiens	20483728	Genes up-regulated in the immature neuron cell line: control versus infected with western equine encephalitis viruss.	0.0900601	0.906681	1	1	0.121009	1	1	1	0.487851	1	0.230563	1
M7428	GSE16451_CTRL_VS_WEST_EQUINE_ENC_VIRUS_IMMATURE_NEURON_CELL_LINE_DN	c7	200	Homo sapiens	20483728	Genes down-regulated in the immature neuron cell line: control versus infected with western equine encephalitis viruss.	0.0900601	0.623728	1	1	0.453058	1	0.381718	1	0.224614	1	1	0.0343205
M7430	GSE16450_IMMATURE_VS_MATURE_NEURON_CELL_LINE_12H_IFNA_STIM_UP	c7	200	Homo sapiens	20483728	Genes up-regulated in neuron cell line treated with interferon alpha for 12h: immature versus mature.	0.192406	0.333478	1	1	1	1	0.0901418	1	0.514579	0.465034	0.240971	1
M7431	GSE21670_UNTREATED_VS_TGFB_IL6_TREATED_STAT3_KO_CD4_TCELL_UP	c7	200	Mus musculus	20493732	Genes up-regulated in CD4 [GeneID=920] T cells with STAT3 [GeneID=6774] knockout: medium versus TGF beta and IL6 [GeneID=3569].	0.166655	0.974929	1	1	0.125577	0.235206	1	1	0.814945	1	1	0.035099
M7432	GSE21670_TGFB_VS_IL6_TREATED_STAT3_KO_CD4_TCELL_DN	c7	200	Mus musculus	20493732	Genes down-regulated in CD4 [GeneID=920] T cells with STAT3 [GeneID=6774] knockout: TGF beta versus IL6 [GeneID=3569].	0.472876	0.303822	1	1	1	1	0.386845	1	0.496862	1	0.234047	1
M7433	GSE21670_TGFB_VS_TGFB_AND_IL6_TREATED_CD4_TCELL_UP	c7	200	Mus musculus	20493732	Genes up-regulated in CD4 [GeneID=920] T cells: TGF beta versus TGF beta and IL6 [GeneID=3569].	0.0145018	0.00773762	1	1	0.0222528	1	0.0827313	1	0.0818209	1	0.230563	1
M7436	GSE21670_TGFB_VS_TGFB_AND_IL6_TREATED_CD4_TCELL_DN	c7	200	Mus musculus	20493732	Genes down-regulated in CD4 [GeneID=920] T cells: TGF beta versus TGF beta and IL6 [GeneID=3569].	0.251712	0.801409	1	1	0.460626	0.235206	0.388545	1	0.234514	1	0.235206	1
M7437	GSE21670_TGFB_VS_IL6_TREATED_CD4_TCELL_UP	c7	200	Mus musculus	20493732	Genes up-regulated in CD4 [GeneID=920] T cells: TGF beta versus IL6 [GeneID=3569].	0.976793	0.613541	1	1	0.118742	1	1	0.106149	0.481789	0.115926	1	1
M7440	GSE21670_TGFB_VS_IL6_TREATED_CD4_TCELL_DN	c7	200	Mus musculus	20493732	Genes down-regulated in CD4 [GeneID=920] T cells: TGF beta versus IL6 [GeneID=3569].	0.487961	0.10206	1	1	1	1	1	1	0.816698	0.123746	0.236362	0.0352935
M7441	GSE21670_UNTREATED_VS_IL6_TREATED_CD4_TCELL_DN	c7	200	Mus musculus	20493732	Genes down-regulated in CD4 [GeneID=920] T cells: medium versus IL6 [GeneID=3569].	0.495468	0.996489	1	1	1	1	1	1	0.505772	0.459494	1	1
M7442	GSE21670_STAT3_KO_VS_WT_CD4_TCELL_TGFB_TREATED_UP	c7	200	Mus musculus	20493732	Genes up-regulated in CD4 [GeneID=920] T cells treated with TGF beta: STAT3 [GeneID=6774] knockout versus wildtype.	0.000721618	0.0659295	1	1	1	1	1	1	0.529028	0.474142	1	1
M7443	GSE21670_STAT3_KO_VS_WT_CD4_TCELL_TGFB_TREATED_DN	c7	199	Mus musculus	20493732	Genes down-regulated in CD4 [GeneID=920] T cells treated with TGF beta: STAT3 [GeneID=6774] knockout versus wildtype.	0.902902	0.0213351	1	1	0.124431	0.234047	1	1	0.496862	1	1	1
M7444	GSE21670_UNTREATED_VS_TGFB_IL6_TREATED_STAT3_KO_CD4_TCELL_DN	c7	200	Mus musculus	20493732	Genes down-regulated in CD4 [GeneID=920] T cells with STAT3 [GeneID=6774] knockout: medium versus TGF beta and IL6 [GeneID=3569].	0.00165035	0.633753	1	1	0.123288	1	0.385141	0.108489	0.493869	0.45202	0.00227806	1
M7446	GSE21670_TGFB_VS_TGFB_AND_IL6_TREATED_STAT3_KO_CD4_TCELL_UP	c7	200	Mus musculus	20493732	Genes up-regulated in CD4 [GeneID=920] T cells with STAT3 [GeneID=6774] knockout: TGF beta versus TGF beta and IL6 [GeneID=3569].	0.0116136	0.425326	1	1	0.116485	1	1	1	0.800302	0.440618	1	1
M7447	GSE21670_TGFB_VS_TGFB_AND_IL6_TREATED_STAT3_KO_CD4_TCELL_DN	c7	200	Mus musculus	20493732	Genes down-regulated in CD4 [GeneID=920] T cells with STAT3 [GeneID=6774] knockout: TGF beta versus TGF beta and IL6 [GeneID=3569].	0.525204	0.0587781	1	1	1	1	0.398646	0.113152	0.517492	1	1	1
M7448	GSE21670_TGFB_VS_IL6_TREATED_STAT3_KO_CD4_TCELL_UP	c7	199	Mus musculus	20493732	Genes up-regulated in CD4 [GeneID=920] T cells with STAT3 [GeneID=6774] knockout: TGF beta versus IL6 [GeneID=3569].	0.556679	0.995336	1	1	1	0.227063	0.0803056	1	0.802194	0.442535	1	1
M7449	GSE21670_IL6_VS_TGFB_AND_IL6_TREATED_STAT3_KO_CD4_TCELL_UP	c7	200	Mus musculus	20493732	Genes up-regulated in CD4 [GeneID=920] T cells with STAT3 [GeneID=6774] knockout: IL6 [GeneID=3569] versus TGF beta and IL6 [GeneID=3569].	0.058799	0.000391532	1	1	1	1	1	0.109073	0.025999	1	1	1
M7451	GSE21670_IL6_VS_TGFB_AND_IL6_TREATED_STAT3_KO_CD4_TCELL_DN	c7	199	Mus musculus	20493732	Genes down-regulated in CD4 [GeneID=920] T cells with STAT3 [GeneID=6774] knockout: IL6 [GeneID=3569] versus TGF beta and IL6 [GeneID=3569].	0.239347	0.633753	1	1	0.00320049	1	0.385141	1	0.493869	1	0.232888	1
M7452	GSE21670_STAT3_KO_VS_WT_CD4_TCELL_TGFB_IL6_TREATED_UP	c7	200	Mus musculus	20493732	Genes up-regulated in CD4 [GeneID=920] T cells treated with TGF beta and IL6 [GeneID=3569]: STAT3 [GeneID=6774] knockout versus wildtype.	0.267571	0.00512361	1	1	0.435645	1	1	1	1	1	1	1
M7453	GSE21670_STAT3_KO_VS_WT_CD4_TCELL_TGFB_IL6_TREATED_DN	c7	200	Mus musculus	20493732	Genes down-regulated in CD4 [GeneID=920] T cells treated with TGF beta and IL6 [GeneID=3569]: STAT3 [GeneID=6774] knockout versus wildtype.	0.239347	0.633753	1	1	0.123288	1	1	1	0.084494	0.45202	1	1
M7454	GSE21670_STAT3_KO_VS_WT_CD4_TCELL_DN	c7	199	Mus musculus	20493732	Genes down-regulated in CD4 [GeneID=920] T cells: STAT3 [GeneID=6774] knockout versus wildtype.	0.264306	0.918242	1	1	0.464371	1	0.391931	1	0.0899671	0.459494	1	1
M7457	GSE21670_UNTREATED_VS_IL6_TREATED_STAT3_KO_CD4_TCELL_UP	c7	200	Mus musculus	20493732	Genes up-regulated in CD4 [GeneID=920] T cells with STAT3 [GeneID=6774] knockout: medium versus IL6 [GeneID=3569].	0.00371691	0.794266	1	1	0.00320049	1	1	1	0.493869	0.45202	0.232888	1
M7458	GSE21670_UNTREATED_VS_IL6_TREATED_STAT3_KO_CD4_TCELL_DN	c7	197	Mus musculus	20493732	Genes down-regulated in CD4 [GeneID=920] T cells with STAT3 [GeneID=6774] knockout: medium versus IL6 [GeneID=3569].	0.115286	0.811745	1	1	1	1	1	1	0.24199	0.461347	1	1
M7459	GSE21670_UNTREATED_VS_IL6_TREATED_CD4_TCELL_UP	c7	197	Mus musculus	20493732	Genes up-regulated in CD4 [GeneID=920] T cells: medium versus IL6 [GeneID=3569].	0.0208759	0.00213389	1	1	1	1	0.371338	1	1	1	1	1
M7460	GSE21670_UNTREATED_VS_TGFB_IL6_TREATED_CD4_TCELL_DN	c7	198	Mus musculus	20493732	Genes down-regulated in CD4 [GeneID=920] T cells: medium versus TGF beta and IL6 [GeneID=3569].	0.0243375	0.214714	1	1	1	1	1	1	0.0620073	1	1	1
M7463	GSE21670_UNTREATED_VS_TGFB_TREATED_STAT3_KO_CD4_TCELL_DN	c7	199	Mus musculus	20493732	Genes down-regulated in CD4 [GeneID=920] T cells with STAT3 [GeneID=6774] knockout: medium versus TGF beta.	0.510399	0.815092	1	1	0.468091	1	0.395298	1	0.82186	1	0.239821	1
M7464	GSE21670_IL6_VS_TGFB_AND_IL6_TREATED_CD4_TCELL_UP	c7	193	Mus musculus	20493732	Genes up-regulated in CD4 [GeneID=920] T cells: IL6 [GeneID=3569] versus TGF beta and IL6 [GeneID=3569].	0.254326	0.565787	1	1	1	1	0.362557	1	0.0678941	1	0.217654	1
M7467	GSE21670_UNTREATED_VS_TGFB_IL6_TREATED_CD4_TCELL_UP	c7	194	Mus musculus	20493732	Genes up-regulated in CD4 [GeneID=920] T cells: medium versus TGF beta and IL6 [GeneID=3569].	0.17611	0.886557	1	1	1	0.220017	1	1	1	1	1	1
M7468	GSE21670_STAT3_KO_VS_WT_CD4_TCELL_UP	c7	197	Mus musculus	20493732	Genes up-regulated in CD4 [GeneID=920] T cells: STAT3 [GeneID=6774] knockout versus wildtype.	0.8347	0.97559	1	1	0.462502	1	1	0.11024	0.0271165	1	1	1
M7469	GSE21670_STAT3_KO_VS_WT_CD4_TCELL_IL6_TREATED_DN	c7	200	Mus musculus	20493732	Genes down-regulated in CD4 [GeneID=920] T cells treated with IL6 [GeneID=3569]: STAT3 [GeneID=6774] knockout versus wildtype.	0.75209	0.662829	1	1	0.468091	1	1	1	0.511655	1	1	1
M7471	GSE21670_UNTREATED_VS_TGFB_TREATED_CD4_TCELL_UP	c7	200	Mus musculus	20493732	Genes up-regulated in CD4 [GeneID=920] T cells: medium versus TGF beta.	0.999752	0.912635	1	1	0.124431	1	1	1	0.813174	0.453898	0.234047	1
M7472	GSE21670_UNTREATED_VS_TGFB_TREATED_CD4_TCELL_DN	c7	198	Mus musculus	20493732	Genes down-regulated in CD4 [GeneID=920] T cells: medium versus TGF beta.	0.336744	0.97284	1	1	0.45496	1	0.383432	1	0.227081	1	1	1
M7473	GSE21670_IL6_VS_TGFB_AND_IL6_TREATED_CD4_TCELL_DN	c7	200	Mus musculus	20493732	Genes down-regulated in CD4 [GeneID=920] T cells: IL6 [GeneID=3569] versus TGF beta and IL6 [GeneID=3569].	0.740537	0.318589	1	1	0.464371	0.237517	1	1	0.0899671	0.459494	1	1
M7474	GSE21670_UNTREATED_VS_TGFB_TREATED_STAT3_KO_CD4_TCELL_UP	c7	199	Mus musculus	20493732	Genes up-regulated in CD4 [GeneID=920] T cells with STAT3 [GeneID=6774] knockout: medium versus TGF beta.	0.60814	0.183938	1	1	0.460626	0.235206	0.388545	1	0.234514	1	1	1
M7475	GSE21670_STAT3_KO_VS_WT_CD4_TCELL_IL6_TREATED_UP	c7	200	Mus musculus	20493732	Genes up-regulated in CD4 [GeneID=920] T cells treated with IL6 [GeneID=3569]: STAT3 [GeneID=6774] knockout versus wildtype.	0.119201	0.110054	1	1	1	0.239821	1	1	0.511655	1	1	1
M7478	GSE22229_UNTREATED_VS_IMMUNOSUPP_THERAPY_RENAL_TRANSPLANT_PATIENT_PBMC_UP	c7	200	Homo sapiens	20501946	Genes up-regulated in periperal blood monocytes (PBMC) from kidney transplant recipients: tolerant versus immunosuppressive therapy.	0.81139	0.447174	1	1	0.121009	0.230563	1	1	0.224614	0.448245	1	1
M7479	GSE22229_RENAL_TRANSPLANT_IMMUNOSUPP_THERAPY_VS_HEALTHY_PBMC_DN	c7	199	Homo sapiens	20501946	Genes down-regulated in periperal blood monocytes (PBMC): kidney transplant recipients receiving immunosuppression therapy versus healthy controls.	0.0564238	0.0205566	1	1	0.456855	1	1	1	0.229554	1	1	1
M7480	GSE22229_RENAL_TRANSPLANT_VS_HEALTHY_PBMC_DN	c7	198	Homo sapiens	20501946	Genes down-regulated in periperal blood monocytes (PBMC): tolerant kidney transplants versus healthy controls.	0.801391	0.779363	1	1	0.118742	1	0.378277	1	0.219695	0.444445	1	1
M7483	GSE22229_RENAL_TRANSPLANT_IMMUNOSUPP_THERAPY_VS_HEALTHY_PBMC_UP	c7	199	Homo sapiens	20501946	Genes up-regulated in periperal blood monocytes (PBMC): kidney transplant recipients receiving immunosuppression therapy versus healthy controls.	0.251712	0.183938	1	1	0.125577	1	1	1	1	1	0.235206	1
M7485	GSE22229_UNTREATED_VS_IMMUNOSUPP_THERAPY_RENAL_TRANSPLANT_PATIENT_PBMC_DN	c7	199	Homo sapiens	20501946	Genes down-regulated in periperal blood monocytes (PBMC) from kidney transplant recipients: tolerant versus immunosuppressive therapy.	0.8347	0.804904	1	1	1	1	0.086824	1	0.816698	0.457635	0.236362	1
M7486	GSE22229_RENAL_TRANSPLANT_VS_HEALTHY_PBMC_UP	c7	199	Homo sapiens	20501946	Genes up-regulated in periperal blood monocytes (PBMC): tolerant kidney transplants versus healthy controls.	0.434871	0.90251	1	1	0.449235	1	1	1	1	0.444445	0.228231	1
M7489	GSE21774_CD56_BRIGHT_VS_DIM_CD62L_POSITIVE_NK_CELL_UP	c7	200	Homo sapiens	20505160	Genes up-regulated in NCAM+ [GeneID=4684] NK cells: SELL bright [GeneID=6402] versus SELL dim [GeneID=6402].	0.48043	0.308729	1	1	0.460626	0.0290573	1	1	0.499843	1	1	1
M7490	GSE21774_CD62L_POS_CD56_BRIGHT_VS_CD62L_NEG_CD56_DIM_NK_CELL_UP	c7	200	Homo sapiens	20505160	Genes up-regulated in NCAM1+ SELL bright [GeneID=4684;6402] versus NCAM1- SELL dim [GeneID=4684;6402].	0.0188705	0.97559	1	1	0.462502	1	1	1	0.502813	1	1	0.0352935
M7491	GSE21774_CD62L_POS_CD56_DIM_VS_CD62L_NEG_CD56_DIM_NK_CELL_UP	c7	199	Homo sapiens	20505160	Genes up-regulated in SELL dim [GeneID=6402] NK cells: NCAM1+ [GeneID=4684] versus NCAM1- [GeneID=4684].	0.622297	0.0238003	1	1	1	1	0.391931	1	0.505772	0.459494	1	1
M7492	GSE21774_CD56_BRIGHT_VS_DIM_CD62L_POSITIVE_NK_CELL_DN	c7	200	Homo sapiens	20505160	Genes down-regulated in NCAM+ [GeneID=4684] NK cells: SELL bright [GeneID=6402] versus SELL dim [GeneID=6402].	0.457714	0.294056	1	1	0.45496	1	0.383432	1	0.0831521	1	1	1
M7495	GSE21774_CD62L_POS_CD56_BRIGHT_VS_CD62L_NEG_CD56_DIM_NK_CELL_DN	c7	200	Homo sapiens	20505160	Genes down-regulated in NCAM1+ SELL bright [GeneID=4684;6402] versus NCAM1- SELL dim [GeneID=4684;6402].	0.586432	0.45261	0.0259991	1	0.45496	1	1	1	0.490866	1	1	1
M7496	GSE21774_CD62L_POS_CD56_DIM_VS_CD62L_NEG_CD56_DIM_NK_CELL_DN	c7	199	Homo sapiens	20505160	Genes down-regulated in SELL dim [GeneID=6402] NK cells: NCAM1+ [GeneID=4684] versus NCAM1- [GeneID=4684].	0.187111	0.490274	1	1	1	0.239821	0.395298	1	0.511655	0.463194	1	0.035877
M7498	GSE21379_WT_VS_SAP_KO_TFH_CD4_TCELL_DN	c7	198	Mus musculus	20525889	Genes down-regulated in CD4 [GeneID=920] follicular helper T cells (Tfh) with SH2D1A [GeneID=4068] knockout versus wildtype Tfh cells.	0.14741	0.906681	1	1	1	1	0.381718	1	0.807762	1	0.230563	1
M7499	GSE21379_WT_VS_SAP_KO_CD4_TCELL_UP	c7	200	Mus musculus	20525889	Genes up-regulated in CD4 [GeneID=920] non-follicular helper T cells: wildtype versus SH2D1A [GeneID=4068] knockout.	0.495468	0.318589	1	1	0.127876	1	1	1	0.239494	0.459494	0.237517	1
M7500	GSE21379_TFH_VS_NON_TFH_CD4_TCELL_UP	c7	199	Mus musculus	20525889	Genes up-regulated in CD4 [GeneID=920] follicular helper T cells (Tfh) versus non-Tfh.	0.442495	0.904616	1	1	0.119874	0.229398	0.38	1	0.805923	1	1	1
M7501	GSE21379_WT_VS_SAP_KO_TFH_CD4_TCELL_UP	c7	200	Mus musculus	20525889	Genes up-regulated in CD4 [GeneID=920] follicular helper T cells (Tfh) with SH2D1A [GeneID=4068] knockout versus wildtype Tfh cells.	0.615251	0.10206	1	1	0.126725	0.0293586	0.39024	1	0.237001	1	1	1
M7502	GSE21380_NON_TFH_VS_TFH_CD4_TCELL_DN	c7	200	Mus musculus	20525889	Genes down-regulated in CD4 [GeneID=920] T cells: non-Tfh versus Tfh (T follicular helper).	0.8347	0.187768	1	1	0.462502	1	0.39024	1	0.237001	0.457635	1	1
M7503	GSE21380_NON_TFH_VS_GERMINAL_CENTER_TFH_CD4_TCELL_UP	c7	200	Mus musculus	20525889	Genes up-regulated in CD4 [GeneID=920] T cells: non-Tfh versus Tfh (T follicular helper) from germinal center.	0.998486	0.180142	1	1	0.124431	1	1	1	0.0858465	1	1	1
M7505	GSE21380_NON_TFH_VS_GERMINAL_CENTER_TFH_CD4_TCELL_DN	c7	200	Mus musculus	20525889	Genes down-regulated in CD4 [GeneID=920] T cells: non-Tfh versus Tfh (T follicular helper) from germinal center.	0.176736	0.808349	0.0267352	1	0.464371	0.237517	1	1	0.818435	1	1	1
M7506	GSE21380_TFH_VS_GERMINAL_CENTER_TFH_CD4_TCELL_UP	c7	200	Mus musculus	20525889	Genes up-regulated in CD4 [GeneID=920] Tfh (T follicular helper) cells: Tfh versus Tfh from germinal center.	0.394385	0.97807	1	1	0.131344	1	0.0901418	0.11257	0.246996	0.465034	0.240971	1
M7508	GSE21379_TFH_VS_NON_TFH_CD4_TCELL_DN	c7	200	Mus musculus	20525889	Genes down-regulated in CD4 [GeneID=920] follicular helper T cells (Tfh) versus non-Tfh.	0.985783	0.821638	1	1	0.471785	1	1	1	0.0956066	1	1	1
M7509	GSE21380_TFH_VS_GERMINAL_CENTER_TFH_CD4_TCELL_DN	c7	200	Mus musculus	20525889	Genes down-regulated in CD4 [GeneID=920] Tfh (T follicular helper) cells: Tfh versus Tfh from germinal center.	0.2455	0.0475237	1	1	1	1	1	1	0.232031	1	1	1
M7510	GSE21379_TFH_VS_NON_TFH_SAP_KO_CD4_TCELL_DN	c7	199	Mus musculus	20525889	Genes down-regulated in CD4 [GeneID=920] follicular helper T cells (Tfh) with SH2D1A [GeneID=4068] knockout versus non-Tfh cells with SH2D1A [GeneID=4068] knockout.	0.579076	0.0895018	1	1	1	1	1	1	1	1	1	1
M7511	GSE21379_WT_VS_SAP_KO_CD4_TCELL_DN	c7	199	Mus musculus	20525889	Genes down-regulated in CD4 [GeneID=920] non-follicular helper T cells: wildtype versus SH2D1A [GeneID=4068] knockout.	0.816243	0.97284	1	1	0.122147	1	1	1	1	0.0217405	0.231726	1
M7515	GSE21380_NON_TFH_VS_TFH_CD4_TCELL_UP	c7	200	Mus musculus	20525889	Genes up-regulated in CD4 [GeneID=920] T cells: non-Tfh versus Tfh (T follicular helper).	0.343871	0.17638	1	1	1	0.232888	0.385141	1	0.00644153	1	1	1
M7516	GSE21379_TFH_VS_NON_TFH_SAP_KO_CD4_TCELL_UP	c7	200	Mus musculus	20525889	Genes up-regulated in CD4 [GeneID=920] follicular helper T cells (Tfh) with SH2D1A [GeneID=4068] knockout versus non-Tfh cells with SH2D1A [GeneID=4068] knockout.	0.365406	0.187768	1	1	1	1	0.39024	1	0.502813	1	1	1
M7518	GSE21546_WT_VS_SAP1A_KO_AND_ELK1_KO_DP_THYMOCYTES_DN	c7	200	Mus musculus	20554967	Genes down-regulated in untreated double positive thymocytes: wildtype versus ELK1 and ELK4 [GeneID=2002;2005] knockout.	0.905877	0.914542	1	1	1	1	0.0860006	1	0.234514	1	0.235206	1
M7519	GSE21546_WT_VS_SAP1A_KO_ANTI_CD3_STIM_DP_THYMOCYTES_UP	c7	200	Mus musculus	20554967	Genes up-regulated in double positive thymocytes stimulated by anti-CD3: wildtype versus ELK4 [GeneID=2005] knockout.	0.372628	0.653306	1	1	0.464371	1	1	1	0.818435	0.459494	0.237517	0.035488
M7520	GSE21546_WT_VS_ELK1_KO_DP_THYMOCYTES_UP	c7	199	Mus musculus	20554967	Genes up-regulated in untreated double positive thymocytes: wildtype versus ELK1 [GeneID=2002] knockout.	0.104007	0.308729	1	1	1	1	1	1	0.234514	1	1	1
M7522	GSE21546_WT_VS_SAP1A_KO_AND_ELK1_KO_ANTI_CD3_STIM_DP_THYMOCYTES_DN	c7	199	Mus musculus	20554967	Genes down-regulated in double positive thymocytes stimulated by anti-CD3: wildtype versus ELK1 and ELK4 [GeneID=2002;2005] knockout.	0.45011	0.972107	1	1	0.453058	1	1	1	0.487851	2.7714e-05	0.230563	1
M7523	GSE21546_SAP1A_KO_VS_SAP1A_KO_AND_ELK1_KO_DP_THYMOCYTES_UP	c7	200	Mus musculus	20554967	Genes up-regulated in untreated double positive thymocytes: ELK4 [GeneID=2005] knockout versus ELK1 and ELK4 [GeneID=2002;2005] knockout.	0.351025	0.0969214	1	1	1	1	1	1	0.232031	1	1	1
M7524	GSE21546_SAP1A_KO_VS_SAP1A_KO_AND_ELK1_KO_DP_THYMOCYTES_DN	c7	199	Mus musculus	20554967	Genes down-regulated in untreated double positive thymocytes: ELK4 [GeneID=2005] knockout versus ELK1 and ELK4 [GeneID=2002;2005] knockout.	0.600965	0.912635	1	1	1	1	0.386845	1	0.496862	0.0223919	1	1
M7525	GSE21546_SAP1A_KO_VS_SAP1A_KO_AND_ELK1_KO_ANTI_CD3_STIM_DP_THYMOCYTES_UP	c7	200	Mus musculus	20554967	Genes up-regulated in double positive thymocytes stimulated by anti-CD3: ELK4 [GeneID=2005] knockout versus ELK1 and ELK4 [GeneID=2002;2005] knockout.	0.71635	0.458034	1	1	1	1	0.012544	1	0.0254514	1	1	1
M7526	GSE21546_SAP1A_KO_VS_SAP1A_KO_AND_ELK1_KO_ANTI_CD3_STIM_DP_THYMOCYTES_DN	c7	200	Mus musculus	20554967	Genes down-regulated in double positive thymocytes stimulated by anti-CD3: ELK4 [GeneID=2005] knockout versus ELK1 and ELK4 [GeneID=2002;2005] knockout.	0.0744916	0.203422	1	1	0.469941	1	0.396974	1	0.00774241	1	0.240971	1
M7527	GSE21546_WT_VS_ELK1_KO_DP_THYMOCYTES_DN	c7	199	Mus musculus	20554967	Genes down-regulated in untreated double positive thymocytes: wildtype versus ELK1 [GeneID=2002] knockout.	0.684117	0.608388	0.0254099	1	1	0.227063	0.0803056	1	0.802194	1	1	1
M7529	GSE21546_WT_VS_SAP1A_KO_AND_ELK1_KO_DP_THYMOCYTES_UP	c7	200	Mus musculus	20554967	Genes up-regulated in untreated double positive thymocytes: wildtype versus ELK1 and ELK4 [GeneID=2002;2005] knockout.	0.0689825	0.920037	1	1	1	1	1	1	0.508719	0.126004	1	1
M7530	GSE21546_ELK1_KO_VS_SAP1A_KO_AND_ELK1_KO_ANTI_CD3_STIM_DP_THYMOCYTES_UP	c7	199	Mus musculus	20554967	Genes up-regulated in stimulated by anti-CD3 double positive thymocytes: ELK1 [GeneID=2002] knockout versus ELK1 and ELK4 [GeneID=2002;2005] knockout.	0.434871	0.0404377	1	1	1	1	0.378277	1	1	0.444445	1	1
M7531	GSE21546_ELK1_KO_VS_SAP1A_KO_AND_ELK1_KO_ANTI_CD3_STIM_DP_THYMOCYTES_DN	c7	200	Mus musculus	20554967	Genes down-regulated in stimulated by anti-CD3 double positive thymocytes: ELK1 [GeneID=2002] knockout versus ELK1 and ELK4 [GeneID=2002;2005] knockout.	0.138262	0.90251	1	1	0.449235	1	0.378277	1	0.0233357	0.0207833	0.228231	1
M7532	GSE21546_WT_VS_SAP1A_KO_ANTI_CD3_STIM_DP_THYMOCYTES_DN	c7	200	Mus musculus	20554967	Genes down-regulated in double positive thymocytes stimulated by anti-CD3: wildtype versus ELK4 [GeneID=2005] knockout.	0.138262	0.436269	1	1	1	1	1	0.106149	0.804067	0.115926	0.228231	1
M7535	GSE21546_WT_VS_ELK1_KO_ANTI_CD3_STIM_DP_THYMOCYTES_UP	c7	200	Mus musculus	20554967	Genes up-regulated in double positive thymocytes stimulated by anti-CD3: wildtype versus ELK1 [GeneID=2002] knockout.	0.129438	0.269975	0.0252626	1	1	1	0.374817	0.00525889	0.800302	0.440618	0.225893	1
M7536	GSE21546_UNSTIM_VS_ANTI_CD3_STIM_SAP1A_KO_DP_THYMOCYTES_DN	c7	184	Mus musculus	20554967	Genes down-regulated in double positive thymocytes with ELK4 [GeneID=2005] knockout: untreated versus stimulated by anti-CD3.	0.766202	0.753603	1	1	0.071167	1	0.29568	1	0.117551	1	0.173928	1
M7537	GSE21546_UNSTIM_VS_ANTI_CD3_STIM_ELK1_KO_DP_THYMOCYTES_UP	c7	190	Mus musculus	20554967	Genes up-regulated in double positive thymocytes with ELK1 [GeneID=2002] knockout: untreated versus stimulated by anti-CD3.	0.847876	0.738386	1	1	1	1	0.0731693	1	0.784508	1	0.216471	1
M7538	GSE21546_UNSTIM_VS_ANTI_CD3_STIM_ELK1_KO_DP_THYMOCYTES_DN	c7	186	Mus musculus	20554967	Genes down-regulated in double positive thymocytes with ELK1 [GeneID=2002] knockout: untreated versus stimulated by anti-CD3.	0.871064	0.474252	1	0.0290537	0.399164	1	0.333641	1	0.402536	1	1	1
M7539	GSE21546_UNSTIM_VS_ANTI_CD3_STIM_SAP1A_KO_AND_ELK1_KO_DP_THYMOCYTES_UP	c7	189	Mus musculus	20554967	Genes up-regulated in double positive thymocytes with ELK1 and ELK4 [GeneID=2002;2005] knockout: untreated versus stimulated by anti-CD3.	0.97943	0.491953	1	1	1	1	0.339159	1	0.412361	1	1	1
M7541	GSE21546_UNSTIM_VS_ANTI_CD3_STIM_SAP1A_KO_AND_ELK1_KO_DP_THYMOCYTES_DN	c7	187	Mus musculus	20554967	Genes down-regulated in double positive thymocytes with ELK1 and ELK4 [GeneID=2002;2005] knockout: untreated versus stimulated by anti-CD3.	0.959484	0.784963	1	1	1	1	1	1	0.71879	1	1	1
M7543	GSE21546_WT_VS_SAP1A_KO_DP_THYMOCYTES_UP	c7	196	Mus musculus	20554967	Genes up-regulated in untreated double positive thymocytes: wildtype versus ELK4 [GeneID=2005] knockout.	0.227227	0.995757	1	1	1	1	1	0.107319	0.487851	1	0.230563	1
M7544	GSE21546_WT_VS_SAP1A_KO_DP_THYMOCYTES_DN	c7	193	Mus musculus	20554967	Genes down-regulated in untreated double positive thymocytes: wildtype versus ELK4 [GeneID=2005] knockout.	0.180574	0.184606	1	1	0.407466	1	1	1	1	0.402947	1	1
M7545	GSE21546_ELK1_KO_VS_SAP1A_KO_AND_ELK1_KO_DP_THYMOCYTES_UP	c7	197	Mus musculus	20554967	Genes up-regulated in untreated double positive thymocytes: ELK1 [GeneID=2002] knockout versus ELK1 and ELK4 [GeneID=2002;2005] knockout.	0.42724	0.969792	1	1	1	1	0.376549	0.105563	0.0778917	1	1	1
M7546	GSE21546_ELK1_KO_VS_SAP1A_KO_AND_ELK1_KO_DP_THYMOCYTES_DN	c7	197	Mus musculus	20554967	Genes down-regulated in untreated double positive thymocytes: ELK1 [GeneID=2002] knockout versus ELK1 and ELK4 [GeneID=2002;2005] knockout.	0.0496975	0.618654	1	1	1	1	0.38	1	0.805923	1	0.229398	1
M7548	GSE21546_UNSTIM_VS_ANTI_CD3_STIM_DP_THYMOCYTES_UP	c7	199	Mus musculus	20554967	Genes up-regulated in double positive thymocytes: untreated versus stimulated by anti-CD3.	0.935705	0.592694	1	1	0.441509	1	1	1	0.0740601	0.436766	1	1
M7549	GSE21546_UNSTIM_VS_ANTI_CD3_STIM_DP_THYMOCYTES_DN	c7	199	Mus musculus	20554967	Genes down-regulated in double positive thymocytes: untreated versus stimulated by anti-CD3.	0.67741	0.425326	1	1	0.445385	1	0.374817	1	0.800302	0.440618	1	1
M7550	GSE21546_UNSTIM_VS_ANTI_CD3_STIM_SAP1A_KO_DP_THYMOCYTES_UP	c7	198	Mus musculus	20554967	Genes up-regulated in double positive thymocytes with ELK4 [GeneID=2005] knockout: untreated versus stimulated by anti-CD3.	0.203782	0.425326	1	1	1	1	1	1	0.00545974	0.440618	1	0.0335416
M7551	GSE21546_WT_VS_ELK1_KO_ANTI_CD3_STIM_DP_THYMOCYTES_DN	c7	196	Mus musculus	20554967	Genes down-regulated in double positive thymocytes stimulated by anti-CD3: wildtype versus ELK1 [GeneID=2002] knockout.	0.757417	0.241837	1	1	1	1	0.364323	1	0.200263	0.428982	1	1
M7553	GSE21546_WT_VS_SAP1A_KO_AND_ELK1_KO_ANTI_CD3_STIM_DP_THYMOCYTES_UP	c7	199	Mus musculus	20554967	Genes up-regulated in double positive thymocytes stimulated by anti-CD3: wildtype versus ELK1 and ELK4 [GeneID=2002;2005] knockout.	0.221264	0.783167	1	1	1	1	1	1	3.87252e-05	0.446348	1	1
M7554	GSE21927_UNTREATED_VS_GMCSF_IL6_TREATED_BONE_MARROW_UP	c7	194	Mus musculus	20605485	Genes up-regulated in CD11b BoneMarrow from BALBc mouse versus CD11b BoneMarrow from BALBc mouse incubated with GMCSF and IL-6.	0.077031	0.862648	1	1	1	1	0.350061	1	0.431769	1	0.209331	1
M7555	GSE21927_HEALTHY_VS_TUMOROUS_BALBC_MOUSE_MONOCYTE_DN	c7	188	Mus musculus	20605485	Genes down-regulated in CD11b+ cells from spleen of BALB/c mice: healthy versus bearing C26GM colon carcinoma.	0.931732	0.0771168	1	1	1	0.194863	1	1	0.0470412	1	0.0195956	1
M7556	GSE21927_SPLEEN_VS_C26GM_TUMOR_MONOCYTE_BALBC_UP	c7	187	Mus musculus	20605485	Genes up-regulated in CD11b+ cells from BALB/c mice bearing C26GM colon carcinoma: spleen of BALB/c mice: spleen versus tumor infiltrating monocytes.	0.858384	0.823967	1	1	1	1	1	1	0.392635	1	1	1
M7558	GSE21927_HEALTHY_VS_TUMOROUS_BALBC_MOUSE_MONOCYTE_UP	c7	192	Mus musculus	20605485	Genes up-regulated in CD11b+ cells from spleen of BALB/c mice: healthy versus bearing C26GM colon carcinoma.	0.126883	0.70644	1	1	0.0164358	1	1	1	0.428558	0.41108	0.208135	1
M7560	GSE21927_SPLEEN_VS_4T1_TUMOR_MONOCYTE_BALBC_DN	c7	197	Mus musculus	20605485	Genes down-regulated in CD11b+ cells from BALB/c mice bearing 4T1 mammary carcinoma: spleen of BALB/c mice: spleen versus tumor infiltrating monocytes.	0.160451	0.560298	1	1	1	1	0.360786	1	0.784508	0.425051	1	1
M7562	GSE21927_SPLEEN_VS_BONE_MARROW_MONOCYTE_BALBC_UP	c7	196	Mus musculus	20605485	Genes up-regulated in CD11b+ cells from BALB/c mice: spleen versus bone marrow.	0.830228	0.00352618	1	1	0.125577	1	0.388545	1	0.499843	1	0.235206	1
M7563	GSE21927_C26GM_VS_4T1_TUMOR_MONOCYTE_BALBC_UP	c7	198	Mus musculus	20605485	Genes up-regulated in CD11b+ cells from BALB/c mice bearing: C26GM colon carcinoma versus 4T1 mammary carcinoma.	0.89019	0.165311	1	1	0.119874	1	1	1	0.222152	0.446348	1	1
M7564	GSE21927_SPLEEN_MONOCYTE_VS_GMCSF_GCSF_BONE_MARROW_UP	c7	189	Mus musculus	20605485	Genes up-regulated in CD11b Spleen from BALBc mouse versus CD11b BoneMarrow from BALBc mouse incubated with GMCSF and GCSF.	0.634985	0.468307	1	1	1	1	0.331791	1	1	1	1	1
M7565	GSE21927_SPLEEN_MONOCYTE_VS_GMCSF_GCSF_BONE_MARROW_DN	c7	196	Mus musculus	20605485	Genes down-regulated in CD11b Spleen from BALBc mouse versus CD11b BoneMarrow from BALBc mouse incubated with GMCSF and GCSF.	0.404339	0.260495	1	1	0.0203095	1	0.371338	1	0.209929	0.436766	1	1
M7567	GSE21927_UNTREATED_VS_GMCSF_IL6_TREATED_BONE_MARROW_DN	c7	185	Mus musculus	20605485	Genes down-regulated in CD11b BoneMarrow from BALBc mouse versus CD11b BoneMarrow from BALBc mouse incubated with GMCSF and IL-6.	0.51903	0.486076	1	1	1	0.200922	1	1	0.75615	0.398839	1	1
M7568	GSE21927_SPLEEN_VS_BONE_MARROW_MONOCYTE_BALBC_DN	c7	194	Mus musculus	20605485	Genes down-regulated in CD11b+ cells from BALB/c mice: spleen versus bone marrow.	0.856428	0.392351	1	1	1	0.218836	1	1	0.0691051	0.107156	1	1
M7569	GSE21927_BALBC_VS_C57BL6_MONOCYTE_SPLEEN_UP	c7	189	Mus musculus	20605485	Genes up-regulated in spleen CD11b cells: BALBc versus C57BL6 mouse strains.	0.0348774	0.503632	1	1	1	1	1	1	1	0.404991	0.204537	1
M7570	GSE21927_BALBC_VS_C57BL6_MONOCYTE_SPLEEN_DN	c7	189	Mus musculus	20605485	Genes down-regulated in spleen CD11b cells: BALBc versus C57BL6 mouse strains.	0.0156485	0.315641	1	1	0.405401	1	1	0.0931775	0.167385	1	1	1
M7571	GSE21927_UNTREATED_VS_GMCSF_GCSF_TREATED_BONE_MARROW_DN	c7	192	Mus musculus	20605485	Genes down-regulated in CD11b BoneMarrow from BALBc mouse versus CD11b BoneMarrow from BALBc mouse incubated with GMCSF and GCSF.	0.306665	0.859735	1	1	1	0.208135	1	1	0.769672	0.0975211	1	1
M7572	GSE21927_GMCSF_IL6_VS_GMCSF_GCSF_TREATED_BONE_MARROW_UP	c7	187	Mus musculus	20605485	Genes up-regulated in CD11b BoneMarrow from BALBc mouse incubated with GMCSF and IL-6 versus CD11b BoneMarrow from BALBc mouse incubated with GMCSF and GCSF.	0.943277	0.0897181	1	0.0294446	1	1	1	1	0.409095	0.398839	1	1
M7573	GSE21927_SPLEEN_VS_C26GM_TUMOR_MONOCYTE_BALBC_DN	c7	194	Mus musculus	20605485	Genes down-regulated in CD11b+ cells from BALB/c mice bearing C26GM colon carcinoma: spleen of BALB/c mice: spleen versus tumor infiltrating monocytes.	0.254326	0.130892	1	1	1	0.217654	1	1	0.197864	1	0.217654	1
M7574	GSE21927_SPLEEN_VS_4T1_TUMOR_MONOCYTE_BALBC_UP	c7	190	Mus musculus	20605485	Genes up-regulated in CD11b+ cells from BALB/c mice bearing 4T1 mammary carcinoma: spleen of BALB/c mice: spleen versus tumor infiltrating monocytes.	0.0119967	0.115211	1	1	0.421725	0.211718	1	1	0.776151	1	0.023303	1
M7575	GSE21927_BALBC_VS_C57BL6_MONOCYTE_TUMOR_DN	c7	193	Mus musculus	20605485	Genes down-regulated in CD11b Tumor from BALBc mouse versus CD11b Tumor from C57BL6 mouse.	0.0196283	0.10344	1	1	0.413619	1	1	1	0.425337	1	1	1
M7579	GSE21927_SPLEEN_VS_TUMOR_MONOCYTE_BALBC_UP	c7	192	Mus musculus	20605485	Genes up-regulated in CD11b Spleen from BALBc mouse versus CD11b Tumor from BALBc mouse.	0.243006	0.941864	1	1	1	1	0.331791	0.0908005	1	1	1	1
M7580	GSE21927_SPLEEN_VS_TUMOR_MONOCYTE_BALBC_DN	c7	194	Mus musculus	20605485	Genes down-regulated in CD11b Spleen from BALBc mouse versus CD11b Tumor from BALBc mouse.	0.068639	0.255792	1	1	1	1	1	1	0.794519	1	0.0258274	1
M7582	GSE21927_SPLEEN_VS_TUMOR_MONOCYTE_C57BL6_UP	c7	191	Mus musculus	20605485	Genes up-regulated in CD11b Spleen from C57BL6 mouse versus CD11b Tumor from C57BL6 mouse.	0.575128	0.955158	1	1	0.417686	1	1	1	0.431769	0.413096	1	1
M7583	GSE21927_SPLEEN_VS_TUMOR_MONOCYTE_C57BL6_DN	c7	186	Mus musculus	20605485	Genes down-regulated in CD11b Spleen from C57BL6 mouse versus CD11b Tumor from C57BL6 mouse.	0.118089	0.853746	1	1	1	1	1	1	1	1	1	0.030226
M7584	GSE21927_EL4_VS_MCA203_TUMOR_MONOCYTES_UP	c7	185	Mus musculus	20605485	Genes up-regulated in CD11b EL4 Tumor from C57BL6 mouse versus CD11b MCA203 Tumor from C57BL6 mouse.	0.672172	0.847536	1	1	0.095652	1	0.340988	1	0.415619	1	1	1
M7586	GSE21927_EL4_VS_MCA203_TUMOR_MONOCYTES_DN	c7	193	Mus musculus	20605485	Genes down-regulated in CD11b EL4 Tumor from C57BL6 mouse versus CD11b MCA203 Tumor from C57BL6 mouse.	0.0650814	0.991513	1	1	1	1	1	1	1	1	1	1
M7587	GSE21927_SPLENIC_VS_TUMOR_MONOCYTES_FROM_C26GM_TUMOROUS_MICE_BALBC_UP	c7	193	Mus musculus	20605485	Genes up-regulated in CD11b+ cells from BALB/c mice bearing C26GM colon carcinoma: spleen versus tumor.	0.999394	0.375832	1	1	1	1	0.359011	0.0996847	0.447681	0.423075	1	1
M7588	GSE21927_UNTREATED_VS_GMCSF_GCSF_TREATED_BONE_MARROW_UP	c7	196	Mus musculus	20605485	Genes up-regulated in CD11b BoneMarrow from BALBc mouse versus CD11b BoneMarrow from BALBc mouse incubated with GMCSF and GCSF.	0.000199004	0.733989	1	1	0.427731	0.215285	1	1	0.447681	1	1	1
M7589	GSE21927_SPLENIC_C26GM_TUMOROUS_VS_4T1_TUMOR_MONOCYTES_UP	c7	185	Mus musculus	20605485	Genes up-regulated in CD11b+ cells from spleen of BALB/c mice bearing C26GM colon carcinoma versus CD11b+ cells from tumors of BALB/c mice bearing 4T1 mammary carcinoma.	0.0622994	0.0950732	1	1	1	1	0.340988	1	0.415619	1	0.203334	1
M7590	GSE21927_SPLENIC_C26GM_TUMOROUS_VS_4T1_TUMOR_MONOCYTES_DN	c7	196	Mus musculus	20605485	Genes down-regulated in CD11b+ cells from spleen of BALB/c mice bearing C26GM colon carcinoma versus CD11b+ cells from tumors of BALB/c mice bearing 4T1 mammary carcinoma.	0.0032541	0.560298	1	1	1	1	0.360786	1	0.450834	0.104993	1	1
M7592	GSE21927_SPLENIC_C26GM_TUMOROUS_VS_BONE_MARROW_MONOCYTES_UP	c7	185	Mus musculus	20605485	Genes up-regulated in CD11b+ cells from spleen of BALB/c mice bearing C26GM colon carcinoma versus CD11b+ cells from bone marrow of healthy BALB/c mice.	0.579232	0.805284	1	1	1	1	1	1	0.0422454	1	1	1
M7593	GSE21927_SPLENIC_C26GM_TUMOROUS_VS_BONE_MARROW_MONOCYTES_DN	c7	190	Mus musculus	20605485	Genes down-regulated in CD11b+ cells from spleen of BALB/c mice bearing C26GM colon carcinoma versus CD11b+ cells from bone marrow of healthy BALB/c mice.	0.0113062	0.0236017	1	1	1	1	1	1	0.774011	1	1	1
M7594	GSE21927_SPLEEN_C57BL6_VS_4T1_TUMOR_BALBC_MONOCYTES_UP	c7	200	Mus musculus	20605485	Genes up-regulated in CD11b+ cells from spleen of healthy C57BL6 mice versus CD11b+ cells from tumor infiltrating monocytes of BALB/c mice bearing 4T1 mammary carcinoma.	0.0064846	0.676794	1	1	1	0.243265	1	1	0.0970421	1	1	1
M7595	GSE21927_SPLEEN_C57BL6_VS_4T1_TUMOR_BALBC_MONOCYTES_DN	c7	200	Mus musculus	20605485	Genes down-regulated in CD11b+ cells from spleen of healthy C57BL6 mice versus CD11b+ cells from tumor infiltrating monocytes of BALB/c mice bearing 4T1 mammary carcinoma.	0.0131653	0.926863	1	1	1	1	1	1	1	1	1	1
M7596	GSE21927_SPLEEN_C57BL6_VS_EL4_TUMOR_BALBC_MONOCYTES_UP	c7	199	Mus musculus	20605485	Genes up-regulated in CD11b+ from spleen of healthy C57BL6 versus CD11b+ cells from tumors of C57BL6 mice bearing EL4 lymphoma.	0.104007	0.914542	1	1	0.125577	0.0290573	1	1	0.499843	0.45577	0.235206	1
M7599	GSE21927_SPLEEN_C57BL6_VS_EL4_TUMOR_BALBC_MONOCYTES_DN	c7	200	Mus musculus	20605485	Genes down-regulated in CD11b+ from spleen of healthy C57BL6 versus CD11b+ cells from tumors of C57BL6 mice bearing EL4 lymphoma.	0.00509759	0.010415	1	1	0.466234	1	1	1	0.820156	1	1	1
M7605	GSE21927_SPLENIC_VS_TUMOR_MONOCYTES_FROM_C26GM_TUMOROUS_MICE_BALBC_DN	c7	198	Mus musculus	20605485	Genes down-regulated in CD11b+ cells from BALB/c mice bearing C26GM colon carcinoma: spleen versus tumor.	0.0118217	0.92352	1	1	1	1	1	1	0.514579	0.465034	0.240971	1
M7606	GSE21927_BALBC_VS_C57BL6_MONOCYTE_TUMOR_UP	c7	200	Mus musculus	20605485	Genes up-regulated in CD11b Tumor from BALBc mouse versus CD11b Tumor from C57BL6 mouse.	0.0425845	0.0570729	1	1	0.469941	1	1	0.11257	0.246996	1	1	1
M7607	GSE21927_C26GM_VS_4T1_TUMOR_MONOCYTE_BALBC_DN	c7	199	Mus musculus	20605485	Genes down-regulated in CD11b+ cells from BALB/c mice bearing: C26GM colon carcinoma versus 4T1 mammary carcinoma.	0.0255774	0.613541	1	1	0.0215941	0.0272762	1	1	0.804067	1	0.228231	1
M7609	GSE21927_GMCSF_IL6_VS_GMCSF_GCSF_TREATED_BONE_MARROW_DN	c7	200	Mus musculus	20605485	Genes down-regulated in CD11b BoneMarrow from BALBc mouse incubated with GMCSF and IL-6 versus CD11b BoneMarrow from BALBc mouse incubated with GMCSF and GCSF.	0.593728	0.0460441	1	1	1	1	1	1	1	1	1	1
M7610	GSE21360_PRIMARY_VS_QUATERNARY_MEMORY_CD8_TCELL_DN	c7	198	Mus musculus	20619696	Genes down-regulated in memory CD8 T cells: 1' versus 4'.	0.123193	0.818389	1	1	0.469941	0.240971	1	0.11257	0.0941813	0.465034	0.0305766	1
M7611	GSE21360_SECONDARY_VS_TERTIARY_MEMORY_CD8_TCELL_UP	c7	200	Mus musculus	20619696	Genes up-regulated in memory CD8 T cells: 2' versus 3'.	0.0612419	0.308729	1	1	1	1	1	0.109657	0.026554	0.45577	1	1
M7612	GSE21360_NAIVE_VS_TERTIARY_MEMORY_CD8_TCELL_DN	c7	200	Mus musculus	20619696	Genes down-regulated in CD8 T cells: naïve versus 3' memory.	0.622297	0.0238003	1	1	0.127876	0.237517	1	1	0.0899671	0.459494	0.237517	1
M7613	GSE21360_NAIVE_VS_QUATERNARY_MEMORY_CD8_TCELL_UP	c7	200	Mus musculus	20619696	Genes up-regulated inCD8 T cells: naïve versus 4' memory.	0.131406	0.824839	1	1	0.473623	1	1	1	0.826878	1	1	1
M7616	GSE21360_NAIVE_VS_TERTIARY_MEMORY_CD8_TCELL_UP	c7	195	Mus musculus	20619696	Genes up-regulated in CD8 T cells: naïve versus 3' memory.	0.166655	0.468842	1	1	0.0236029	0.235206	0.388545	1	0.499843	0.45577	0.235206	1
M7618	GSE21360_NAIVE_VS_QUATERNARY_MEMORY_CD8_TCELL_DN	c7	200	Mus musculus	20619696	Genes down-regulated inCD8 T cells: naïve versus 4' memory.	0.0425845	0.92352	1	1	1	1	1	1	0.514579	1	1	1
M7619	GSE21360_PRIMARY_VS_SECONDARY_MEMORY_CD8_TCELL_UP	c7	199	Mus musculus	20619696	Genes up-regulated in 1'Memory CD8T versus 2'Memory CD8T.	0.67741	0.995187	1	1	0.0209463	1	1	1	0.800302	1	1	1
M7620	GSE21360_PRIMARY_VS_SECONDARY_MEMORY_CD8_TCELL_DN	c7	199	Mus musculus	20619696	Genes down-regulated in 1'Memory CD8T versus 2'Memory CD8T.	0.270684	0.484941	1	1	1	0.23867	0.393616	1	0.24199	1	1	1
M7621	GSE21360_SECONDARY_VS_TERTIARY_MEMORY_CD8_TCELL_DN	c7	167	Mus musculus	20619696	Genes down-regulated in memory CD8 T cells: 2' versus 3'.	0.243006	0.661346	1	1	1	1	1	1	0.749095	1	0.197292	1
M7624	GSE21360_SECONDARY_VS_QUATERNARY_MEMORY_CD8_TCELL_UP	c7	182	Mus musculus	20619696	Genes up-regulated in memory CD8 T cells: 2' versus 4'.	0.0518738	0.786918	1	1	0.453058	1	0.381718	1	0.0818209	1	1	1
M7625	GSE21360_PRIMARY_VS_QUATERNARY_MEMORY_CD8_TCELL_UP	c7	174	Mus musculus	20619696	Genes up-regulated in memory CD8 T cells: 1' versus 4'.	0.97383	0.419843	1	1	0.44345	1	0.37308	1	0.021826	1	1	1
M7626	GSE21360_NAIVE_VS_PRIMARY_MEMORY_CD8_TCELL_UP	c7	174	Mus musculus	20619696	Genes up-regulated in CD8 T cells: naïve versus 1' memory.	0.155396	0.0613707	1	1	0.0181666	1	1	1	0.193087	1	1	0.0317874
M7627	GSE21360_NAIVE_VS_PRIMARY_MEMORY_CD8_TCELL_DN	c7	181	Mus musculus	20619696	Genes down-regulated in CD8 T cells: naïve versus 1' memory.	0.215367	0.90251	1	1	0.449235	1	1	1	1	1	0.228231	1
M7631	GSE21360_NAIVE_VS_SECONDARY_MEMORY_CD8_TCELL_UP	c7	183	Mus musculus	20619696	Genes up-regulated in CD8 T cells: naïve versus 2' memory.	0.0773577	0.425326	1	1	0.116485	1	0.0795021	1	0.2148	1	1	1
M7632	GSE21360_NAIVE_VS_SECONDARY_MEMORY_CD8_TCELL_DN	c7	176	Mus musculus	20619696	Genes down-regulated in CD8 T cells: naïve versus 2' memory.	0.447202	0.53235	1	1	0.419709	1	1	1	0.0608639	1	1	1
M7633	GSE21360_SECONDARY_VS_QUATERNARY_MEMORY_CD8_TCELL_DN	c7	164	Mus musculus	20619696	Genes down-regulated in memory CD8 T cells: 2' versus 4'.	0.277803	0.044112	1	1	0.095652	1	0.340988	1	0.415619	1	1	1
M7635	GSE21360_TERTIARY_VS_QUATERNARY_MEMORY_CD8_TCELL_UP	c7	182	Mus musculus	20619696	Genes up-regulated in memory CD8 T cells: 3' versus 4'.	0.021984	0.419843	1	1	0.115361	1	1	1	0.798393	1	1	1
M7637	GSE21360_TERTIARY_VS_QUATERNARY_MEMORY_CD8_TCELL_DN	c7	177	Mus musculus	20619696	Genes down-regulated in memory CD8 T cells: 3' versus 4'.	0.0580693	0.565787	1	1	0.431702	1	0.362557	1	0.197864	1	1	1
M7640	GSE21360_PRIMARY_VS_TERTIARY_MEMORY_CD8_TCELL_UP	c7	200	Mus musculus	20619696	Genes up-regulated in memory CD8 T cells: 1' versus 3'.	0.663129	0.348463	1	1	1	1	0.401977	1	0.523283	0.470517	1	1
M7642	GSE21360_PRIMARY_VS_TERTIARY_MEMORY_CD8_TCELL_DN	c7	199	Mus musculus	20619696	Genes down-regulated in memory CD8 T cells: 1' versus 3'.	0.0504258	0.353475	1	1	0.477279	1	0.403636	1	0.0999434	1	1	1
M7644	GSE22140_GERMFREE_VS_SPF_MOUSE_CD4_TCELL_DN	c7	200	Mus musculus	20620945	Genes down-regulated in healthy CD4 [GeneID=920] T cells: germ free versus specific pathogen free.	0.225593	0.527061	1	1	0.48091	1	0.0151698	1	0.262107	1	1	1
M7645	GSE22140_GERMFREE_VS_SPF_ARTHRITIC_MOUSE_CD4_TCELL_DN	c7	199	Mus musculus	20620945	Genes down-regulated in arthritic (KRN model) CD4 [GeneID=920] T cells: germ free versus specific pathogen free conditions.	0.270684	0.484941	1	1	0.466234	1	0.393616	1	0.00164185	0.461347	1	1
M7646	GSE22140_HEALTHY_VS_ARTHRITIC_GERMFREE_MOUSE_CD4_TCELL_DN	c7	200	Mus musculus	20620945	Genes down-regulated in CD4 [GeneID=920] T cells under germ free conditions: healthy versus arthritis (KRN model).	0.316634	0.834158	1	1	0.479098	1	0.0943415	1	0.101409	0.474142	1	1
M7648	GSE22140_HEALTHY_VS_ARTHRITIC_GERMFREE_MOUSE_CD4_TCELL_UP	c7	200	Mus musculus	20620945	Genes up-regulated in CD4 [GeneID=920] T cells under germ free conditions: healthy versus arthritis (KRN model).	0.0463875	0.118388	1	1	1	0.031193	1	1	0.826878	0.0251036	1	1
M7649	GSE22140_GERMFREE_VS_SPF_ARTHRITIC_MOUSE_CD4_TCELL_UP	c7	200	Mus musculus	20620945	Genes up-regulated in arthritic (KRN model) CD4 [GeneID=920] T cells: germ free versus specific pathogen free conditions.	0.15326	0.997439	1	1	0.139519	1	1	1	0.83493	1	0.248972	1
M7650	GSE22140_HEALTHY_VS_ARTHRITIC_MOUSE_CD4_TCELL_UP	c7	199	Mus musculus	20620945	Genes up-regulated in CD4 [GeneID=920] T cells under specific pathogen free conditions: healthy versus arthritis (KRN model).	0.0744916	0.0570729	1	1	0.469941	1	1	1	0.0294424	1	1	1
M7651	GSE22140_HEALTHY_VS_ARTHRITIC_MOUSE_CD4_TCELL_DN	c7	199	Mus musculus	20620945	Genes down-regulated in CD4 [GeneID=920] T cells under specific pathogen free conditions: healthy versus arthritis (KRN model).	0.933765	0.36352	1	1	0.48091	1	1	1	0.102885	0.475945	0.247834	1
M7652	GSE22140_GERMFREE_VS_SPF_MOUSE_CD4_TCELL_UP	c7	199	Mus musculus	20620945	Genes up-regulated in healthy CD4 [GeneID=920] T cells: germ free versus specific pathogen free.	0.0349673	0.845937	1	1	0.141875	1	0.41186	1	0.107371	1	0.0333895	1
M7653	GSE22196_HEALTHY_VS_OBESE_MOUSE_SKIN_GAMMADELTA_TCELL_DN	c7	200	Mus musculus	20625397	Genes down-regulated in skin gamma delta T cells: healthy versus obesity.	0.231347	0.0335175	1	1	1	1	0.408584	1	0.534725	1	1	0.0374315
M7655	GSE22196_HEALTHY_VS_OBESE_MOUSE_SKIN_GAMMADELTA_TCELL_UP	c7	199	Mus musculus	20625397	Genes up-regulated in skin gamma delta T cells: healthy versus obesity.	0.0373076	0.918242	1	1	0.127876	1	1	1	0.0276866	0.124874	1	1
M7656	GSE19401_NAIVE_VS_IMMUNIZED_MOUSE_PLN_FOLLICULAR_DC_UP	c7	199	Mus musculus	20643338	Genes up-regulated in ex vivo follicular dendritic cells from peripheral lymph nodes: naïve versus immunized mice.	0.0463875	0.211439	1	1	1	1	0.400314	1	0.252019	0.468696	1	1
M7658	GSE19401_NAIVE_VS_IMMUNIZED_MOUSE_PLN_FOLLICULAR_DC_DN	c7	200	Mus musculus	20643338	Genes down-regulated in ex vivo follicular dendritic cells from peripheral lymph nodes: naïve versus immunized mice.	0.0717019	0.490274	1	1	0.468091	0.239821	1	0.111988	0.0927663	0.0240668	0.239821	1
M7659	GSE19401_UNSTIM_VS_RETINOIC_ACID_AND_PAM2CSK4_STIM_FOLLICULAR_DC_DN	c7	199	Mus musculus	20643338	Genes down-regulated in the in vitro follicular dendritic cells from peripheral lymph nodes: non-stimulated versus tretinoin [PubChem=444795] and Pam2CSK4 (96h).	0.568694	1	1	1	0.139519	0.248972	0.408584	1	0.534725	1	1	1
M7661	GSE19401_UNSTIM_VS_RETINOIC_ACID_STIM_FOLLICULAR_DC_UP	c7	200	Mus musculus	20643338	Genes up-regulated in the in vitro follicular dendritic cells from peripheral lymph nodes: non-stimulated versus tretinoin [PubChem=444795] (96h).	0.867219	0.0132366	1	1	0.136001	1	1	1	0.0318908	0.132836	1	1
M7664	GSE19401_UNSTIM_VS_RETINOIC_ACID_STIM_FOLLICULAR_DC_DN	c7	195	Mus musculus	20643338	Genes down-regulated in the in vitro follicular dendritic cells from peripheral lymph nodes: non-stimulated versus tretinoin [PubChem=444795] (96h).	0.104007	0.643613	1	1	0.460626	0.235206	0.0860006	1	0.814945	1	0.235206	1
M7665	GSE19401_UNSTIM_VS_RETINOIC_ACID_AND_PAM2CSK4_STIM_FOLLICULAR_DC_UP	c7	200	Mus musculus	20643338	Genes up-regulated in the in vitro follicular dendritic cells from peripheral lymph nodes: non-stimulated versus tretinoin [PubChem=444795] and Pam2CSK4 (96h).	0.688889	0.53223	1	1	1	1	1	1	0.264638	1	1	1
M7666	GSE19401_PLN_VS_PEYERS_PATCH_FOLLICULAR_DC_UP	c7	196	Mus musculus	20643338	Genes up-regulated in ex vivo follicular dendritic cells: peripheral lymph node versus Peyers patch.	0.127261	0.500886	1	1	0.471785	0.242119	0.398646	1	0.249506	0.129409	1	1
M7667	GSE19401_PLN_VS_PEYERS_PATCH_FOLLICULAR_DC_DN	c7	199	Mus musculus	20643338	Genes down-regulated in ex vivo follicular dendritic cells: peripheral lymph node versus Peyers patch.	0.0124792	0.338463	1	1	0.471785	1	1	1	0.517492	0.466868	1	1
M7668	GSE19401_PAM2CSK4_VS_RETINOIC_ACID_AND_PAM2CSK4_STIM_FOLLICULAR_DC_DN	c7	200	Mus musculus	20643338	Genes down-regulated in the in vitro follicular dendritic cells from peripheral lymph nodes (96h): Pam2CSK4 versus tretinoin [PubChem=444795] and Pam2CSK4.	0.0483768	0.979769	1	1	0.475454	0.24441	0.401977	1	0.828519	1	1	1
M7670	GSE19401_UNSTIM_VS_PAM2CSK4_STIM_FOLLICULAR_DC_UP	c7	197	Mus musculus	20643338	Genes up-regulated in the in vitro follicular dendritic cells from peripheral lymph nodes: unstimulated versus Pam2CSK4 (96h).	0.728623	0.801409	1	0.035099	1	1	0.0860006	1	0.0872095	0.122621	1	1
M7671	GSE19401_UNSTIM_VS_PAM2CSK4_STIM_FOLLICULAR_DC_DN	c7	200	Mus musculus	20643338	Genes down-regulated in the in vitro follicular dendritic cells from peripheral lymph nodes: unstimulated versus Pam2CSK4 (96h).	0.00687568	0.681362	1	1	1	1	1	1	0.0984877	1	1	1
M7672	GSE19401_PAM2CSK4_VS_RETINOIC_ACID_STIM_FOLLICULAR_DC_DN	c7	197	Mus musculus	20643338	Genes down-regulated in the in vitro follicular dendritic cells from peripheral lymph nodes (96h): Pam2CSK4 versus tretinoin [PubChem=444795].	0.981802	0.801409	1	1	1	1	1	1	0.499843	0.122621	0.235206	1
M7673	GSE19401_PAM2CSK4_VS_RETINOIC_ACID_AND_PAM2CSK4_STIM_FOLLICULAR_DC_UP	c7	198	Mus musculus	20643338	Genes up-regulated in the in vitro follicular dendritic cells from peripheral lymph nodes (96h): Pam2CSK4 versus tretinoin [PubChem=444795] and Pam2CSK4.	0.734625	0.00369865	1	1	1	1	1	0.11024	0.816698	0.457635	1	1
M7674	GSE19401_PAM2CSK4_VS_RETINOIC_ACID_STIM_FOLLICULAR_DC_UP	c7	200	Mus musculus	20643338	Genes up-regulated in the in vitro follicular dendritic cells from peripheral lymph nodes (96h): Pam2CSK4 versus tretinoin [PubChem=444795].	0.0179244	0.914542	1	1	1	1	1	1	0.814945	0.122621	1	1
M7679	GSE19401_RETINOIC_ACID_VS_RETINOIC_ACID_AND_PAM2CSK4_STIM_FOLLICULAR_DC_DN	c7	199	Mus musculus	20643338	Genes down-regulated in the in vitro follicular dendritic cells from peripheral lymph nodes (96h): tretinoin [PubChem=444795] versus tretinoin [PubChem=444795] and Pam2CSK4.	0.0100129	0.318589	1	1	1	1	1	1	0.239494	0.459494	1	1
M7680	GSE19401_RETINOIC_ACID_VS_RETINOIC_ACID_AND_PAM2CSK4_STIM_FOLLICULAR_DC_UP	c7	194	Mus musculus	20643338	Genes up-regulated in the in vitro follicular dendritic cells from peripheral lymph nodes (96h): tretinoin [PubChem=444795] versus tretinoin [PubChem=444795] and Pam2CSK4.	0.8347	0.916411	1	1	0.0239473	1	0.39024	1	0.502813	0.123746	1	1
M7681	GSE20152_HTNFA_OVERXPRESS_ANKLE_VS_CTRL_SPHK1_KO_ANKLE_DN	c7	198	Mus musculus	20644167	Genes down-regulated in ankle joints from SPHK1 [GeneID=8877] knockout: TNF [GeneID=7124] over-expression versus control.	0.171658	0.187768	1	1	0.462502	1	1	1	0.816698	1	1	1
M7682	GSE20152_SPHK1_KO_VS_HTNFA_OVEREXPRESS_ANKLE_UP	c7	196	Mus musculus	20644167	Genes up-regulated in ankle joints: SPHK1 [GeneID=8877] versus wildtype over-expressing TNF [GeneID=7124].	0.600965	0.638704	1	1	0.124431	0.234047	0.386845	1	0.0858465	0.453898	1	1
M7683	GSE20152_SPHK1_KO_VS_HTNFA_OVEREXPRESS_ANKLE_DN	c7	197	Mus musculus	20644167	Genes down-regulated in ankle joints: SPHK1 [GeneID=8877] versus wildtype over-expressing TNF [GeneID=7124].	0.0435547	0.00647055	1	1	0.445385	1	1	1	0.475683	0.440618	1	1
M7684	GSE20152_SPHK1_KO_VS_WT_HTNFA_OVERXPRESS_ANKLE_UP	c7	198	Mus musculus	20644167	Genes up-regulated in ankle joints over-expressing TNF [GeneID=7124]: SPHK1 [GeneID=8877] knockout versus wildtype.	0.495468	0.653306	1	1	0.464371	0.237517	1	1	0.0276866	1	1	1
M7686	GSE20152_SPHK1_KO_VS_WT_HTNFA_OVERXPRESS_ANKLE_DN	c7	200	Mus musculus	20644167	Genes down-regulated in ankle joints over-expressing TNF [GeneID=7124]: SPHK1 [GeneID=8877] knockout versus wildtype.	0.11682	0.408859	1	1	0.113122	1	1	0.103216	0.207502	1	1	1
M7687	GSE20152_HTNFA_OVERXPRESS_ANKLE_VS_CTRL_SPHK1_KO_ANKLE_UP	c7	196	Mus musculus	20644167	Genes up-regulated in ankle joints from SPHK1 [GeneID=8877] knockout: TNF [GeneID=7124] over-expression versus control.	0.502948	0.32354	1	1	0.0246442	0.23867	1	1	0.820156	0.461347	1	1
M7688	GSE22033_UNTREATED_VS_MRL24_TREATED_MEF_UP	c7	200	Mus musculus	20651683	Genes up-regulated in mouse embryonic fibroblasts (MEF): untreated versus MRL24 [PubChem=9958543].	0.843368	0.32354	1	1	1	1	1	1	0.508719	0.126004	0.0299651	1
M7690	GSE22033_UNTREATED_VS_ROSIGLITAZONE_TREATED_MEF_DN	c7	198	Mus musculus	20651683	Genes down-regulated in mouse embryonic fibroblasts (MEF): untreated versus rosiglitazone [PubChem=77999].	0.586432	0.908705	1	1	0.45496	1	0.383432	1	0.809583	1	1	1
M7692	GSE22033_WT_VS_PPARG_KO_MEF_DN	c7	199	Mus musculus	20651683	Genes down-regulated in mouse embryonic fibroblasts (MEF): wildtype versus PPARG [GeneID=5468] knockout.	0.0564238	0.794266	1	1	0.456855	1	1	1	0.811387	1	0.232888	1
M7694	GSE22033_WT_VS_PPARG_KO_MEF_UP	c7	195	Mus musculus	20651683	Genes up-regulated in mouse embryonic fibroblasts (MEF): wildtype versus PPARG [GeneID=5468] knockout.	0.940026	0.269975	1	1	0.0028257	1	0.374817	0.104977	0.800302	1	1	1
M7695	GSE22033_UNTREATED_VS_ROSIGLITAZONE_TREATED_MEF_UP	c7	200	Mus musculus	20651683	Genes up-regulated in mouse embryonic fibroblasts (MEF): untreated versus rosiglitazone [PubChem=77999].	0.0867682	0.0183469	1	1	1	0.229398	1	1	0.805923	0.446348	1	0.0341259
M7696	GSE22033_UNTREATED_VS_MRL24_TREATED_MEF_DN	c7	197	Mus musculus	20651683	Genes down-regulated in mouse embryonic fibroblasts (MEF): untreated versus MRL24 [PubChem=9958543].	0.0832865	0.511419	1	1	1	1	0.401977	0.114314	0.0312671	1	1	1
M7697	GSE20500_CTRL_VS_RETINOIC_ACID_TREATED_CD4_TCELL_UP	c7	200	Mus musculus	20664575	Genes up-regulated in CD4 [GeneID=920] T cells: control versus tretinoin [PubChem=444795].	0.0243337	0.158116	1	1	0.117612	0.0269838	1	0.105563	0.802194	0.442535	0.227063	0.0337364
M7701	GSE20500_CTRL_VS_RETINOIC_ACID_TREATED_CD4_TCELL_DN	c7	197	Mus musculus	20664575	Genes down-regulated in CD4 [GeneID=920] T cells: control versus tretinoin [PubChem=444795].	0.728623	0.308729	1	1	0.460626	1	1	1	0.0872095	1	1	1
M7702	GSE20500_RETINOIC_ACID_VS_RARA_ANTAGONIST_TREATED_CD4_TCELL_UP	c7	197	Mus musculus	20664575	Genes up-regulated in CD4 [GeneID=920] T cells: tretinoin [PubChem=444795] versus Ro 41-5253 [PubChem=5312120].	0.372628	0.808349	1	1	0.127876	1	0.0876499	1	0.505772	0.459494	1	1
M7706	GSE20500_CTRL_VS_RARA_ANTAGONIST_TREATED_CD4_TCELL_UP	c7	195	Mus musculus	20664575	Genes up-regulated in CD4 [GeneID=920] T cells: control versus Ro 41-5253 [PubChem=5312120].	0.208704	0.511419	1	1	1	1	0.401977	1	0.254536	1	1	1
M7707	GSE20500_CTRL_VS_RARA_ANTAGONIST_TREATED_CD4_TCELL_DN	c7	197	Mus musculus	20664575	Genes down-regulated in CD4 [GeneID=920] T cells: control versus Ro 41-5253 [PubChem=5312120].	0.0773577	0.08015	1	1	0.445385	1	1	1	0.800302	1	0.0266928	1
M7708	GSE20500_RETINOIC_ACID_VS_RARA_ANTAGONIST_TREATED_CD4_TCELL_DN	c7	198	Mus musculus	20664575	Genes down-regulated in CD4 [GeneID=920] T cells: tretinoin [PubChem=444795] versus Ro 41-5253 [PubChem=5312120].	0.257981	0.313652	1	1	0.126725	1	0.086824	1	0.502813	1	0.236362	1
M7709	GSE22527_ANTI_CD3_INVIVO_VS_UNTREATED_MOUSE_TREG_DN	c7	200	Mus musculus	20679403	Genes down-regulated in T reg following anti-CD3 in vivo treatment versus control.	0.041633	0.419843	1	1	1	1	1	1	0.0753264	1	0.026403	1
M7710	GSE22527_ANTI_CD3_INVIVO_VS_UNTREATED_MOUSE_TREG_UP	c7	199	Mus musculus	20679403	Genes up-regulated in T reg following anti-CD3 in vivo treatment versus control.	0.899847	0.29893	0.0261463	1	0.456855	1	1	1	0.00644153	0.45202	0.0284585	1
M7711	GSE21033_CTRL_VS_POLYIC_STIM_DC_3H_DN	c7	199	Mus musculus	20682054	Genes down-regulated in bone marrow-derived dendritic cellstreated by poly(IC): 0h versus 3h.	0.00371691	0.17638	1	1	1	1	0.385141	0.108489	1	1	0.232888	1
M7712	GSE21033_CTRL_VS_POLYIC_STIM_DC_6H_UP	c7	200	Mus musculus	20682054	Genes up-regulated in bone marrow-derived dendritic cellstreated by poly(IC): 0h versus 6h.	0.176736	0.191633	0.0267352	1	0.464371	0.237517	1	1	0.239494	1	1	1
M7713	GSE21033_CTRL_VS_POLYIC_STIM_DC_3H_UP	c7	200	Mus musculus	20682054	Genes up-regulated in bone marrow-derived dendritic cellstreated by poly(IC): 0h versus 3h.	0.0867682	0.00740401	1	1	0.451149	1	1	1	0.805923	0.446348	0.0275698	1
M7716	GSE21033_CTRL_VS_POLYIC_STIM_DC_1H_DN	c7	198	Mus musculus	20682054	Genes down-regulated in bone marrow-derived dendritic cellstreated by poly(IC): 0h versus 1h.	0.975842	0.900362	1	1	0.117612	0.227063	1	1	1	0.11482	0.227063	1
M7717	GSE21033_CTRL_VS_POLYIC_STIM_DC_12H_DN	c7	200	Mus musculus	20682054	Genes down-regulated in bone marrow-derived dendritic cellstreated by poly(IC): 0h versus 12h.	0.107689	0.10206	0.026588	1	0.126725	1	1	1	0.502813	1	0.236362	1
M7718	GSE21033_CTRL_VS_POLYIC_STIM_DC_1H_UP	c7	196	Mus musculus	20682054	Genes up-regulated in bone marrow-derived dendritic cellstreated by poly(IC): 0h versus 1h.	0.976793	0.279546	1	1	0.00294709	1	0.378277	1	0.804067	0.115926	0.228231	1
M7719	GSE21033_3H_VS_12H_POLYIC_STIM_DC_DN	c7	146	Mus musculus	20682054	Genes down-regulated in bone marrow-derived dendritic cellstreated by poly(IC): 3h versus 12h.	0.475709	0.981356	1	1	1	1	1	1	0.699458	0.351773	0.173928	1
M7720	GSE21033_1H_VS_12H_POLYIC_STIM_DC_DN	c7	141	Mus musculus	20682054	Genes down-regulated in bone marrow-derived dendritic cellstreated by poly(IC): 1h versus 12h.	0.000130782	0.188075	1	1	1	0.171431	1	1	0.693696	0.347318	1	1
M7722	GSE21033_3H_VS_24H_POLYIC_STIM_DC_UP	c7	167	Mus musculus	20682054	Genes up-regulated in bone marrow-derived dendritic cellstreated by poly(IC): 3h versus 24h.	0.0255238	0.294112	1	0.0288583	0.0903686	1	1	1	0.749095	1	1	1
M7723	GSE21033_3H_VS_24H_POLYIC_STIM_DC_DN	c7	131	Mus musculus	20682054	Genes down-regulated in bone marrow-derived dendritic cellstreated by poly(IC): 3h versus 24h.	0.483054	0.127705	1	1	1	1	1	1	0.650164	1	1	1
M7725	GSE21033_1H_VS_12H_POLYIC_STIM_DC_UP	c7	176	Mus musculus	20682054	Genes up-regulated in bone marrow-derived dendritic cellstreated by poly(IC): 1h versus 12h.	0.120943	0.967292	1	1	1	1	1	1	0.209929	0.436766	0.223548	1
M7726	GSE21033_CTRL_VS_POLYIC_STIM_DC_12H_UP	c7	159	Mus musculus	20682054	Genes up-regulated in bone marrow-derived dendritic cellstreated by poly(IC): 0h versus 12h.	0.0269358	0.834425	1	1	0.399164	0.198504	1	1	0.160561	1	0.0203671	1
M7728	GSE21033_1H_VS_24H_POLYIC_STIM_DC_UP	c7	161	Mus musculus	20682054	Genes up-regulated in bone marrow-derived dendritic cellstreated by poly(IC): 1h versus 24h.	0.277803	0.497806	1	1	1	1	1	1	0.760743	1	0.203334	1
M7729	GSE21033_1H_VS_24H_POLYIC_STIM_DC_DN	c7	170	Mus musculus	20682054	Genes down-regulated in bone marrow-derived dendritic cellstreated by poly(IC): 1h versus 24h.	0.122441	0.952756	1	1	1	1	1	1	0.425337	0.409057	1	1
M7730	GSE21033_3H_VS_12H_POLYIC_STIM_DC_UP	c7	166	Mus musculus	20682054	Genes up-regulated in bone marrow-derived dendritic cellstreated by poly(IC): 3h versus 12h.	0.494252	0.164261	1	1	0.0903686	1	1	1	0.749095	1	1	1
M7731	GSE21033_CTRL_VS_POLYIC_STIM_DC_24H_UP	c7	156	Mus musculus	20682054	Genes up-regulated in bone marrow-derived dendritic cellstreated by poly(IC): 0h versus 24h.	0.00161657	1	1	1	0.386494	0.191207	0.322469	1	0.736884	1	0.191207	1
M7733	GSE21033_CTRL_VS_POLYIC_STIM_DC_6H_DN	c7	157	Mus musculus	20682054	Genes down-regulated in bone marrow-derived dendritic cellstreated by poly(IC): 0h versus 6h.	0.327407	0.444332	1	1	1	0.192427	1	1	0.739373	0.384241	1	1
M7734	GSE21033_CTRL_VS_POLYIC_STIM_DC_24H_DN	c7	159	Mus musculus	20682054	Genes down-regulated in bone marrow-derived dendritic cellstreated by poly(IC): 0h versus 24h.	0.392786	0.395699	1	1	1	0.182612	1	1	0.71879	1	0.182612	1
M7736	GSE23308_WT_VS_MINERALCORTICOID_REC_KO_MACROPHAGE_CORTICOSTERONE_TREATED_UP	c7	199	Mus musculus	20697155	Genes up-regulated in macrophages treated by corticosterone [PubChem=5839]: wildtype versus NR3C2 [GeneID=4306] knockout.	0.215367	0.0847484	1	1	1	1	1	1	0.0233357	1	1	1
M7740	GSE23308_WT_VS_MINERALCORTICOID_REC_KO_MACROPHAGE_DN	c7	200	Mus musculus	20697155	Genes down-regulated in macrophages: wildtype versus NR3C2 [GeneID=4306] knockout.	0.0253789	0.824839	1	0.0364601	0.0260708	1	0.0918148	1	0.0970421	1	1	1
M7741	GSE23308_CTRL_VS_CORTICOSTERONE_TREATED_MACROPHAGE_DN	c7	200	Mus musculus	20697155	Genes down-regulated in macrophages: untreated versus corticosterone [PubChem=5839].	0.00045637	0.662829	1	1	0.468091	1	0.395298	1	0.00169425	1	1	1
M7742	GSE23308_WT_VS_MINERALCORTICOID_REC_KO_MACROPHAGE_UP	c7	200	Mus musculus	20697155	Genes up-regulated in macrophages: wildtype versus NR3C2 [GeneID=4306] knockout.	0.0295955	0.0197993	1	1	1	1	1	1	0.0831521	1	1	1
M7744	GSE23308_CTRL_VS_CORTICOSTERONE_TREATED_MACROPHAGE_MINERALCORTICOID_REC_KO_DN	c7	200	Mus musculus	20697155	Genes down-regulated in macrophages with NR3C2 [GeneID=4306] knockout: untreated versus corticosterone [PubChem=5839].	0.251712	0.0994716	1	1	1	1	0.388545	1	0.814945	1	1	1
M7745	GSE23308_CTRL_VS_CORTICOSTERONE_TREATED_MACROPHAGE_UP	c7	200	Mus musculus	20697155	Genes up-regulated in macrophages: untreated versus corticosterone [PubChem=5839].	0.600965	0.180142	1	1	0.458744	1	0.0127359	1	0.496862	1	1	1
M7746	GSE23308_CTRL_VS_CORTICOSTERONE_TREATED_MACROPHAGE_MINERALCORTICOID_REC_KO_UP	c7	200	Mus musculus	20697155	Genes up-regulated in macrophages with NR3C2 [GeneID=4306] knockout: untreated versus corticosterone [PubChem=5839].	0.358205	0.0221349	1	1	1	1	1	0.109657	0.499843	1	1	1
M7748	GSE23308_WT_VS_MINERALCORTICOID_REC_KO_MACROPHAGE_CORTICOSTERONE_TREATED_DN	c7	200	Mus musculus	20697155	Genes down-regulated in macrophages treated by corticosterone [PubChem=5839]: wildtype versus NR3C2 [GeneID=4306] knockout.	0.161727	0.463445	1	1	1	1	1	1	0.232031	1	0.0287573	1
M7749	GSE22935_WT_VS_MYD88_KO_MACROPHAGE_24H_MBOVIS_BCG_STIM_UP	c7	200	Mus musculus	20716764	Genes up-regulated in macrophages 24h after M. bovis BCG infection: wildtype versus MYD88 [GeneID=4615] knockout.	0.0198109	0.0735429	1	1	1	1	1	1	0.794519	1	1	1
M7750	GSE22935_UNSTIM_VS_24H_MBOVIS_BCG_STIM_MACROPHAGE_DN	c7	200	Mus musculus	20716764	Genes down-regulated in macrophages: untreated versus 24h after M. bovis BCG infection.	0.525204	0.821638	1	1	0.471785	1	0.398646	1	0.0956066	0.466868	0.242119	1
M7751	GSE22935_WT_VS_MYD88_KO_MACROPHAGE_12H_MBOVIS_BCG_STIM_DN	c7	200	Mus musculus	20716764	Genes down-regulated in macrophages 12h after M. bovis BCG infection: wildtype versus MYD88 [GeneID=4615] knockout.	0.044457	0.500886	1	1	1	1	0.0909772	1	0.00180294	1	0.242119	0.0362658
M7752	GSE22935_UNSTIM_VS_12H_MBOVIS_BCG_STIM_MACROPHAGE_UP	c7	200	Mus musculus	20716764	Genes up-regulated in macrophages: untreated versus 12h after M. bovis BCG infection.	0.593728	0.0205566	1	1	1	1	0.385141	1	0.229554	1	0.232888	1
M7753	GSE22935_WT_VS_MYD88_KO_MACROPHAGE_24H_MBOVIS_BCG_STIM_DN	c7	200	Mus musculus	20716764	Genes down-regulated in macrophages 24h after M. bovis BCG infection: wildtype versus MYD88 [GeneID=4615] knockout.	0.351025	0.638704	1	1	1	0.234047	0.0851796	0.109073	0.0858465	1	1	1
M7754	GSE22935_UNSTIM_VS_24H_MBOVIS_BCG_STIM_MACROPHAGE_UP	c7	200	Mus musculus	20716764	Genes up-regulated in macrophages: untreated versus 24h after M. bovis BCG infection.	0.063753	0.64848	1	1	0.126725	1	0.39024	0.11024	0.502813	1	1	0.0352935
M7755	GSE22935_24H_VS_48H_MBOVIS_BCG_STIM_MACROPHAGE_DN	c7	200	Mus musculus	20716764	Genes down-regulated in macrophages after M. bovis BCG infection: 24h versus 48h.	0.000596464	0.786918	1	1	1	0.230563	1	1	0.224614	1	1	1
M7756	GSE22935_24H_VS_48H_MBOVIS_BCG_STIM_MYD88_KO_MACROPHAGE_UP	c7	199	Mus musculus	20716764	Genes up-regulated in macrophages with MYD88 [GeneID=4615] knockout after M. bovis BCG infection: 24h versus 48h.	0.75209	0.19946	1	1	1	1	1	1	0.511655	0.463194	0.239821	1
M7757	GSE22935_UNSTIM_VS_12H_MBOVIS_BCG_STIM_MACROPHAGE_DN	c7	200	Mus musculus	20716764	Genes down-regulated in macrophages: untreated versus 12h after M. bovis BCG infection.	0.00045637	0.0554004	1	1	1	0.239821	1	0.111988	0.511655	1	1	1
M7758	GSE22935_UNSTIM_VS_12H_MBOVIS_BCG_STIM_MYD88_KO_MACROPHAGE_UP	c7	200	Mus musculus	20716764	Genes up-regulated macrophages with MYD88 [GeneID=4615] knockout: untreated versus 12h after M. bovis BCG infection.	0.203204	0.926863	1	1	1	1	0.400314	1	0.252019	0.468696	1	0.0364601
M7760	GSE22935_WT_VS_MYD88_KO_MACROPHAGE_UP	c7	200	Mus musculus	20716764	Genes up-regulated in macrophages: wildtype versus MYD88 [GeneID=4615] knockout.	0.131406	0.979217	1	1	0.133668	1	1	1	0.520393	1	1	1
M7762	GSE22935_WT_VS_MYD88_KO_MACROPHAGE_DN	c7	200	Mus musculus	20716764	Genes down-regulated in macrophages: wildtype versus MYD88 [GeneID=4615] knockout.	0.740537	0.808349	1	1	0.464371	1	0.0133215	1	0.239494	0.459494	0.0296612	1
M7764	GSE22935_WT_VS_MYD88_KO_MACROPHAGE_12H_MBOVIS_BCG_STIM_UP	c7	200	Mus musculus	20716764	Genes up-regulated in macrophages 12h after M. bovis BCG infection: wildtype versus MYD88 [GeneID=4615] knockout.	0.734625	0.97559	1	1	0.462502	1	0.39024	1	0.0885831	0.457635	1	1
M7765	GSE22935_UNSTIM_VS_48H_MBOVIS_BCG_STIM_MYD88_KO_MACROPHAGE_UP	c7	200	Mus musculus	20716764	Genes up-regulated macrophages with MYD88 [GeneID=4615] knockout: untreated versus 48h after M. bovis BCG infection.	0.806439	0.904616	1	1	1	1	0.38	1	0.222152	1	1	1
M7766	GSE22935_WT_VS_MYD88_KO_MACROPHAGE_48H_MBOVIS_BCG_STIM_UP	c7	199	Mus musculus	20716764	Genes up-regulated in macrophages 48h after M. bovis BCG infection: wildtype versus MYD88 [GeneID=4615] knockout.	0.847564	0.19946	1	1	1	0.239821	1	1	0.0927663	0.463194	0.239821	1
M7767	GSE22935_WT_VS_MYD88_KO_MACROPHAGE_48H_MBOVIS_BCG_STIM_DN	c7	200	Mus musculus	20716764	Genes down-regulated in macrophages 48h after M. bovis BCG infection: wildtype versus MYD88 [GeneID=4615] knockout.	0.0612419	0.914542	1	1	0.460626	1	0.0860006	0.109657	0.234514	1	0.235206	1
M7771	GSE22935_UNSTIM_VS_24H_MBOVIS_BCG_STIM_MYD88_KO_MACROPHAGE_DN	c7	200	Mus musculus	20716764	Genes down-regulated macrophages with MYD88 [GeneID=4615] knockout: untreated versus 24h after M. bovis BCG infection.	0.315557	0.779363	1	0.0339311	1	1	0.378277	1	0.481789	1	1	1
M7773	GSE22935_24H_VS_48H_MBOVIS_BCG_STIM_MYD88_KO_MACROPHAGE_DN	c7	199	Mus musculus	20716764	Genes down-regulated in macrophages with MYD88 [GeneID=4615] knockout after M. bovis BCG infection: 24h versus 48h.	0.905877	0.914542	1	0.035099	0.0236029	1	0.0860006	1	1	1	1	1
M7774	GSE22935_UNSTIM_VS_48H_MBOVIS_BCG_STIM_MYD88_KO_MACROPHAGE_DN	c7	200	Mus musculus	20716764	Genes down-regulated macrophages with MYD88 [GeneID=4615] knockout: untreated versus 48h after M. bovis BCG infection.	0.780208	0.763619	1	1	0.11424	1	0.371338	1	0.0740601	1	1	1
M7776	GSE22935_24H_VS_48H_MBOVIS_BCG_STIM_MACROPHAGE_UP	c7	200	Mus musculus	20716764	Genes up-regulated in macrophages after M. bovis BCG infection: 24h versus 48h.	0.593728	0.29893	1	1	1	1	1	1	1	1	1	1
M7777	GSE22935_UNSTIM_VS_48H_MBOVIS_BCG_STIM_MACROPHAGE_UP	c7	200	Mus musculus	20716764	Genes up-regulated in macrophages: untreated versus 48h after M. bovis BCG infection.	0.801391	0.0847484	1	1	0.449235	1	0.0811116	1	0.804067	1	1	1
M7779	GSE22935_UNSTIM_VS_48H_MBOVIS_BCG_STIM_MACROPHAGE_DN	c7	199	Mus musculus	20716764	Genes down-regulated in macrophages: untreated versus 48h after M. bovis BCG infection.	0.8347	0.313652	1	0.0352935	1	0.0293586	1	1	0.0885831	1	0.236362	0.0352935
M7780	GSE22935_UNSTIM_VS_12H_MBOVIS_BCG_STIM_MYD88_KO_MACROPHAGE_DN	c7	200	Mus musculus	20716764	Genes down-regulated macrophages with MYD88 [GeneID=4615] knockout: untreated versus 12h after M. bovis BCG infection.	0.381485	0.576659	1	1	1	1	1	1	0.790571	1	0.220017	1
M7781	GSE22935_UNSTIM_VS_24H_MBOVIS_BCG_STIM_MYD88_KO_MACROPHAGE_UP	c7	200	Mus musculus	20716764	Genes up-regulated macrophages with MYD88 [GeneID=4615] knockout: untreated versus 24h after M. bovis BCG infection.	0.60814	0.0994716	1	1	0.125577	1	0.388545	1	0.814945	1	1	0.035099
M7782	GSE20754_WT_VS_TCF1_KO_MEMORY_CD8_TCELL_DN	c7	199	Mus musculus	20727791	Genes down-regulated in memory CD8 T cells: wildtype versus TCF7 [GeneID=6932] knockout.	0.129438	0.08015	1	1	0.0028257	1	1	1	0.800302	1	1	1
M7783	GSE20754_WT_VS_TCF1_KO_MEMORY_CD8_TCELL_UP	c7	200	Mus musculus	20727791	Genes up-regulated in memory CD8 T cells: wildtype versus TCF7 [GeneID=6932] knockout.	0.2455	0.180142	1	1	0.458744	1	1	1	0.496862	0.453898	1	0.0349044
M7784	GSE23695_CD57_POS_VS_NEG_NK_CELL_UP	c7	199	Homo sapiens	20733159	Genes up-regulated in NK cells: B3GAT1+ [GeneID=27087] versus B3GAT1- [GeneID=27087].	0.0773577	0.771597	1	1	1	1	0.374817	1	0.0766036	1	0.225893	1
M7786	GSE23695_CD57_POS_VS_NEG_NK_CELL_DN	c7	200	Homo sapiens	20733159	Genes down-regulated in NK cells: B3GAT1+ [GeneID=27087] versus B3GAT1- [GeneID=27087].	0.8347	0.64848	1	1	1	1	0.39024	1	0.816698	0.457635	0.0293586	1
M7789	GSE22103_UNSTIM_VS_GMCSF_AND_IFNG_STIM_NEUTROPHIL_UP	c7	200	Homo sapiens	20802500	Genes up-regulated in neutrophils: untreated versus stimulated by CSF2 and IFNG [GeneID=1437;3458].	0.0137319	0.284363	1	1	1	1	1	1	0.484825	1	0.229398	1
M7790	GSE22103_UNSTIM_VS_LPS_STIM_NEUTROPHIL_DN	c7	200	Homo sapiens	20802500	Genes down-regulated in neutrophils: untreated versus LPS.	0.0373076	0.00999394	1	1	0.464371	0.237517	1	1	0.818435	0.459494	0.237517	1
M7791	GSE22103_LPS_VS_GMCSF_AND_IFNG_STIM_NEUTROPHIL_DN	c7	200	Homo sapiens	20802500	Genes down-regulated in neutrophils: LPS versus stimulated by CSF2 and IFNG [GeneID=1437;3458].	0.71635	0.17638	1	1	0.456855	1	0.385141	1	0.811387	1	1	1
M7792	GSE22103_UNSTIM_VS_GMCSF_AND_IFNG_STIM_NEUTROPHIL_DN	c7	200	Homo sapiens	20802500	Genes down-regulated in neutrophils: untreated versus stimulated by CSF2 and IFNG [GeneID=1437;3458].	0.629277	0.0246664	1	1	0.466234	1	1	1	0.820156	0.461347	1	1
M7794	GSE22103_UNSTIM_VS_LPS_STIM_NEUTROPHIL_UP	c7	200	Homo sapiens	20802500	Genes up-regulated in neutrophils: untreated versus LPS.	0.495468	0.653306	1	1	0.464371	1	1	1	0.00716364	0.459494	1	1
M7795	GSE22103_LPS_VS_GMCSF_AND_IFNG_STIM_NEUTROPHIL_UP	c7	200	Homo sapiens	20802500	Genes up-regulated in neutrophils: LPS versus stimulated by CSF2 and IFNG [GeneID=1437;3458].	0.215367	0.161694	1	1	0.0215941	1	1	1	0.481789	0.444445	1	1
M7796	GSE22589_HEALTHY_VS_HIV_AND_SIV_INFECTED_DC_DN	c7	200	Homo sapiens	20829794	Genes down-regulated in monocyte-derived dendritic cells: control versus HIV and SIV infection.	0.419606	0.08015	1	1	1	0.225893	0.374817	1	0.0766036	0.440618	1	1
M7798	GSE22589_HEALTHY_VS_SIV_INFECTED_DC_UP	c7	199	Homo sapiens	20829794	Genes up-regulated in monocyte-derived dendritic cells: control versus SIV infection.	0.0475862	0.0847484	1	1	1	0.228231	0.0811116	0.106149	0.804067	0.444445	1	1
M7799	GSE22589_SIV_VS_HIV_AND_SIV_INFECTED_DC_DN	c7	200	Homo sapiens	20829794	Genes down-regulated in monocyte-derived dendritic cells infected by: SIV versus HIV and SIV.	0.586432	0.294056	1	1	0.122147	1	0.383432	1	0.490866	1	1	1
M7800	GSE22589_HIV_VS_HIV_AND_SIV_INFECTED_DC_UP	c7	199	Homo sapiens	20829794	Genes up-regulated in monocyte-derived dendritic cells infected by: HIV versus HIV and SIV.	0.00177117	0.638704	1	1	1	1	1	1	0.813174	0.121498	1	1
M7801	GSE22589_HIV_VS_HIV_AND_SIV_INFECTED_DC_DN	c7	200	Homo sapiens	20829794	Genes down-regulated in monocyte-derived dendritic cells infected by: HIV versus HIV and SIV.	0.301617	0.603195	1	1	1	1	1	1	0.800302	1	1	1
M7802	GSE22589_SIV_VS_HIV_AND_SIV_INFECTED_DC_UP	c7	200	Homo sapiens	20829794	Genes up-regulated in monocyte-derived dendritic cells infected by: SIV versus HIV and SIV.	0.315557	0.995481	1	1	1	0.228231	1	1	0.481789	1	1	1
M7805	GSE22589_HEALTHY_VS_HIV_INFECTED_DC_UP	c7	200	Homo sapiens	20829794	Genes up-regulated in monocyte-derived dendritic cells: control versus HIV infection.	0.42724	0.27475	1	1	0.447313	0.227063	1	1	1	1	0.227063	1
M7807	GSE22589_HEALTHY_VS_HIV_INFECTED_DC_DN	c7	200	Homo sapiens	20829794	Genes down-regulated in monocyte-derived dendritic cells: control versus HIV infection.	0.166655	0.801409	1	0.035099	0.125577	1	0.0860006	1	0.499843	1	0.235206	1
M7808	GSE22589_HEALTHY_VS_HIV_AND_SIV_INFECTED_DC_UP	c7	200	Homo sapiens	20829794	Genes up-regulated in monocyte-derived dendritic cells: control versus HIV and SIV infection.	0.0208759	0.763619	1	1	0.441509	0.223548	1	1	0.209929	0.111518	1	1
M7809	GSE22589_HEALTHY_VS_SIV_INFECTED_DC_DN	c7	199	Homo sapiens	20829794	Genes down-regulated in monocyte-derived dendritic cells: control versus SIV infection.	0.40166	0.672182	1	1	0.0257101	1	1	1	0.825221	1	1	1
M7811	GSE22432_CONVENTIONAL_CDC_VS_PLASMACYTOID_PDC_UP	c7	199	Mus musculus	20881193	Genes up-regulated in dendritic cells: common versus plasmacytoid.	0.000199579	0.0404377	1	1	1	1	1	1	0.804067	0.444445	0.228231	1
M7814	GSE22432_CONVENTIONAL_CDC_VS_PLASMACYTOID_PDC_DN	c7	200	Mus musculus	20881193	Genes down-regulated in dendritic cells: common versus plasmacytoid.	0.100403	0.638704	1	1	0.458744	1	1	0.109073	0.496862	1	1	1
M7816	GSE22432_MULTIPOTENT_PROGENITOR_VS_PDC_DN	c7	200	Mus musculus	20881193	Genes down-regulated in dendritic cells: amplified common progenitors versus plasmacytoid.	0.0168645	0.030669	1	1	1	1	1	1	0.788569	0.428982	0.218836	1
M7817	GSE22432_MULTIPOTENT_PROGENITOR_VS_CDC_UP	c7	199	Mus musculus	20881193	Genes up-regulated in amplified multipotent progenitors versus common dendritic cells.	0.510399	0.662829	1	0.035877	0.468091	1	0.395298	1	0.244491	1	0.239821	1
M7819	GSE22432_MULTIPOTENT_PROGENITOR_VS_CDC_DN	c7	200	Mus musculus	20881193	Genes down-regulated in amplified multipotent progenitors versus common dendritic cells.	0.0208779	0.32354	1	1	1	1	1	1	0.820156	1	1	1
M7820	GSE22432_MULTIPOTENT_PROGENITOR_VS_PDC_UP	c7	200	Mus musculus	20881193	Genes up-regulated in dendritic cells: amplified common progenitors versus plasmacytoid.	0.83908	0.918242	1	1	0.464371	1	1	0.110823	1	0.459494	0.237517	1
M7821	GSE22432_MULTIPOTENT_VS_COMMON_DC_PROGENITOR_UP	c7	199	Mus musculus	20881193	Genes up-regulated in amplified: multipotent progenitors versus common dendritic cell progenitors.	0.100403	0.638704	1	1	1	1	1	1	0.496862	1	1	1
M7822	GSE22432_MULTIPOTENT_VS_COMMON_DC_PROGENITOR_DN	c7	200	Mus musculus	20881193	Genes down-regulated in amplified: multipotent progenitors versus common dendritic cell progenitors.	0.187111	0.921796	1	1	0.468091	1	1	1	0.82186	1	1	1
M7824	GSE22432_CDC_VS_COMMON_DC_PROGENITOR_DN	c7	199	Mus musculus	20881193	Genes down-regulated in common dendritic cells versus those cultured and untreated.	0.00325974	0.623728	0.0258518	1	1	0.230563	1	1	0.807762	1	0.230563	1
M7826	GSE22432_UNTREATED_VS_TGFB1_TREATED_COMMON_DC_PROGENITOR_UP	c7	200	Mus musculus	20881193	Genes up-regulated in cultured common dendritic cell progenitors: untreated versus TGFB1 [GeneID=7040] for 4h.	0.176736	0.479591	1	1	0.464371	0.237517	1	1	0.818435	1	0.237517	1
M7828	GSE22432_UNTREATED_VS_TGFB1_TREATED_COMMON_DC_PROGENITOR_DN	c7	200	Mus musculus	20881193	Genes down-regulated in cultured common dendritic cell progenitors: untreated versus TGFB1 [GeneID=7040] for 4h.	0.00248523	0.08015	1	1	1	1	1	1	0.475683	0.440618	1	1
M7829	GSE22432_MULTIPOTENT_VS_COMMON_DC_PROGENITOR_UNTREATED_DN	c7	200	Mus musculus	20881193	Genes down-regulated in amplified multipotent progenitors versus cultured untreated common dendritic cell progenitors.	0.142796	0.441726	1	1	0.451149	1	1	1	1	1	0.229398	1
M7831	GSE22432_CDC_VS_COMMON_DC_PROGENITOR_UP	c7	200	Mus musculus	20881193	Genes up-regulated in common dendritic cells versus those cultured and untreated.	0.239347	0.17638	1	1	1	1	1	0.108489	0.811387	0.45202	0.232888	1
M7832	GSE22432_MULTIPOTENT_VS_COMMON_DC_PROGENITOR_UNTREATED_UP	c7	200	Mus musculus	20881193	Genes up-regulated in amplified multipotent progenitors versus cultured untreated common dendritic cell progenitors.	0.0231363	0.000803377	1	1	1	1	1	1	0.475683	0.440618	0.225893	1
M7833	GSE22432_PDC_VS_TGFB1_TREATEDCOMMON_DC_PROGENITOR_DN	c7	200	Mus musculus	20881193	Genes down-regulated in dendritic cells: plasmacytoid versus cultured common progenitors treated by TGFB1 [GeneID=7040] for 4h.	0.379866	0.484941	1	1	1	1	1	1	0.24199	0.461347	1	1
M7835	GSE22432_PDC_VS_TGFB1_TREATEDCOMMON_DC_PROGENITOR_UP	c7	199	Mus musculus	20881193	Genes up-regulated in dendritic cells: plasmacytoid versus cultured common progenitors treated by TGFB1 [GeneID=7040] for 4h.	0.0773577	0.0378183	1	1	1	0.225893	1	1	0.475683	0.440618	1	1
M7836	GSE22919_RESTING_VS_IL2_IL12_IL15_STIM_NK_CELL_DN	c7	200	Homo sapiens	20944005	Genes down-regulated in NK cells: fresh versus stimulated with IL2 [GeneID=3558], IL-12 and IL15 [GeneID=3600].	0.0455388	0.608388	1	1	0.447313	0.227063	0.376549	1	0.217245	0.11482	1	1
M7837	GSE22919_RESTING_VS_IL2_IL12_IL15_STIM_NK_CELL_UP	c7	198	Homo sapiens	20944005	Genes up-regulated in NK cells: fresh versus stimulated with IL2 [GeneID=3558], IL-12 and IL15 [GeneID=3600].	0.0934299	0.172654	1	1	1	1	1	1	0.0831521	0.119261	1	1
M7839	GSE24210_RESTING_TREG_VS_TCONV_UP	c7	200	Mus musculus	20953201	Genes up-regulated in resting T reg versus T conv cells.	0.2455	0.303822	1	1	0.458744	1	1	1	0.0858465	0.121498	1	1
M7840	GSE24210_RESTING_TREG_VS_TCONV_DN	c7	200	Mus musculus	20953201	Genes down-regulated in resting T reg versus T conv cells.	0.239347	0.17638	1	1	0.456855	0.232888	0.385141	1	0.493869	0.45202	1	1
M7841	GSE24210_CTRL_VS_IL35_TREATED_TCONV_CD4_TCELL_UP	c7	200	Mus musculus	20953201	Genes up-regulated in T conv cells: control versus treated with IL35.	0.000153307	0.808349	1	1	1	1	1	1	0.0899671	0.459494	0.237517	1
M7842	GSE24210_CTRL_VS_IL35_TREATED_TCONV_CD4_TCELL_DN	c7	199	Mus musculus	20953201	Genes down-regulated in T conv cells: control versus treated with IL35.	0.0282073	0.995757	1	1	0.453058	0.230563	1	1	0.487851	1	1	1
M7843	GSE24210_IL35_TREATED_VS_RESTING_TREG_DN	c7	199	Mus musculus	20953201	Genes down-regulated in T conv cells treated with IL35 versus resting T reg cells.	0.993538	0.458034	1	1	1	1	1	1	0.811387	0.45202	0.0284585	1
M7844	GSE24210_TCONV_VS_TREG_DN	c7	200	Mus musculus	20953201	Genes down-regulated in control T conv versus resting T reg cells.	0.663741	0.763619	1	1	0.11424	1	1	1	0.796465	0.436766	1	1
M7845	GSE24210_IL35_TREATED_VS_UNTREATED_TCONV_CD4_TCELL_UP	c7	199	Mus musculus	20953201	Genes up-regulated in T conv cells: IL35 treated versus untreated.	0.411972	0.895938	1	1	0.44345	1	0.37308	1	0.798393	0.01985	1	1
M7848	GSE24210_IL35_TREATED_VS_RESTING_TREG_UP	c7	200	Mus musculus	20953201	Genes up-regulated in T conv cells treated with IL35 versus resting T reg cells.	0.556679	0.430802	1	1	1	1	0.376549	1	0.478741	0.442535	0.227063	1
M7850	GSE24210_IL35_TREATED_VS_UNTREATED_TCONV_CD4_TCELL_DN	c7	200	Mus musculus	20953201	Genes down-regulated in T conv cells: IL35 treated versus untreated.	0.615251	0.804904	1	1	0.462502	1	0.39024	1	0.816698	1	0.236362	1
M7851	GSE24210_TCONV_VS_TREG_UP	c7	200	Mus musculus	20953201	Genes up-regulated in control T conv versus resting T reg cells.	0.556679	0.608388	1	1	1	1	1	1	0.802194	1	1	1
M7852	GSE23505_UNTREATED_VS_4DAY_IL6_IL1_TGFB_TREATED_CD4_TCELL_UP	c7	199	Mus musculus	20962846	Genes up-regulated in CD4 [GeneID=920] T cells: untreated versus IL6 and TGFB1 [GeneID=3569;7040].	0.0325233	0.638704	1	0.0349044	0.458744	1	1	1	0.0858465	1	0.234047	1
M7853	GSE23505_UNTREATED_VS_4DAY_IL6_IL1_IL23_TREATED_CD4_TCELL_DN	c7	199	Mus musculus	20962846	Genes down-regulated in CD4 [GeneID=920] T cells: untreated versus IL1B, IL6 [GeneID=3553;3569] and IL-23.	0.152104	0.790618	1	1	1	1	1	1	0.809583	0.450136	1	1
M7856	GSE23505_UNTREATED_VS_4DAY_IL6_IL1_IL23_TREATED_CD4_TCELL_UP	c7	200	Mus musculus	20962846	Genes up-regulated in CD4 [GeneID=920] T cells: untreated versus IL1B, IL6 [GeneID=3553;3569] and IL-23.	0.00087586	0.474224	1	1	1	1	1	1	0.237001	0.457635	1	1
M7858	GSE23505_UNTREATED_VS_4DAY_IL6_IL1_TREATED_CD4_TCELL_UP	c7	199	Mus musculus	20962846	Genes up-regulated in CD4 [GeneID=920] T cells: untreated versus IL1B and IL6 [GeneID=3553;3569].	0.00587456	0.0169752	1	1	0.447313	1	1	1	1	0.442535	1	1
M7859	GSE23505_IL6_IL1_VS_IL6_IL1_IL23_TREATED_CD4_TCELL_DN	c7	200	Mus musculus	20962846	Genes down-regulated in CD4 [GeneID=920] T cells treated with IL1B and IL6 [GeneID=3553;3569] versus those also treated with IL-23.	0.336744	0.294056	1	1	0.45496	1	0.0835449	1	0.227081	0.450136	0.231726	1
M7861	GSE23505_IL6_IL1_VS_IL6_IL1_TGFB_TREATED_CD4_TCELL_DN	c7	200	Mus musculus	20962846	Genes down-regulated in CD4 [GeneID=920] T cells treated with IL1B and IL6 [GeneID=3553;3569] versus those also treated with TGFB1 [GeneID=7040].	0.254326	0.386845	1	1	1	0.217654	0.362557	1	1	1	1	1
M7863	GSE23505_UNTREATED_VS_4DAY_IL6_IL1_TREATED_CD4_TCELL_DN	c7	200	Mus musculus	20962846	Genes down-regulated in CD4 [GeneID=920] T cells: untreated versus IL1B and IL6 [GeneID=3553;3569].	0.372628	0.808349	1	1	0.127876	1	1	1	0.0899671	0.459494	1	1
M7864	GSE23505_IL6_IL1_IL23_VS_IL6_IL1_TGFB_TREATED_CD4_TCELL_UP	c7	200	Mus musculus	20962846	Genes up-regulated in CD4 [GeneID=920] T cells: IL1B, IL6 [GeneID=3553;3569] and IL-23 versus IL1B, IL6 and TGFB1 [GeneID=3553;3569;7040].	0.40166	0.115573	1	1	0.471785	1	0.398646	1	0.249506	1	0.0308842	1
M7865	GSE23505_IL6_IL1_IL23_VS_IL6_IL1_TGFB_TREATED_CD4_TCELL_DN	c7	199	Mus musculus	20962846	Genes down-regulated in CD4 [GeneID=920] T cells: IL1B, IL6 [GeneID=3553;3569] and IL-23 versus IL1B, IL6 and TGFB1 [GeneID=3553;3569;7040].	0.00485712	0.147609	1	1	1	1	1	1	0.0213373	1	1	1
M7868	GSE23505_UNTREATED_VS_4DAY_IL6_IL1_TGFB_TREATED_CD4_TCELL_DN	c7	200	Mus musculus	20962846	Genes down-regulated in CD4 [GeneID=920] T cells: untreated versus IL6 and TGFB1 [GeneID=3569;7040].	0.0425845	0.026467	1	1	1	0.240971	0.396974	1	1	0.465034	1	1
M7869	GSE23505_IL6_IL1_VS_IL6_IL1_IL23_TREATED_CD4_TCELL_UP	c7	200	Mus musculus	20962846	Genes up-regulated in CD4 [GeneID=920] T cells treated with IL1B and IL6 [GeneID=3553;3569] versus those also treated with IL-23.	0.0900601	0.623728	1	1	1	1	1	1	1	1	1	1
M7872	GSE23505_IL6_IL1_VS_IL6_IL1_TGFB_TREATED_CD4_TCELL_UP	c7	200	Mus musculus	20962846	Genes up-regulated in CD4 [GeneID=920] T cells treated with IL1B and IL6 [GeneID=3553;3569] versus those also treated with TGFB1 [GeneID=7040].	0.465304	0.17638	1	1	0.456855	0.232888	1	1	0.493869	0.120379	1	1
M7873	GSE24492_LYVE_NEG_VS_POS_MACROPHAGE_DN	c7	200	Mus musculus	20978081	Genes down-regulated in macrophages: LYVE1+ [GeneID=10894] versus LYVE1- [GeneID=10894].	0.722531	0.638704	1	1	0.124431	1	1	1	0.025999	1	0.234047	1
M7875	GSE24492_LYVE_NEG_VS_POS_MACROPHAGE_UP	c7	198	Mus musculus	20978081	Genes up-regulated in macrophages: LYVE1+ [GeneID=10894] versus LYVE1- [GeneID=10894].	0.419606	0.0378183	1	1	0.445385	1	0.374817	1	0.800302	0.440618	1	1
M7877	GSE23925_LIGHT_ZONE_VS_DARK_ZONE_BCELL_UP	c7	199	Mus musculus	21074050	Genes up-regulated in B cells: light versus dark zone.	0.830228	0.0490349	1	1	1	1	0.388545	1	0.0872095	0.45577	1	1
M7878	GSE23925_LIGHT_ZONE_VS_DARK_ZONE_BCELL_DN	c7	200	Mus musculus	21074050	Genes down-regulated in B cells: light versus dark zone.	0.0612419	0.914542	1	1	1	0.235206	1	1	0.814945	0.45577	1	1
M7879	GSE23925_DARK_ZONE_VS_NAIVE_BCELL_UP	c7	200	Mus musculus	21074050	Genes up-regulated in B cells: dark zone versus naïve.	0.0282073	0.906681	1	1	1	1	1	1	1	0.448245	0.230563	1
M7881	GSE23925_DARK_ZONE_VS_NAIVE_BCELL_DN	c7	200	Mus musculus	21074050	Genes down-regulated in B cells: dark zone versus naïve.	0.38712	0.815092	1	1	0.468091	1	0.395298	1	0.82186	0.127136	1	1
M7884	GSE23925_LIGHT_ZONE_VS_NAIVE_BCELL_DN	c7	200	Mus musculus	21074050	Genes down-regulated in B cells: light zone versus naïve.	0.00174018	0.886557	1	1	1	1	1	1	0.46023	1	0.0252571	1
M7885	GSE23925_LIGHT_ZONE_VS_NAIVE_BCELL_UP	c7	199	Mus musculus	21074050	Genes up-regulated in B cells: light zone versus naïve.	0.119201	0.328503	1	1	1	1	1	1	0.82186	1	1	1
M7886	GSE16385_MONOCYTE_VS_12H_ROSIGLITAZONE_TREATED_MACROPHAGE_DN	c7	200	Homo sapiens	21093321	Genes down-regulated in monocytes (12h) versus macrophages (12h) treated with rosiglitazone [PubChem=77999].	0.00766988	0.742728	1	1	1	0.217654	1	1	0.786548	1	1	1
M7889	GSE16385_UNTREATED_VS_12H_ROSIGLITAZONE_IFNG_TNF_TREATED_MACROPHAGE_UP	c7	200	Homo sapiens	21093321	Genes up-regulated in macrophages (12h): control versus IFNG, TNF [GeneID=3458;7124] and rosiglitazone [PubChem=77999].	0.636188	0.921796	1	1	1	1	1	1	0.511655	1	1	1
M7891	GSE16385_UNTREATED_VS_12H_ROSIGLITAZONE_IFNG_TNF_TREATED_MACROPHAGE_DN	c7	200	Homo sapiens	21093321	Genes down-regulated in macrophages (12h): control versus IFNG, TNF [GeneID=3458;7124] and rosiglitazone [PubChem=77999].	0.170808	0.134154	1	1	1	0.218836	1	1	0.200263	0.428982	0.218836	1
M7892	GSE16385_ROSIGLITAZONE_IFNG_TNF_VS_IL4_STIM_MACROPHAGE_UP	c7	200	Homo sapiens	21093321	Genes up-regulated in macrophages (12h): IFNG, TNF [GeneID=3458;7124] and rosiglitazone [PubChem=77999] versus IL4 [GeneID=3565].	0.208704	0.215493	1	1	0.475454	0.24441	1	1	0.523283	0.470517	1	1
M7893	GSE16385_MONOCYTE_VS_MACROPHAGE_UP	c7	200	Homo sapiens	21093321	Genes up-regulated in monocytes versus macrophages.	0.42724	0.27475	1	1	0.447313	1	1	1	0.802194	1	1	1
M7894	GSE16385_ROSIGLITAZONE_VS_UNTREATED_IFNG_TNF_STIM_MACROPHAGE_UP	c7	200	Homo sapiens	21093321	Genes up-regulated in macrophages (12h): IFNG, TNF [GeneID=3458;7124] and rosiglitazone [PubChem=77999] versus IFNG and TNF [GeneID=3458;7124].	0.905877	0.468842	1	1	0.460626	1	1	1	0.234514	1	1	1
M7896	GSE16385_ROSIGLITAZONE_VS_UNTREATED_IFNG_TNF_STIM_MACROPHAGE_DN	c7	200	Homo sapiens	21093321	Genes down-regulated in macrophages (12h): IFNG, TNF [GeneID=3458;7124] and rosiglitazone [PubChem=77999] versus IFNG and TNF [GeneID=3458;7124].	0.722531	0.0969214	1	1	1	1	1	1	0.496862	1	1	1
M7898	GSE16385_MONOCYTE_VS_12H_ROSIGLITAZONE_IL4_TREATED_MACROPHAGE_UP	c7	200	Homo sapiens	21093321	Genes up-regulated in monocytes (12h) versus macrophages (12h) treated with IL4 [GeneID=3565] and rosiglitazone [PubChem=77999].	0.00165035	0.91069	1	1	0.0229224	1	1	1	0.493869	0.120379	1	1
M7900	GSE16385_MONOCYTE_VS_12H_ROSIGLITAZONE_IL4_TREATED_MACROPHAGE_DN	c7	200	Homo sapiens	21093321	Genes down-regulated in monocytes (12h) versus macrophages (12h) treated with IL4 [GeneID=3565] and rosiglitazone [PubChem=77999].	0.38712	0.662829	1	1	0.468091	1	1	1	0.82186	1	0.0302702	0.035877
M7901	GSE16385_MONOCYTE_VS_MACROPHAGE_DN	c7	200	Homo sapiens	21093321	Genes down-regulated in monocytes versus macrophages.	0.933443	0.408859	1	1	0.439561	1	1	1	0.466443	1	1	1
M7902	GSE16385_MONOCYTE_VS_12H_ROSIGLITAZONE_IFNG_TNF_TREATED_MACROPHAGE_UP	c7	198	Homo sapiens	21093321	Genes up-regulated in monocytes (12h) versus macrophages (12h) treated with IFNG, TNF [GeneID=3458;7124] and rosiglitazone [PubChem=77999].	0.442495	0.441726	1	1	0.451149	1	1	0.106734	0.484825	0.117035	1	1
M7903	GSE16385_MONOCYTE_VS_12H_IL4_TREATED_MACROPHAGE_UP	c7	200	Homo sapiens	21093321	Genes up-regulated in monocytes (12h) versus macrophages (12h) treated with IL4 [GeneID=3565].	0.933443	0.759549	1	1	1	1	1	1	0.0728048	1	1	1
M7904	GSE16385_MONOCYTE_VS_12H_IL4_TREATED_MACROPHAGE_DN	c7	200	Homo sapiens	21093321	Genes down-regulated in monocytes (12h) versus macrophages (12h) treated with IL4 [GeneID=3565].	0.0179244	0.308729	1	1	1	1	1	0.109657	1	0.122621	1	1
M7905	GSE16385_MONOCYTE_VS_12H_ROSIGLITAZONE_TREATED_MACROPHAGE_UP	c7	200	Homo sapiens	21093321	Genes up-regulated in monocytes (12h) versus macrophages (12h) treated with rosiglitazone [PubChem=77999].	0.600965	0.303822	1	1	0.458744	0.234047	0.0851796	1	0.232031	1	1	1
M7906	GSE25123_CTRL_VS_ROSIGLITAZONE_STIM_MACROPHAGE_UP	c7	199	Mus musculus	21093321	Genes up-regulated in wildtype bone marrow-derived macrophages: control versus treated with rosiglitazone [PubChem=77999].	0.600965	0.0969214	1	1	1	1	1	1	0.813174	1	1	1
M7907	GSE25123_CTRL_VS_ROSIGLITAZONE_STIM_MACROPHAGE_DN	c7	200	Mus musculus	21093321	Genes down-regulated in wildtype bone marrow-derived macrophages: control versus treated with rosiglitazone [PubChem=77999].	0.54911	0.269975	1	1	1	1	0.374817	1	1	1	1	1
M7908	GSE25123_CTRL_VS_IL4_AND_ROSIGLITAZONE_STIM_MACROPHAGE_UP	c7	200	Mus musculus	21093321	Genes up-regulated in wildtype bone marrow-derived macrophages: control versus IL4 [GeneID=3565] and rosiglitazone [PubChem=77999].	0.176736	0.191633	1	1	0.127876	1	1	1	0.239494	1	0.0296612	0.035488
M7909	GSE25123_CTRL_VS_IL4_AND_ROSIGLITAZONE_STIM_MACROPHAGE_DN	c7	200	Mus musculus	21093321	Genes down-regulated in wildtype bone marrow-derived macrophages: control versus IL4 [GeneID=3565] and rosiglitazone [PubChem=77999].	0.628136	0.237241	1	1	0.431702	0.0246921	0.362557	1	0.453976	1	1	1
M7911	GSE16385_UNTREATED_VS_12H_ROSIGLITAZONE_IL4_TREATED_MACROPHAGE_UP	c7	200	Homo sapiens	21093321	Genes up-regulated in macrophages (12h): control versus rosiglitazone [PubChem=77999] and IL4 [GeneID=3565].	0.40166	0.207415	1	1	1	1	1	1	0.249506	1	0.242119	1
M7913	GSE16385_UNTREATED_VS_12H_ROSIGLITAZONE_IL4_TREATED_MACROPHAGE_DN	c7	200	Homo sapiens	21093321	Genes down-regulated in macrophages (12h): control versus rosiglitazone [PubChem=77999] and IL4 [GeneID=3565].	0.556679	0.0391129	1	1	0.447313	1	0.376549	1	0.478741	1	1	1
M7915	GSE16385_MONOCYTE_VS_12H_ROSIGLITAZONE_IFNG_TNF_TREATED_MACROPHAGE_DN	c7	200	Homo sapiens	21093321	Genes down-regulated in monocytes (12h) versus macrophages (12h) treated with IFNG, TNF [GeneID=3458;7124] and rosiglitazone [PubChem=77999].	0.442495	0.971355	1	1	0.0219221	1	0.38	1	0.484825	0.446348	1	1
M7916	GSE16386_IL4_VS_IL4_AND_ROSIGLITAZONE_STIM_MACROPHAGE_6H_DN	c7	199	Homo sapiens	21093321	Genes down-regulated in macrophages (6h): IL4 [GeneID=3565] versus IL4 [GeneID=3565] and rosiglitazone [PubChem=77999].	0.502759	0.884097	1	1	0.433677	1	0.0747364	1	0.788569	1	1	1
M7917	GSE16385_MONOCYTE_VS_12H_IFNG_TNF_TREATED_MACROPHAGE_UP	c7	200	Homo sapiens	21093321	Genes up-regulated in monocytes (12h) versus macrophages (12h) treated with IFNG and TNF [GeneID=3458;7124].	0.171658	0.187768	1	1	0.126725	0.236362	1	1	0.502813	0.123746	1	1
M7920	GSE16385_MONOCYTE_VS_12H_IFNG_TNF_TREATED_MACROPHAGE_DN	c7	200	Homo sapiens	21093321	Genes down-regulated in monocytes (12h) versus macrophages (12h) treated with IFNG and TNF [GeneID=3458;7124].	0.419606	0.603195	1	1	1	1	1	1	0.475683	0.440618	1	1
M7921	GSE25123_WT_VS_PPARG_KO_MACROPHAGE_IL4_AND_ROSIGLITAZONE_STIM_DN	c7	195	Mus musculus	21093321	Genes down-regulated in bone marrow-derived macrophages treated with IL4 [GeneID=3565] and rosiglitazone [PubChem=77999]: wildtype versus PPARG [GeneID=5468] knockout.	0.125149	0.265223	1	1	1	0.026403	1	1	0.212361	0.438695	0.224721	1
M7922	GSE25123_CTRL_VS_IL4_STIM_MACROPHAGE_UP	c7	200	Mus musculus	21093321	Genes up-regulated in wildtype bone marrow-derived macrophages: control versus treated with IL4 [GeneID=3565].	0.0934299	0.00304753	1	1	1	1	1	1	0.0831521	1	0.231726	1
M7924	GSE25123_CTRL_VS_IL4_STIM_MACROPHAGE_DN	c7	199	Mus musculus	21093321	Genes down-regulated in wildtype bone marrow-derived macrophages: control versus treated with IL4 [GeneID=3565].	0.161727	0.638704	1	1	0.458744	0.234047	1	1	0.496862	0.453898	0.234047	1
M7925	GSE16385_IFNG_TNF_VS_IL4_STIM_MACROPHAGE_ROSIGLITAZONE_TREATED_DN	c7	199	Homo sapiens	21093321	Genes down-regulated in macrophages (12h): IFNG, TNF [GeneID=3458;7124] and rosiglitazone [PubChem=77999] versus rosiglitazone [PubChem=77999] and IL4 [GeneID=3565].	0.227227	0.00773762	1	1	0.453058	1	1	1	0.224614	0.448245	0.230563	1
M7926	GSE25088_CTRL_VS_IL4_AND_ROSIGLITAZONE_STIM_MACROPHAGE_UP	c7	195	Mus musculus	21093321	Genes up-regulated in wildtype bone marrow-derived macrophages: control versus treated with IL4 [GeneID=3565] and rosiglitazone [PubChem=77999].	0.18695	0.587386	1	1	0.113122	1	1	1	0.794519	0.110423	0.222372	1
M7929	GSE25088_CTRL_VS_IL4_AND_ROSIGLITAZONE_STIM_MACROPHAGE_DN	c7	195	Mus musculus	21093321	Genes down-regulated in wildtype bone marrow-derived macrophages: control versus treated with IL4 [GeneID=3565] and rosiglitazone [PubChem=77999].	0.381485	0.246462	1	1	0.435645	1	0.366084	1	0.46023	0.430938	1	1
M7930	GSE25088_CTRL_VS_IL4_STIM_STAT6_KO_MACROPHAGE_UP	c7	197	Mus musculus	21093321	Genes up-regulated in bone marrow-derived macrophages with STAT6 [GeneID=6778] knockout: control versus treated with IL4 [GeneID=3565].	0.431163	0.70644	1	1	1	1	1	1	0.178941	1	0.208135	1
M7931	GSE25088_CTRL_VS_IL4_STIM_STAT6_KO_MACROPHAGE_DN	c7	190	Mus musculus	21093321	Genes down-regulated in bone marrow-derived macrophages with STAT6 [GeneID=6778] knockout: control versus treated with IL4 [GeneID=3565].	0.551418	0.69681	1	1	0.411575	0.205738	1	1	0.422107	1	1	1
M7932	GSE25088_CTRL_VS_ROSIGLITAZONE_STIM_STAT6_KO_MACROPHAGE_UP	c7	193	Mus musculus	21093321	Genes up-regulated in bone marrow-derived macrophages with STAT6 [GeneID=6778] knockout: control versus treated with rosiglitazone [PubChem=77999].	0.263696	0.841097	1	1	0.403329	1	1	1	0.75615	0.398839	1	0.0294446
M7935	GSE16385_UNTREATED_VS_12H_IFNG_TNF_TREATED_MACROPHAGE_UP	c7	194	Homo sapiens	21093321	Genes up-regulated in macrophages (12h): control versus IFNG and TNF [GeneID=3458;7124].	0.447202	0.353838	1	1	1	1	1	1	0.434971	1	1	1
M7936	GSE16385_UNTREATED_VS_12H_IFNG_TNF_TREATED_MACROPHAGE_DN	c7	196	Homo sapiens	21093321	Genes down-regulated in macrophages (12h): control versus IFNG and TNF [GeneID=3458;7124].	0.029849	0.0285142	1	0.0319824	1	1	0.360786	1	1	1	1	1
M7938	GSE25123_WT_VS_PPARG_KO_MACROPHAGE_ROSIGLITAZONE_STIM_DN	c7	187	Mus musculus	21093321	Genes down-regulated in bone marrow-derived macrophages treated with rosiglitazone [PubChem=77999]: wildtype versus PPARG [GeneID=5468].	0.86272	0.827514	1	0.0286628	0.0893227	1	0.329937	1	0.0480352	1	1	1
M7939	GSE25123_WT_VS_PPARG_KO_MACROPHAGE_IL4_AND_ROSIGLITAZONE_STIM_UP	c7	197	Mus musculus	21093321	Genes up-regulated in bone marrow-derived macrophages treated with IL4 [GeneID=3565] and rosiglitazone [PubChem=77999]: wildtype versus PPARG [GeneID=5468] knockout.	0.463188	0.0576195	1	1	0.423734	1	0.355446	1	0.18834	1	0.212909	1
M7940	GSE16385_UNTREATED_VS_12H_ROSIGLITAZONE_TREATED_MACROPHAGE_UP	c7	188	Homo sapiens	21093321	Genes up-regulated in macrophages (12h): control versus rosiglitazone [PubChem=77999].	0.776147	0.671757	1	1	1	1	1	1	0.753821	1	1	1
M7942	GSE16385_UNTREATED_VS_12H_ROSIGLITAZONE_TREATED_MACROPHAGE_DN	c7	193	Homo sapiens	21093321	Genes down-regulated in macrophages (12h): control versus rosiglitazone [PubChem=77999].	0.989372	0.246462	1	1	1	1	0.075524	1	0.46023	1	0.220017	1
M7943	GSE16385_IFNG_TNF_VS_IL4_STIM_MACROPHAGE_ROSIGLITAZONE_TREATED_UP	c7	193	Homo sapiens	21093321	Genes up-regulated in macrophages (12h): IFNG, TNF [GeneID=3458;7124] and rosiglitazone [PubChem=77999] versus rosiglitazone [PubChem=77999] and IL4 [GeneID=3565].	0.954788	0.342875	1	0.0306165	0.0164358	1	0.067772	0.0961407	0.00011071	0.41108	1	1
M7944	GSE25088_IL4_VS_IL4_AND_ROSIGLITAZONE_STIM_STAT6_KO_MACROPHAGE_DAY10_UP	c7	198	Mus musculus	21093321	Genes up-regulated in bone marrow-derived macrophages with STAT6 [GeneID=6778] knockout treated with IL4 [GeneID=3565]: control versus rosiglitazone [PubChem=77999].	0.728623	0.0091915	1	1	1	1	1	1	1	1	1	1
M7947	GSE25088_IL4_VS_IL4_AND_ROSIGLITAZONE_STIM_STAT6_KO_MACROPHAGE_DAY10_DN	c7	197	Mus musculus	21093321	Genes down-regulated in bone marrow-derived macrophages with STAT6 [GeneID=6778] knockout treated with IL4 [GeneID=3565]: control versus rosiglitazone [PubChem=77999].	0.0161426	0.91069	1	1	1	1	0.385141	1	0.00644153	1	1	1
M7948	GSE25088_ROSIGLITAZONE_VS_IL4_AND_ROSIGLITAZONE_STIM_STAT6_KO_MACROPHAGE_DAY10_UP	c7	197	Mus musculus	21093321	Genes up-regulated in bone marrow-derived macrophages with STAT6 [GeneID=6778] knockout treated with rosiglitazone [PubChem=77999]: control versus IL4 [GeneID=3565].	0.656782	0.408859	1	1	0.439561	1	1	1	0.466443	0.43483	1	1
M7950	GSE25088_ROSIGLITAZONE_VS_IL4_AND_ROSIGLITAZONE_STIM_STAT6_KO_MACROPHAGE_DAY10_DN	c7	198	Mus musculus	21093321	Genes down-regulated in bone marrow-derived macrophages with STAT6 [GeneID=6778] knockout treated with rosiglitazone [PubChem=77999]: control versus IL4 [GeneID=3565].	0.100403	0.0969214	1	1	1	1	1	0.109073	0.232031	1	1	1
M7951	GSE25123_WT_VS_PPARG_KO_MACROPHAGE_UP	c7	199	Mus musculus	21093321	Genes up-regulated in bone marrow-derived macrophages: wildtype versus PPARG [GeneID=5468] knockout.	0.670618	0.895938	1	1	0.44345	1	1	1	0.798393	1	1	1
M7953	GSE25123_WT_VS_PPARG_KO_MACROPHAGE_DN	c7	199	Mus musculus	21093321	Genes down-regulated in bone marrow-derived macrophages: wildtype versus PPARG [GeneID=5468] knockout.	0.00025804	0.0919364	1	1	1	0.231726	1	1	0.490866	0.119261	0.231726	1
M7954	GSE25123_WT_VS_PPARG_KO_MACROPHAGE_IL4_STIM_UP	c7	200	Mus musculus	21093321	Genes up-regulated in bone marrow-derived macrophages treated with IL4 [GeneID=3565]: wildtype versus PPARG [GeneID=5468] knockout.	0.45011	0.2892	1	1	0.121009	0.230563	1	1	0.487851	1	1	1
M7958	GSE25123_WT_VS_PPARG_KO_MACROPHAGE_IL4_STIM_DN	c7	200	Mus musculus	21093321	Genes down-regulated in bone marrow-derived macrophages treated with IL4 [GeneID=3565]: wildtype versus PPARG [GeneID=5468] knockout.	0.115286	0.32354	1	1	0.466234	1	1	1	0.00164185	1	1	1
M7959	GSE16385_UNTREATED_VS_12H_IL4_TREATED_MACROPHAGE_UP	c7	199	Homo sapiens	21093321	Genes up-regulated in macrophages (12h): control versus IL4 [GeneID=3565].	0.656502	0.676794	1	1	0.133668	1	0.400314	1	0.0970421	1	1	1
M7960	GSE16385_UNTREATED_VS_12H_IL4_TREATED_MACROPHAGE_DN	c7	199	Homo sapiens	21093321	Genes down-regulated in macrophages (12h): control versus IL4 [GeneID=3565].	0.315557	0.970583	1	1	0.449235	0.228231	1	1	0.481789	0.115926	0.228231	1
M7961	GSE25123_CTRL_VS_IL4_AND_ROSIGLITAZONE_STIM_PPARG_KO_MACROPHAGE_DN	c7	200	Mus musculus	21093321	Genes down-regulated in bone marrow-derived macrophages with PPARG [GeneID=5468] knockout: control versus IL4 [GeneID=3565] and rosiglitazone [PubChem=77999].	0.0541156	0.0445959	1	1	0.0225862	1	0.0835449	1	0.227081	1	1	1
M7962	GSE25123_IL4_VS_IL4_AND_ROSIGLITAZONE_STIM_MACROPHAGE_DAY10_UP	c7	200	Mus musculus	21093321	Genes up-regulated in wildtype bone marrow-derived macrophages treated with IL4 [GeneID=3565]: control versus rosiglitazone [PubChem=77999].	0.15326	0.53223	1	1	1	1	1	1	0.00216177	1	0.248972	1
M7965	GSE25123_IL4_VS_IL4_AND_ROSIGLITAZONE_STIM_MACROPHAGE_DAY10_DN	c7	199	Mus musculus	21093321	Genes down-regulated in wildtype bone marrow-derived macrophages treated with IL4 [GeneID=3565]: control versus rosiglitazone [PubChem=77999].	0.0067685	0.0274781	1	1	1	1	0.0723898	1	0.193087	0.423075	0.215285	1
M7967	GSE25123_ROSIGLITAZONE_VS_IL4_AND_ROSIGLITAZONE_STIM_MACROPHAGE_DAY10_UP	c7	199	Mus musculus	21093321	Genes up-regulated in wildtype bone marrow-derived macrophages treated with rosiglitazone [PubChem=77999]: control versus IL4 [GeneID=3565].	0.71635	0.29893	1	1	1	1	1	0.108489	0.0254514	0.0220649	0.00227806	1
M7969	GSE25123_ROSIGLITAZONE_VS_IL4_AND_ROSIGLITAZONE_STIM_MACROPHAGE_DAY10_DN	c7	121	Mus musculus	21093321	Genes down-regulated in wildtype bone marrow-derived macrophages treated with rosiglitazone [PubChem=77999]: control versus IL4 [GeneID=3565].	0.287196	0.412258	1	1	0.307168	1	1	1	1	1	1	1
M7971	GSE25123_IL4_VS_IL4_AND_ROSIGLITAZONE_STIM_PPARG_KO_MACROPHAGE_DAY10_UP	c7	142	Mus musculus	21093321	Genes up-regulated in bone marrow-derived macrophages with PPARG [GeneID=5468] knockout treated with IL4 [GeneID=3565]: control versus rosiglitazone [PubChem=77999].	0.367324	0.216822	1	1	0.364791	1	0.303438	1	0.710661	0.360592	1	1
M7972	GSE25123_IL4_VS_IL4_AND_ROSIGLITAZONE_STIM_PPARG_KO_MACROPHAGE_DAY10_DN	c7	195	Mus musculus	21093321	Genes down-regulated in bone marrow-derived macrophages with PPARG [GeneID=5468] knockout treated with IL4 [GeneID=3565]: control versus rosiglitazone [PubChem=77999].	0.00517876	0.265223	1	1	0.44345	0.224721	1	1	0.798393	1	1	1
M7973	GSE25088_WT_VS_STAT6_KO_MACROPHAGE_UP	c7	196	Mus musculus	21093321	Genes up-regulated in bone marrow-derived macrophages: wildtype versus STAT6 [GeneID=6778] knockout.	0.0362329	0.403359	1	1	0.437606	1	1	1	0.205083	1	1	1
M7975	GSE25123_CTRL_VS_IL4_STIM_PPARG_KO_MACROPHAGE_UP	c7	200	Mus musculus	21093321	Genes up-regulated in bone marrow-derived macrophages with PPARG [GeneID=5468] knockout: control versus IL4 [GeneID=3565].	0.233256	0.97284	1	1	0.45496	1	1	1	0.227081	1	1	1
M7976	GSE25123_CTRL_VS_IL4_STIM_PPARG_KO_MACROPHAGE_DN	c7	199	Mus musculus	21093321	Genes down-regulated in bone marrow-derived macrophages with PPARG [GeneID=5468] knockout: control versus IL4 [GeneID=3565].	0.893493	0.972107	0.0258518	1	1	0.230563	1	1	0.487851	1	0.230563	1
M7977	GSE25123_CTRL_VS_ROSIGLITAZONE_STIM_PPARG_KO_MACROPHAGE_UP	c7	197	Mus musculus	21093321	Genes up-regulated in bone marrow-derived macrophages with PPARG [GeneID=5468] knockout: control versus rosiglitazone [PubChem=77999].	0.957974	0.479591	1	1	0.127876	1	0.0876499	1	0.0899671	0.459494	0.237517	1
M7978	GSE25123_WT_VS_PPARG_KO_MACROPHAGE_ROSIGLITAZONE_STIM_UP	c7	200	Mus musculus	21093321	Genes up-regulated in bone marrow-derived macrophages treated with rosiglitazone [PubChem=77999]: wildtype versus PPARG [GeneID=5468].	0.171658	0.97559	1	1	1	1	1	1	0.502813	1	1	1
M7980	GSE25123_CTRL_VS_IL4_AND_ROSIGLITAZONE_STIM_PPARG_KO_MACROPHAGE_UP	c7	200	Mus musculus	21093321	Genes up-regulated in bone marrow-derived macrophages with PPARG [GeneID=5468] knockout: control versus IL4 [GeneID=3565] and rosiglitazone [PubChem=77999].	0.992247	0.436269	1	1	0.0215941	1	0.0811116	1	0.0791906	1	1	1
M7981	GSE25088_IL4_VS_IL4_AND_ROSIGLITAZONE_STIM_MACROPHAGE_DAY10_UP	c7	200	Mus musculus	21093321	Genes up-regulated in wildtype bone marrow-derived macrophages treated with IL4 [GeneID=3565]: control versus rosiglitazone [PubChem=77999].	0.0483768	0.511419	1	0.0366545	0.475454	1	1	1	0.254536	1	1	1
M7983	GSE25088_IL4_VS_IL4_AND_ROSIGLITAZONE_STIM_MACROPHAGE_DAY10_DN	c7	200	Mus musculus	21093321	Genes down-regulated in wildtype bone marrow-derived macrophages treated with IL4 [GeneID=3565]: control versus rosiglitazone [PubChem=77999].	0.0340648	0.468842	1	1	0.460626	1	1	0.109657	0.499843	0.45577	0.235206	1
M7984	GSE25088_ROSIGLITAZONE_VS_IL4_AND_ROSIGLITAZONE_STIM_MACROPHAGE_DAY10_UP	c7	199	Mus musculus	21093321	Genes up-regulated in wildtype bone marrow-derived macrophages treated with rosiglitazone [PubChem=77999]: control versus IL4 [GeneID=3565].	0.0835539	0.436269	1	1	0.449235	1	1	1	0.0791906	1	1	1
M7985	GSE25088_ROSIGLITAZONE_VS_IL4_AND_ROSIGLITAZONE_STIM_MACROPHAGE_DAY10_DN	c7	199	Mus musculus	21093321	Genes down-regulated in wildtype bone marrow-derived macrophages treated with rosiglitazone [PubChem=77999]: control versus IL4 [GeneID=3565].	0.166655	0.0994716	1	1	0.460626	1	0.388545	1	0.814945	0.45577	0.235206	1
M7986	GSE16385_ROSIGLITAZONE_IL4_VS_ROSIGLITAZONE_ALONE_STIM_MACROPHAGE_UP	c7	200	Homo sapiens	21093321	Genes up-regulated in macrophages (12h): rosiglitazone [PubChem=77999] and IL4 [GeneID=3565] versus rosiglitazone [PubChem=77999].	0.586432	0.628761	1	1	0.122147	1	0.383432	1	0.809583	1	1	1
M7989	GSE16385_ROSIGLITAZONE_IL4_VS_ROSIGLITAZONE_ALONE_STIM_MACROPHAGE_DN	c7	200	Homo sapiens	21093321	Genes down-regulated in macrophages (12h): rosiglitazone [PubChem=77999] and IL4 [GeneID=3565] versus rosiglitazone [PubChem=77999].	0.0268682	0.904616	1	1	0.451149	1	1	1	0.484825	1	1	1
M7990	GSE16385_IFNG_TNF_VS_IL4_STIM_MACROPHAGE_UP	c7	200	Homo sapiens	21093321	Genes up-regulated in macrophages (12h): IFNG and TNF [GeneID=3458;7124] versus IL4 [GeneID=3565].	0.161727	0.303822	1	1	0.458744	1	1	1	0.496862	0.453898	1	1
M7991	GSE25123_ROSIGLITAZONE_VS_IL4_AND_ROSIGLITAZONE_STIM_PPARG_KO_MACROPHAGE_DAY10_UP	c7	200	Mus musculus	21093321	Genes up-regulated in bone marrow-derived macrophages with PPARG [GeneID=5468] knockout treated with rosiglitazone [PubChem=77999]: control versus IL4 [GeneID=3565].	0.101168	0.565787	1	1	1	1	0.362557	1	0.453976	1	0.217654	1
M7992	GSE25123_ROSIGLITAZONE_VS_IL4_AND_ROSIGLITAZONE_STIM_PPARG_KO_MACROPHAGE_DAY10_DN	c7	200	Mus musculus	21093321	Genes down-regulated in bone marrow-derived macrophages with PPARG [GeneID=5468] knockout treated with rosiglitazone [PubChem=77999]: control versus IL4 [GeneID=3565].	0.0968776	0.29893	1	1	1	1	1	1	0.493869	0.45202	1	1
M7993	GSE16385_ROSIGLITAZONE_IFNG_TNF_VS_IL4_STIM_MACROPHAGE_DN	c7	200	Homo sapiens	21093321	Genes down-regulated in macrophages (12h): IFNG, TNF [GeneID=3458;7124] and rosiglitazone [PubChem=77999] versus IL4 [GeneID=3565].	0.104007	0.643613	1	1	0.000372785	0.235206	0.388545	1	0.234514	1	1	1
M7996	GSE25088_CTRL_VS_ROSIGLITAZONE_STIM_STAT6_KO_MACROPHAGE_DN	c7	200	Mus musculus	21093321	Genes down-regulated in bone marrow-derived macrophages with STAT6 [GeneID=6778] knockout: control versus treated with rosiglitazone [PubChem=77999].	0.000780006	0.251113	1	1	0.437606	1	1	1	0.205083	0.432887	0.221195	1
M7998	GSE25123_CTRL_VS_ROSIGLITAZONE_STIM_PPARG_KO_MACROPHAGE_DN	c7	199	Mus musculus	21093321	Genes down-regulated in bone marrow-derived macrophages with PPARG [GeneID=5468] knockout: control versus rosiglitazone [PubChem=77999].	0.622297	0.653306	1	1	0.127876	1	0.0876499	1	0.0899671	1	1	1
M8000	GSE16386_IL4_VS_IL4_AND_ROSIGLITAZONE_STIM_MACROPHAGE_6H_UP	c7	199	Homo sapiens	21093321	Genes up-regulated in macrophages (6h): IL4 [GeneID=3565] versus IL4 [GeneID=3565] and rosiglitazone [PubChem=77999].	0.260919	0.0672838	1	1	1	0.00186321	1	1	1	1	1	1
M8001	GSE25088_WT_VS_STAT6_KO_MACROPHAGE_ROSIGLITAZONE_STIM_DN	c7	199	Mus musculus	21093321	Genes down-regulated in bone marrow-derived macrophages treated with rosiglitazone [PubChem=77999]: wildtype versus STAT6 [GeneID=6778] knockout.	0.556679	0.608388	1	1	0.117612	1	0.376549	1	0.802194	1	1	1
M8002	GSE25088_WT_VS_STAT6_KO_MACROPHAGE_ROSIGLITAZONE_AND_IL4_STIM_UP	c7	199	Mus musculus	21093321	Genes up-regulated in bone marrow-derived macrophages treated with IL4 [GeneID=3565] and rosiglitazone [PubChem=77999]: wildtype versus STAT6 [GeneID=6778] knockout.	0.0496975	0.783167	1	0.0341259	1	0.229398	1	1	1	1	1	1
M8003	GSE25088_WT_VS_STAT6_KO_MACROPHAGE_ROSIGLITAZONE_AND_IL4_STIM_DN	c7	196	Mus musculus	21093321	Genes down-regulated in bone marrow-derived macrophages treated with IL4 [GeneID=3565] and rosiglitazone [PubChem=77999]: wildtype versus STAT6 [GeneID=6778] knockout.	0.806439	0.441726	1	1	0.451149	1	0.38	1	0.805923	0.446348	0.229398	1
M8006	GSE25088_CTRL_VS_IL4_STIM_MACROPHAGE_UP	c7	194	Mus musculus	21093321	Genes up-regulated in wildtype bone marrow-derived macrophages: control versus treated with IL4 [GeneID=3565].	0.0632052	0.576659	1	1	0.110894	1	0.366084	0.10204	0.0703273	0.430938	0.220017	1
M8007	GSE25088_CTRL_VS_IL4_STIM_MACROPHAGE_DN	c7	200	Mus musculus	21093321	Genes down-regulated in wildtype bone marrow-derived macrophages: control versus treated with IL4 [GeneID=3565].	0.579076	0.623728	1	1	1	0.230563	0.381718	1	0.487851	1	1	1
M8008	GSE25088_CTRL_VS_ROSIGLITAZONE_STIM_MACROPHAGE_UP	c7	200	Mus musculus	21093321	Genes up-regulated in wildtype bone marrow-derived macrophages: control versus treated with rosiglitazone [PubChem=77999].	0.465304	0.633753	1	1	0.123288	1	1	1	0.493869	0.45202	1	1
M8010	GSE25088_CTRL_VS_ROSIGLITAZONE_STIM_MACROPHAGE_DN	c7	184	Mus musculus	21093321	Genes down-regulated in wildtype bone marrow-derived macrophages: control versus treated with rosiglitazone [PubChem=77999].	0.128309	0.634353	1	1	1	1	0.322469	1	0.147183	0.382127	0.191207	1
M8011	GSE16385_IFNG_TNF_VS_IL4_STIM_MACROPHAGE_DN	c7	190	Homo sapiens	21093321	Genes down-regulated in macrophages (12h): IFNG and TNF [GeneID=3458;7124] versus IL4 [GeneID=3565].	0.510812	1	1	1	1	1	1	1	0.162826	1	1	1
M8012	GSE16385_IFNG_TNF_VS_ROSIGLITAZONE_STIM_MACROPHAGE_UP	c7	186	Homo sapiens	21093321	Genes up-regulated in macrophages (12h): IFNG and TNF [GeneID=3458;7124] versus rosiglitazone [PubChem=77999].	0.0622994	0.847536	1	1	0.407466	1	1	1	0.169678	0.093324	0.203334	1
M8016	GSE16385_IFNG_TNF_VS_ROSIGLITAZONE_STIM_MACROPHAGE_DN	c7	187	Homo sapiens	21093321	Genes down-regulated in macrophages (12h): IFNG and TNF [GeneID=3458;7124] versus rosiglitazone [PubChem=77999].	0.92103	0.809149	1	1	1	1	0.320589	1	0.379321	1	1	1
M8017	GSE16385_IL4_VS_ROSIGLITAZONE_STIM_MACROPHAGE_UP	c7	194	Homo sapiens	21093321	Genes up-regulated in macrophages (12h): IL4 [GeneID=3565] versus rosiglitazone [PubChem=77999].	0.037973	0.759549	1	1	0.439561	0.222372	1	1	0.794519	0.0192411	1	1
M8018	GSE16385_IL4_VS_ROSIGLITAZONE_STIM_MACROPHAGE_DN	c7	194	Homo sapiens	21093321	Genes down-regulated in macrophages (12h): IL4 [GeneID=3565] versus rosiglitazone [PubChem=77999].	0.234919	0.223631	1	1	0.105378	1	1	1	0.444518	1	1	1
M8019	GSE25088_WT_VS_STAT6_KO_MACROPHAGE_ROSIGLITAZONE_STIM_UP	c7	194	Mus musculus	21093321	Genes up-regulated in bone marrow-derived macrophages treated with rosiglitazone [PubChem=77999]: wildtype versus STAT6 [GeneID=6778] knockout.	0.00211834	0.348352	1	1	1	1	1	1	0.181279	0.413096	1	1
M8021	GSE16385_IFNG_TNF_VS_UNSTIM_MACROPHAGE_ROSIGLITAZONE_TREATED_UP	c7	190	Homo sapiens	21093321	Genes up-regulated in macrophages (12h): IFNG, TNF [GeneID=3458;7124] and rosiglitazone [PubChem=77999] versus rosiglitazone [PubChem=77999].	0.551418	0.0201366	1	1	1	1	1	1	1	1	1	1
M8022	GSE25088_CTRL_VS_IL4_AND_ROSIGLITAZONE_STIM_STAT6_KO_MACROPHAGE_UP	c7	196	Mus musculus	21093321	Genes up-regulated in bone marrow-derived macrophages with STAT6 [GeneID=6778] knockout: control versus treated with IL4[GeneID=3565] and rosiglitazone [PubChem=77999].	0.0168645	0.392351	1	1	0.433677	1	1	1	0.200263	0.107156	1	1
M8024	GSE25088_CTRL_VS_IL4_AND_ROSIGLITAZONE_STIM_STAT6_KO_MACROPHAGE_DN	c7	196	Mus musculus	21093321	Genes down-regulated in bone marrow-derived macrophages with STAT6 [GeneID=6778] knockout: control versus treated with IL4[GeneID=3565] and rosiglitazone [PubChem=77999].	0.306665	0.70644	1	1	1	1	1	1	1	0.0975211	1	1
M8025	GSE16385_ROSIGLITAZONE_IL4_VS_IFNG_TNF_STIM_MACROPHAGE_DN	c7	195	Homo sapiens	21093321	Genes down-regulated in macrophages (12h): rosiglitazone [PubChem=77999] and IL4 [GeneID=3565] versus IFNG and TNF [GeneID=3458;7124].	0.684117	0.775507	1	1	0.117612	0.227063	1	1	0.0228252	0.442535	1	1
M8026	GSE16385_ROSIGLITAZONE_IL4_VS_IL4_ALONE_STIM_MACROPHAGE_12H_UP	c7	200	Homo sapiens	21093321	Genes up-regulated in macrophages (12h): rosiglitazone [PubChem=77999] and IL4 [GeneID=3565] versus IL4 [GeneID=3565].	0.000237067	0.786918	1	1	1	0.230563	1	1	0.0243788	1	0.0278648	1
M8027	GSE16385_ROSIGLITAZONE_IL4_VS_IL4_ALONE_STIM_MACROPHAGE_12H_DN	c7	199	Homo sapiens	21093321	Genes down-regulated in macrophages (12h): rosiglitazone [PubChem=77999] and IL4 [GeneID=3565] versus IL4 [GeneID=3565].	0.0569372	0.53223	1	1	0.139519	1	0.408584	1	0.534725	0.477743	0.248972	0.0374315
M8028	GSE25088_WT_VS_STAT6_KO_MACROPHAGE_IL4_STIM_UP	c7	199	Mus musculus	21093321	Genes up-regulated in bone marrow-derived macrophages treated with IL4 [GeneID=3565]: wildtype versus STAT6 [GeneID=6778] knockout.	0.198097	0.419843	1	1	1	1	0.37308	1	0.472613	1	0.224721	0.0333468
M8029	GSE25088_WT_VS_STAT6_KO_MACROPHAGE_IL4_STIM_DN	c7	198	Mus musculus	21093321	Genes down-regulated in bone marrow-derived macrophages treated with IL4 [GeneID=3565]: wildtype versus STAT6 [GeneID=6778] knockout.	0.221264	0.441726	1	1	0.451149	0.229398	1	1	0.805923	0.117035	0.229398	1
M8030	GSE16385_ROSIGLITAZONE_IL4_VS_IFNG_TNF_STIM_MACROPHAGE_UP	c7	200	Homo sapiens	21093321	Genes up-regulated in macrophages (12h): rosiglitazone [PubChem=77999] and IL4 [GeneID=3565] versus IFNG and TNF [GeneID=3458;7124].	0.277112	0.921796	1	1	0.468091	0.239821	0.395298	1	0.0927663	0.463194	0.239821	1
M8031	GSE25088_WT_VS_STAT6_KO_MACROPHAGE_DN	c7	199	Mus musculus	21093321	Genes down-regulated in bone marrow-derived macrophages: wildtype versus STAT6 [GeneID=6778] knockout.	0.161727	0.797863	1	1	0.458744	0.234047	1	1	0.813174	1	1	1
M8032	GSE16385_IFNG_TNF_VS_UNSTIM_MACROPHAGE_ROSIGLITAZONE_TREATED_DN	c7	200	Homo sapiens	21093321	Genes down-regulated in macrophages (12h): IFNG, TNF [GeneID=3458;7124] and rosiglitazone [PubChem=77999] versus rosiglitazone [PubChem=77999].	0.0340648	0.468842	1	1	0.460626	0.235206	1	1	0.0872095	1	0.00235232	1
M8033	GSE17301_ACD3_ACD28_VS_ACD3_ACD28_AND_IFNA5_STIM_CD8_TCELL_DN	c7	200	Homo sapiens	21108462	Genes down-regulated in CD8 T cells activated by anti-CD3 and anti-CD28 versus those stimulated by IFNA5 [GeneID=3442].	0.127261	0.821638	1	1	0.132504	1	0.398646	1	0.00180294	0.466868	1	0.0362658
M8034	GSE17301_CTRL_VS_48H_IFNA2_STIM_CD8_TCELL_DN	c7	195	Homo sapiens	21108462	Genes down-regulated in CD8 T cells: control versus stimulated by IFNA2 [GeneID=3440].	0.64974	0.755426	1	1	1	1	0.0763144	1	0.205083	0.432887	0.221195	0.0327623
M8035	GSE17301_ACD3_ACD28_VS_ACD3_ACD28_AND_IFNA2_STIM_CD8_TCELL_UP	c7	199	Homo sapiens	21108462	Genes up-regulated in CD8 T cells activated by anti-CD3 and anti-CD28 versus those stimulated by IFNA2 [GeneID=3440].	0.579076	0.623728	1	1	1	1	0.0827313	1	0.807762	1	1	1
M8036	GSE17301_IFNA2_VS_IFNA5_STIM_ACD3_ACD28_ACT_CD8_TCELL_UP	c7	197	Homo sapiens	21108462	Genes up-regulated in CD8 T cells stimulated by IFNA2 [GeneID=3440] versus CD8 T cells stimulated by IFNA5 [GeneID=3442] and activated by anti-CD3 and anti-CD28.	0.233256	0.45261	1	1	1	1	0.383432	1	0.809583	1	0.00224149	1
M8037	GSE17301_IFNA2_VS_IFNA5_STIM_ACD3_ACD28_ACT_CD8_TCELL_DN	c7	200	Homo sapiens	21108462	Genes down-regulated in CD8 T cells stimulated by IFNA2 [GeneID=3440] versus CD8 T cells stimulated by IFNA5 [GeneID=3442] and activated by anti-CD3 and anti-CD28.	0.264306	0.191633	1	1	1	0.237517	0.0876499	0.110823	0.0899671	1	1	1
M8038	GSE17301_CTRL_VS_48H_IFNA2_STIM_CD8_TCELL_UP	c7	199	Homo sapiens	21108462	Genes up-regulated in CD8 T cells: control versus stimulated by IFNA2 [GeneID=3440].	0.0564238	0.17638	1	1	0.456855	1	0.385141	1	0.493869	0.45202	0.232888	1
M8039	GSE17301_CTRL_VS_48H_ACD3_ACD28_IFNA2_STIM_CD8_TCELL_DN	c7	200	Homo sapiens	21108462	Genes down-regulated in CD8 T cells: control versus stimulated by IFNA2 [GeneID=3440] and activated by anti-CD3 and anti-CD28.	0.294711	0.419843	1	1	1	1	1	1	0.0753264	1	1	0.0333468
M8040	GSE17301_ACD3_ACD28_VS_ACD3_ACD28_AND_IFNA2_STIM_CD8_TCELL_DN	c7	200	Homo sapiens	21108462	Genes down-regulated in CD8 T cells activated by anti-CD3 and anti-CD28 versus those stimulated by IFNA2 [GeneID=3440].	0.40166	0.115573	1	1	0.471785	1	0.398646	1	0.030043	1	0.242119	1
M8041	GSE17301_ACD3_ACD28_VS_ACD3_ACD28_AND_IFNA5_STIM_CD8_TCELL_UP	c7	198	Homo sapiens	21108462	Genes up-regulated in CD8 T cells activated by anti-CD3 and anti-CD28 versus those stimulated by IFNA5 [GeneID=3442].	0.571665	0.165311	1	1	1	1	0.38	1	0.222152	1	1	1
M8042	GSE17301_IFNA2_VS_IFNA2_AND_ACD3_ACD28_STIM_CD8_TCELL_UP	c7	200	Homo sapiens	21108462	Genes up-regulated in CD8 T cells stimulated by IFNA2 [GeneID=3440] versus those activated by anti-CD3 and anti-CD28.	0.277112	0.110054	1	1	0.468091	1	1	1	0.0927663	1	1	1
M8044	GSE17301_IFNA2_VS_IFNA2_AND_ACD3_ACD28_STIM_CD8_TCELL_DN	c7	199	Homo sapiens	21108462	Genes down-regulated in CD8 T cells stimulated by IFNA2 [GeneID=3440] versus those activated by anti-CD3 and anti-CD28.	0.963672	0.925208	1	1	0.132504	0.242119	0.398646	0.113152	0.00794261	1	1	1
M8045	GSE17301_CTRL_VS_48H_ACD3_ACD28_STIM_CD8_TCELL_UP	c7	199	Homo sapiens	21108462	Genes up-regulated in CD8 T lymphocytes: control versus activated by anti-CD3 and anti-CD28.	0.0356593	0.10206	1	1	1	1	0.39024	1	0.237001	0.457635	0.236362	1
M8046	GSE17301_CTRL_VS_48H_ACD3_ACD28_STIM_CD8_TCELL_DN	c7	200	Homo sapiens	21108462	Genes down-regulated in CD8 T lymphocytes: control versus activated by anti-CD3 and anti-CD28.	0.296683	0.676794	1	1	0.473623	1	1	1	0.0970421	1	1	1
M8048	GSE17301_CTRL_VS_48H_ACD3_ACD28_IFNA5_STIM_CD8_TCELL_DN	c7	200	Homo sapiens	21108462	Genes down-regulated in CD8 T cells: control versus stimulated by IFNA5 [GeneID=3442] and activated by anti-CD3 and anti-CD28.	0.00509759	1	1	1	1	1	1	1	0.820156	0.0237265	1	1
M8049	GSE17301_CTRL_VS_48H_ACD3_ACD28_IFNA2_STIM_CD8_TCELL_UP	c7	200	Homo sapiens	21108462	Genes up-regulated in CD8 T cells: control versus stimulated by IFNA2 [GeneID=3440] and activated by anti-CD3 and anti-CD28.	0.107689	0.313652	1	1	1	1	0.39024	1	0.0271165	0.457635	1	1
M8050	GSE17301_CTRL_VS_48H_ACD3_ACD28_IFNA5_STIM_CD8_TCELL_UP	c7	200	Homo sapiens	21108462	Genes up-regulated in CD8 T cells: control versus stimulated by IFNA5 [GeneID=3442] and activated by anti-CD3 and anti-CD28.	0.0188705	0.474224	1	1	1	1	0.086824	1	0.816698	0.123746	1	1
M8051	GSE23984_CTRL_VS_HYPOCALEMIC_VITAMIND_ANALOG_TCELL_UP	c7	200	Homo sapiens	21131424	Genes up-regulated in T cells: control versus TX527 (hypocalemic analog of 25-hydroxyvitamin D3 [PubChem=1593]).	0.20954	0.0391129	1	1	0.447313	1	1	1	0.478741	1	1	1
M8052	GSE23984_CTRL_VS_HYPOCALEMIC_VITAMIND_ANALOG_TCELL_DN	c7	200	Homo sapiens	21131424	Genes down-regulated in T cells: control versus TX527 (hypocalemic analog of 25-hydroxyvitamin D3 [PubChem=1593]).	0.0208759	0.414354	1	1	0.11424	1	0.00116976	1	0.796465	0.436766	1	1
M8053	GSE24292_WT_VS_PPARG_KO_MACROPHAGE_UP	c7	200	Mus musculus	21135166	Genes up-regulated in macrophages: wildtype versus PPARG [GeneID=5468] knockout.	0.365406	0.0229566	1	1	1	0.236362	1	0.11024	1	1	1	1
M8054	GSE24292_WT_VS_PPARG_KO_MACROPHAGE_DN	c7	200	Mus musculus	21135166	Genes down-regulated in macrophages: wildtype versus PPARG [GeneID=5468] knockout.	0.60814	0.0994716	1	1	1	1	0.388545	1	0.499843	1	1	1
M8056	GSE24726_WT_VS_E2_2_KO_PDC_DAY6_POST_DELETION_DN	c7	200	Mus musculus	21145760	Genes down-regulated in plasmacytoid dendritic cells (6 days after knockout): wildtype versus TCF4 [GeneID=6925] knockout.	0.127261	0.338463	1	1	0.132504	1	0.398646	0.113152	0.517492	0.466868	1	1
M8058	GSE24726_WT_VS_E2_22_KO_PDC_DAY4_POST_DELETION_DN	c7	200	Mus musculus	21145760	Genes down-regulated in plasmacytoid dendritic cells (4 days after knockout): wildtype versus TCF4 [GeneID=6925] knockout.	0.746359	0.0246664	1	1	0.466234	1	0.393616	1	0.0282642	0.461347	1	1
M8060	GSE24726_WT_VS_E2_2_KO_PDC_UP	c7	200	Mus musculus	21145760	Genes up-regulated in plasmacytoid dendritic cells: wildtype versus TCF4 [GeneID=6925] knockout.	0.133809	0.900362	1	1	0.447313	1	1	1	0.0778917	0.442535	1	1
M8061	GSE24726_WT_VS_E2_2_KO_PDC_DN	c7	200	Mus musculus	21145760	Genes down-regulated in plasmacytoid dendritic cells: wildtype versus TCF4 [GeneID=6925] knockout.	0.00203546	0.187768	1	1	1	0.236362	1	1	0.00697787	1	1	1
M8063	GSE24726_WT_VS_E2_2_KO_PDC_DAY6_POST_DELETION_UP	c7	200	Mus musculus	21145760	Genes up-regulated in plasmacytoid dendritic cells (6 days after knockout): wildtype versus TCF4 [GeneID=6925] knockout.	0.203782	0.771597	1	1	0.445385	0.225893	0.374817	1	0.800302	1	1	1
M8064	GSE24726_WT_VS_E2_2_KO_PDC_DAY4_POST_DELETION_UP	c7	200	Mus musculus	21145760	Genes up-regulated in plasmacytoid dendritic cells (4 days after knockout): wildtype versus TCF4 [GeneID=6925] knockout.	0.0241906	0.0274021	1	1	1	1	0.398646	1	0.517492	0.466868	1	1
M8065	GSE22282_HYPOXIA_VS_NORMOXIA_MYELOID_DC_DN	c7	199	Homo sapiens	21148811	Genes down-regulated in myeloid dendritic cells: hypoxia versus normoxia.	0.381485	0.886557	1	1	1	1	1	1	0.790571	0.430938	1	1
M8068	GSE22282_HYPOXIA_VS_NORMOXIA_MYELOID_DC_UP	c7	200	Homo sapiens	21148811	Genes up-regulated in myeloid dendritic cells: hypoxia versus normoxia.	0.111449	0.104687	1	1	0.127876	0.237517	0.391931	1	0.818435	1	1	1
M8069	GSE25085_FETAL_LIVER_VS_ADULT_BM_SP4_THYMIC_IMPLANT_DN	c7	200	Homo sapiens	21164017	Genes down-regulated in thymic implants from fetal liver versus those from adult bone marrow.	0.00348547	0.0652745	1	1	0.431702	1	1	1	0.786548	1	1	1
M8070	GSE25085_FETAL_BM_VS_ADULT_BM_SP4_THYMIC_IMPLANT_DN	c7	199	Homo sapiens	21164017	Genes down-regulated in thymic implants from fetal versus those from adult bone marrow.	0.0179244	0.308729	1	1	0.125577	1	1	1	0.026554	1	1	1
M8072	GSE25085_FETAL_LIVER_VS_ADULT_BM_SP4_THYMIC_IMPLANT_UP	c7	200	Homo sapiens	21164017	Genes up-regulated in thymic implants from fetal liver versus those from adult bone marrow.	0.0329277	0.571241	1	1	1	1	1	1	0.457108	0.428982	1	1
M8073	GSE25085_FETAL_BM_VS_ADULT_BM_SP4_THYMIC_IMPLANT_UP	c7	200	Homo sapiens	21164017	Genes up-regulated in thymic implants from fetal versus those from adult bone marrow.	0.233256	0.294056	1	1	1	1	0.383432	1	0.0249114	1	0.231726	1
M8075	GSE25085_FETAL_LIVER_VS_FETAL_BM_SP4_THYMIC_IMPLANT_UP	c7	200	Homo sapiens	21164017	Genes up-regulated in thymic implants from fetal liver versus those from fetal bone marrow.	0.586432	0.0445959	1	1	1	0.231726	1	0.107904	0.809583	1	1	1
M8076	GSE25085_FETAL_LIVER_VS_FETAL_BM_SP4_THYMIC_IMPLANT_DN	c7	200	Homo sapiens	21164017	Genes down-regulated in thymic implants from fetal liver versus those from fetal bone marrow.	0.021941	0.328503	1	1	0.0249968	1	0.0137203	1	0.244491	1	1	1
M8079	GSE23398_WT_VS_IL2_KO_CD4_TCELL_SCURFY_MOUSE_DN	c7	200	Mus musculus	21169543	Genes down-regulated in lymph node CD4 [GeneID=920] T cells: scurfy (non-functional form of FOXP3 [GeneID=50943]) versus scurfy and IL2 [GeneID=3558] knockout.	0.00284598	0.821638	1	1	1	1	1	1	0.825221	0.0247553	1	1
M8080	GSE23398_WT_VS_IL2_KO_CD4_TCELL_SCURFY_MOUSE_UP	c7	199	Mus musculus	21169543	Genes up-regulated in lymph node CD4 [GeneID=920] T cells: scurfy (non-functional form of FOXP3 [GeneID=50943]) versus scurfy and IL2 [GeneID=3558] knockout.	0.510399	0.662829	1	1	0.468091	1	0.395298	1	0.0927663	1	1	1
M8081	GSE23502_BM_VS_COLON_TUMOR_HDC_KO_MYELOID_DERIVED_SUPPRESSOR_CELL_DN	c7	200	Mus musculus	21170045	Genes down-regulated in myeloid-derived suppressor cells with HDC [GeneID=3067] knockout: bone marrow versus colon tumor.	0.757731	0.203422	1	1	0.469941	1	0.0901418	1	0.0294424	1	1	1
M8082	GSE23502_BM_VS_COLON_TUMOR_HDC_KO_MYELOID_DERIVED_SUPPRESSOR_CELL_UP	c7	200	Mus musculus	21170045	Genes up-regulated in myeloid-derived suppressor cells with HDC [GeneID=3067] knockout: bone marrow versus colon tumor.	0.710079	0.908705	1	1	1	1	1	1	0.809583	0.119261	1	1
M8085	GSE23502_WT_VS_HDC_KO_MYELOID_DERIVED_SUPPRESSOR_CELL_COLON_TUMOR_UP	c7	200	Mus musculus	21170045	Genes up-regulated in myeloid-derived suppressor cells from colon tumors: wildtype versus HDC [GeneID=3067] knockout.	0.728623	0.308729	1	1	0.460626	1	0.0129294	1	0.234514	0.45577	1	0.035099
M8086	GSE23502_WT_VS_HDC_KO_MYELOID_DERIVED_SUPPRESSOR_CELL_COLON_TUMOR_DN	c7	199	Mus musculus	21170045	Genes down-regulated in myeloid-derived suppressor cells from colon tumors: wildtype versus HDC [GeneID=3067] knockout.	0.899847	0.17638	1	1	1	1	0.012544	1	1	1	1	1
M8087	GSE23502_BM_VS_COLON_TUMOR_MYELOID_DERIVED_SUPPRESSOR_CELL_UP	c7	200	Mus musculus	21170045	Genes up-regulated in myeloid-derived suppressor cells: bone marrow versus colon tumor.	0.663129	0.511419	1	1	1	1	1	1	0.0312671	0.470517	1	1
M8088	GSE23502_BM_VS_COLON_TUMOR_MYELOID_DERIVED_SUPPRESSOR_CELL_DN	c7	200	Mus musculus	21170045	Genes down-regulated in myeloid-derived suppressor cells: bone marrow versus colon tumor.	0.239347	0.91069	1	1	1	1	0.385141	1	0.811387	0.45202	1	1
M8089	GSE23502_WT_VS_HDC_KO_MYELOID_DERIVED_SUPPRESSOR_CELL_BM_DN	c7	200	Mus musculus	21170045	Genes down-regulated in myeloid-derived suppressor cells from bone marrow: wildtype versus HDC [GeneID=3067] knockout.	0.290114	0.978651	1	1	1	1	1	1	0.0956066	0.466868	1	1
M8090	GSE23502_WT_VS_HDC_KO_MYELOID_DERIVED_SUPPRESSOR_CELL_BM_UP	c7	200	Mus musculus	21170045	Genes up-regulated in myeloid-derived suppressor cells from bone marrow: wildtype versus HDC [GeneID=3067] knockout.	0.264306	0.653306	1	1	1	1	0.391931	1	0.818435	1	1	1
M8092	GSE24972_WT_VS_IRF8_KO_SPLEEN_FOLLICULAR_BCELL_UP	c7	197	Mus musculus	21178004	Genes up-regulated in spleen follicular B lymphocytes: wildtype versus IRF8 [GeneID=3394] knockout.	0.825661	0.0969214	1	1	0.00326609	1	1	0.109073	0.496862	1	0.234047	1
M8093	GSE24972_MARGINAL_ZONE_BCELL_VS_FOLLICULAR_BCELL_IRF8_KO_DN	c7	199	Mus musculus	21178004	Genes down-regulated in spleen B lymphocytes with IRF8 [GeneID=3394] knockout: marginal zone versus follicular.	0.11682	0.759549	1	1	0.439561	1	0.369591	1	0.00501223	1	0.222372	1
M8094	GSE24972_WT_VS_IRF8_KO_MARGINAL_ZONE_SPLEEN_BCELL_DN	c7	199	Mus musculus	21178004	Genes down-regulated in spleen marginal zone B lymphocytes: wildtype versus IRF8 [GeneID=3394] knockout.	0.67741	0.154575	1	1	0.445385	1	0.374817	1	0.800302	1	1	1
M8095	GSE24972_MARGINAL_ZONE_BCELL_VS_FOLLICULAR_BCELL_DN	c7	200	Mus musculus	21178004	Genes down-regulated in speen B lymphocytes: marginal zone versus follicular.	0.600965	0.463445	1	1	1	1	0.386845	1	0.232031	1	0.234047	1
M8096	GSE24972_WT_VS_IRF8_KO_SPLEEN_FOLLICULAR_BCELL_DN	c7	200	Mus musculus	21178004	Genes down-regulated in spleen follicular B lymphocytes: wildtype versus IRF8 [GeneID=3394] knockout.	0.0435547	0.603195	1	0.0335416	0.445385	1	1	1	1	1	0.225893	1
M8097	GSE24972_WT_VS_IRF8_KO_MARGINAL_ZONE_SPLEEN_BCELL_UP	c7	200	Mus musculus	21178004	Genes up-regulated in spleen marginal zone B lymphocytes: wildtype versus IRF8 [GeneID=3394] knockout.	0.579076	0.043179	1	1	0.453058	1	1	1	0.224614	0.448245	1	1
M8098	GSE24972_MARGINAL_ZONE_BCELL_VS_FOLLICULAR_BCELL_UP	c7	199	Mus musculus	21178004	Genes up-regulated in speen B lymphocytes: marginal zone versus follicular.	0.518371	0.251113	1	1	0.437606	1	1	1	0.463342	1	1	1
M8099	GSE24972_MARGINAL_ZONE_BCELL_VS_FOLLICULAR_BCELL_IRF8_KO_UP	c7	200	Mus musculus	21178004	Genes up-regulated in spleen B lymphocytes with IRF8 [GeneID=3394] knockout: marginal zone versus follicular.	0.358205	0.183938	1	1	0.460626	0.235206	0.0129294	1	0.234514	0.45577	1	1
M8100	GSE19941_LPS_VS_LPS_AND_IL10_STIM_IL10_KO_NFKBP50_KO_MACROPHAGE_DN	c7	199	Mus musculus	21217011	Genes down-regulated in NFKB1 and IL10 [GeneID=4790;3586] knockout macrophages stimulated by LPS versus those also stimulated by IL10 [GeneID=3586].	0.000943604	0.808349	1	1	0.127876	0.237517	1	1	0.0899671	0.459494	1	1
M8102	GSE19941_IL10_KO_VS_IL10_KO_AND_NFKBP50_KO_LPS_STIM_MACROPHAGE_DN	c7	200	Mus musculus	21217011	Genes down-regulated in macrophages stimulated by LPS: IL10 [GeneID=3586] knockout versus IL10 and NFKB1 [GeneID=3586;4790] knockout.	0.48043	0.0994716	1	1	1	0.235206	1	1	0.814945	0.122621	6.2532e-06	1
M8103	GSE19941_UNSTIM_VS_LPS_STIM_IL10_KO_NFKBP50_KO_MACROPHAGE_UP	c7	199	Mus musculus	21217011	Genes up-regulated in unstimulated IL10 [GeneID=3586] knockout macrophages versus NFKB1 and IL10 [GeneID=4790;3586] knockout macrophages stimulated by LPS.	0.00749573	0.0919364	1	1	1	1	0.383432	0.107904	0.809583	1	0.231726	1
M8105	GSE19941_UNSTIM_VS_LPS_STIM_IL10_KO_MACROPHAGE_UP	c7	199	Mus musculus	21217011	Genes up-regulated in IL10 [GeneID=3586] knockout macrophages: unstimulated versus LPS.	0.166655	0.643613	1	1	1	1	1	1	0.026554	1	1	1
M8106	GSE19941_UNSTIM_VS_LPS_STIM_IL10_KO_MACROPHAGE_DN	c7	200	Mus musculus	21217011	Genes down-regulated in IL10 [GeneID=3586] knockout macrophages: unstimulated versus LPS.	0.336744	0.45261	1	1	0.45496	1	0.383432	1	0.490866	0.450136	1	1
M8107	GSE19941_UNSTIM_VS_LPS_AND_IL10_STIM_IL10_KO_MACROPHAGE_UP	c7	199	Mus musculus	21217011	Genes up-regulated in IL10 [GeneID=3586] knockout macrophages: unstimulated versus stimulated by IL10 [GeneID=3586] and LPS.	0.48043	0.183938	0.0264408	1	0.125577	1	0.388545	1	0.814945	1	1	1
M8109	GSE19941_UNSTIM_VS_LPS_AND_IL10_STIM_IL10_KO_MACROPHAGE_DN	c7	199	Mus musculus	21217011	Genes down-regulated in IL10 [GeneID=3586] knockout macrophages: unstimulated versus stimulated by IL10 [GeneID=3586] and LPS.	0.0835539	0.90251	1	1	0.449235	1	1	0.106149	1	1	0.228231	1
M8110	GSE19941_IL10_KO_VS_IL10_KO_AND_NFKBP50_KO_UNSTIM_MACROPHAGE_DN	c7	200	Mus musculus	21217011	Genes down-regulated in unstimulated macrophages: IL10 [GeneID=3586] knockout versus NFKB1 [GeneID=4790] knockout.	0.472876	0.97425	0.0262936	1	0.458744	1	0.386845	1	1	1	0.234047	1
M8111	GSE19941_UNSTIM_VS_LPS_STIM_IL10_KO_NFKBP50_KO_MACROPHAGE_DN	c7	199	Mus musculus	21217011	Genes down-regulated in unstimulated IL10 [GeneID=3586] knockout macrophages versus NFKB1 and IL10 [GeneID=4790;3586] knockout macrophages stimulated by LPS.	0.914339	0.811745	1	1	1	1	1	1	0.820156	1	0.23867	1
M8112	GSE19941_IL10_KO_VS_IL10_KO_AND_NFKBP50_KO_UNSTIM_MACROPHAGE_UP	c7	200	Mus musculus	21217011	Genes up-regulated in unstimulated macrophages: IL10 [GeneID=3586] knockout versus NFKB1 [GeneID=4790] knockout.	0.774112	0.348463	1	1	0.134833	0.24441	0.401977	1	0.523283	0.470517	1	1
M8113	GSE19941_UNSTIM_VS_LPS_AND_IL10_STIM_IL10_KO_NFKBP50_KO_MACROPHAGE_DN	c7	199	Mus musculus	21217011	Genes down-regulated in IL10 and NFKB1 [GeneID=4790;3586] knockout macrophages: unstimulated versus stimulated by IL10 [GeneID=3586] and LPS.	0.763267	0.964594	1	1	1	0.220017	1	1	0.0199142	0.430938	1	1
M8115	GSE19941_IL10_KO_VS_IL10_KO_AND_NFKBP50_KO_LPS_AND_IL10_STIM_MACROPHAGE_UP	c7	199	Mus musculus	21217011	Genes up-regulated in IL10 [GeneID=3586] knockout macrophages stimulated by IL10 [GeneID=3586] versus NFKB1 [GeneID=4790] knockout macrophages stimulated by IL10 [GeneID=3586] and LPS.	0.119201	0.490274	1	1	0.468091	1	0.395298	1	0.244491	0.127136	1	1
M8117	GSE19941_IL10_KO_VS_IL10_KO_AND_NFKBP50_KO_LPS_STIM_MACROPHAGE_UP	c7	200	Mus musculus	21217011	Genes up-regulated in macrophages stimulated by LPS: IL10 [GeneID=3586] knockout versus IL10 and NFKB1 [GeneID=3586;4790] knockout.	0.107689	0.313652	1	1	0.462502	0.236362	1	0.11024	0.502813	1	0.236362	1
M8119	GSE19941_LPS_VS_LPS_AND_IL10_STIM_IL10_KO_NFKBP50_KO_MACROPHAGE_UP	c7	198	Mus musculus	21217011	Genes up-regulated in NFKB1 and IL10 [GeneID=4790;3586] knockout macrophages stimulated by LPS versus those also stimulated by IL10 [GeneID=3586].	0.740537	0.653306	1	1	1	1	0.391931	1	0.818435	1	1	1
M8120	GSE19941_UNSTIM_VS_LPS_AND_IL10_STIM_IL10_KO_NFKBP50_KO_MACROPHAGE_UP	c7	174	Mus musculus	21217011	Genes up-regulated in IL10 and NFKB1 [GeneID=4790;3586] knockout macrophages: unstimulated versus stimulated by IL10 [GeneID=3586] and LPS.	0.819748	0.71117	1	0.0308117	1	0.209331	1	1	0.431769	1	0.209331	1
M8121	GSE19941_IL10_KO_VS_IL10_KO_AND_NFKBP50_KO_LPS_AND_IL10_STIM_MACROPHAGE_DN	c7	165	Mus musculus	21217011	Genes down-regulated in IL10 [GeneID=3586] knockout macrophages stimulated by IL10 [GeneID=3586] versus NFKB1 [GeneID=4790] knockout macrophages stimulated by IL10 [GeneID=3586] and LPS.	0.101597	0.946202	1	1	0.403329	1	1	1	0.409095	1	1	1
M8125	GSE19941_LPS_VS_LPS_AND_IL10_STIM_IL10_KO_MACROPHAGE_DN	c7	159	Mus musculus	21217011	Genes down-regulated in IL10 [GeneID=3586] knockout macrophages stimulated by LPS versus those also stimulated by IL10 [GeneID=3586].	0.972227	0.0131136	1	1	0.0132661	1	1	1	1	1	0.193646	1
M8126	GSE19941_LPS_VS_LPS_AND_IL10_STIM_IL10_KO_MACROPHAGE_UP	c7	182	Mus musculus	21217011	Genes up-regulated in IL10 [GeneID=3586] knockout macrophages stimulated by LPS versus those also stimulated by IL10 [GeneID=3586].	0.336233	0.219156	1	1	1	1	1	0.0985048	1	1	0.212909	1
M8127	GSE25146_UNSTIM_VS_HELIOBACTER_PYLORI_LPS_STIM_AGS_CELL_UP	c7	180	Homo sapiens	21220698	Genes up-regulated in AGS cells (gastric adenocarcinoma): control versus H. pylori LPS.	0.628136	0.742728	1	1	1	1	0.362557	1	0.453976	1	1	1
M8128	GSE25147_UNSTIM_VS_HELIOBACTER_PYLORI_LPS_STIM_MKN45_CELL_DN	c7	167	Homo sapiens	21220698	Genes down-regulated in MKN45 cells (stomach cancer): control versus H. pylori LPS.	0.527203	0.681946	1	1	0.405401	1	1	1	0.758457	1	0.202129	1
M8129	GSE25146_UNSTIM_VS_HELIOBACTER_PYLORI_LPS_STIM_AGS_CELL_DN	c7	165	Homo sapiens	21220698	Genes down-regulated in AGS cells (gastric adenocarcinoma): control versus H. pylori LPS.	0.143006	0.938789	1	1	1	0.194863	1	1	0.74428	1	0.194863	1
M8130	GSE25147_UNSTIM_VS_HELIOBACTER_PYLORI_LPS_STIM_MKN45_CELL_UP	c7	170	Homo sapiens	21220698	Genes up-regulated in MKN45 cells (stomach cancer): control versus H. pylori LPS.	0.447202	0.715845	1	1	0.102107	1	1	1	0.434971	0.415106	0.210525	1
M8131	GSE22342_CD11C_HIGH_VS_LOW_DECIDUAL_MACROPHAGES_UP	c7	198	Homo sapiens	21257965	Genes up-regulated in decidual macrophages with ITGAX [GeneID=3687] high versus low.	0.00635116	0.0594761	1	1	0.105378	0.214098	1	1	1	0.421093	1	1
M8132	GSE22342_CD11C_HIGH_VS_LOW_DECIDUAL_MACROPHAGES_DN	c7	194	Homo sapiens	21257965	Genes down-regulated in decidual macrophages with ITGAX [GeneID=3687] high versus low.	0.915542	0.370328	1	1	1	1	1	1	0.444518	1	1	1
M8133	GSE26290_CTRL_VS_AKT_INHIBITOR_TREATED_ANTI_CD3_AND_IL2_STIM_CD8_TCELL_DN	c7	197	Mus musculus	21295499	Genes down-regulated in cytotoxic T cells: control versus treated with Akt inhibitor VIII [PubChem=10196499].	0.00946177	0.313652	1	1	1	1	1	1	0.237001	0.0230539	1	1
M8134	GSE26290_WT_VS_PDK1_KO_ANTI_CD3_AND_IL2_STIM_CD8_TCELL_UP	c7	195	Mus musculus	21295499	Genes up-regulated in cytotoxic T cells: wildtype versus PDK1 [GeneID=5163] knockout.	0.0295955	0.294056	1	1	0.122147	1	0.383432	1	0.227081	0.450136	1	1
M8135	GSE26290_CTRL_VS_AKT_INHIBITOR_TREATED_ANTI_CD3_AND_IL2_STIM_CD8_TCELL_UP	c7	197	Mus musculus	21295499	Genes up-regulated in cytotoxic T cells: control versus treated with Akt inhibitor VIII [PubChem=10196499].	0.2455	0.638704	1	1	0.458744	1	0.386845	1	0.813174	0.453898	0.234047	1
M8136	GSE26290_WT_VS_PDK1_KO_ANTI_CD3_AND_IL2_STIM_CD8_TCELL_DN	c7	197	Mus musculus	21295499	Genes down-regulated in cytotoxic T cells: wildtype versus PDK1 [GeneID=5163] knockout.	0.233256	0.172654	1	1	0.45496	1	1	1	0.227081	0.119261	1	1
M8140	GSE25846_IL10_POS_VS_NEG_CD8_TCELL_DAY7_POST_CORONAVIRUS_BRAIN_UP	c7	195	Mus musculus	21317392	Genes up-regulated in CD8 T cells: IL10+ [GeneID=3586] versus IL10- [GeneID=3586].	0.227227	0.623728	1	1	1	0.0278648	1	1	0.224614	1	1	1
M8142	GSE25846_IL10_POS_VS_NEG_CD8_TCELL_DAY7_POST_CORONAVIRUS_BRAIN_DN	c7	195	Mus musculus	21317392	Genes down-regulated in CD8 T cells: IL10+ [GeneID=3586] versus IL10- [GeneID=3586].	0.00705996	0.786918	1	1	1	1	0.0121654	1	1	0.118147	0.230563	1
M8143	GSE26023_PHD3_KO_VS_WT_NEUTROPHIL_HYPOXIA_DN	c7	196	Mus musculus	21317538	Genes down-regulated in neutrophils under hypoxia: EGLN3 [GeneID=112399] knockout versus wildtype.	0.394385	0.333478	1	1	0.469941	1	1	1	0.0941813	1	1	1
M8146	GSE26023_PHD3_KO_VS_WT_NEUTROPHIL_HYPOXIA_UP	c7	198	Mus musculus	21317538	Genes up-regulated in neutrophils under hypoxia: EGLN3 [GeneID=112399] knockout versus wildtype.	0.115286	0.19553	1	1	0.466234	0.23867	1	1	0.820156	1	0.0299651	1
M8147	GSE22611_UNSTIM_VS_6H_MDP_STIM_NOD2_TRANSDUCED_HEK293T_CELL_UP	c7	196	Homo sapiens	21335489	Genes up-regulated in HEK293 cells over-expressing wildtype NOD2 [GeneID=64127]: untreated versus muramyl dipeptide [PubChem=11620162] for 6h.	0.600965	0.180142	1	1	0.458744	1	0.386845	0.109073	0.232031	0.453898	1	1
M8148	GSE22611_MUTANT_NOD2_TRANSDUCED_VS_CTRL_HEK293T_STIMULATED_WITH_MDP_6H_DN	c7	199	Homo sapiens	21335489	Genes down-regulated in HEK293 cells at 6h after stimulation by muramyl dipeptide [PubChem=11620162]: over-expressing mutant NOD2 [GeneID=64127] versus control.	0.0356593	0.804904	1	1	1	1	0.39024	1	0.237001	0.457635	1	1
M8151	GSE22611_UNSTIM_VS_2H_MDP_STIM_NOD2_TRANSDUCED_HEK293T_CELL_UP	c7	195	Homo sapiens	21335489	Genes up-regulated in HEK293 cells over-expressing wildtype NOD2 [GeneID=64127]: untreated versus muramyl dipeptide [PubChem=11620162] for 2h.	0.343871	0.00844013	1	0.0347098	0.123288	1	1	1	0.811387	1	0.232888	1
M8152	GSE22611_UNSTIM_VS_2H_MDP_STIM_NOD2_TRANSDUCED_HEK293T_CELL_DN	c7	198	Homo sapiens	21335489	Genes down-regulated in HEK293 cells over-expressing wildtype NOD2 [GeneID=64127]: untreated versus muramyl dipeptide [PubChem=11620162] for 2h.	0.166655	0.0091915	1	1	1	1	1	1	0.814945	1	1	1
M8157	GSE22611_MUTANT_NOD2_TRANSDUCED_VS_CTRL_HEK293T_STIMULATED_WITH_MDP_6H_UP	c7	196	Homo sapiens	21335489	Genes up-regulated in HEK293 cells at 6h after stimulation by muramyl dipeptide [PubChem=11620162]: over-expressing mutant NOD2 [GeneID=64127] versus control.	0.801391	0.436269	1	1	0.118742	1	1	0.106149	0.0791906	1	1	1
M8158	GSE22611_UNSTIM_VS_2H_MDP_STIM_MUTANT_NOD2_TRANSDUCED_HEK293T_CELL_UP	c7	198	Homo sapiens	21335489	Genes up-regulated in HEK293 cells expressing mutant NOD2 [GeneID=64127]: untreated versus muramyl dipeptide [PubChem=11620162] for 2h.	0.0268682	0.284363	1	1	1	1	0.38	1	0.484825	0.446348	1	1
M8159	GSE22611_NOD2_TRANSD_VS_CTRL_TRANSD_HEK293_MDP_STIM_6H_UP	c7	197	Homo sapiens	21335489	Genes up-regulated in HEK293 cells at 6h after stimulation by muramyl dipeptide [PubChem=11620162]: over-expressing wildtype NOD2 [GeneID=64127] versus control.	0.264306	0.191633	1	1	0.0242944	1	1	1	0.818435	0.459494	1	1
M8160	GSE22611_NOD2_TRANSD_VS_CTRL_TRANSD_HEK293_MDP_STIM_6H_DN	c7	195	Homo sapiens	21335489	Genes down-regulated in HEK293 cells at 6h after stimulation by muramyl dipeptide [PubChem=11620162]: over-expressing wildtype NOD2 [GeneID=64127] versus control.	0.465304	0.794266	1	1	0.456855	1	1	1	0.084494	0.45202	1	1
M8161	GSE22611_NOD2_TRANSD_VS_CTRL_TRANSD_HEK293_MDP_STIM_2H_UP	c7	196	Homo sapiens	21335489	Genes up-regulated in HEK293 cells at 2h after stimulation by muramyl dipeptide [PubChem=11620162]: over-expressing mutant NOD2 [GeneID=64127] versus control.	0.876105	0.597964	1	1	0.44345	1	1	1	0.212361	1	0.026403	1
M8162	GSE22611_UNSTIM_VS_6H_MDP_STIM_MUTANT_NOD2_TRANSDUCED_HEK293T_CELL_UP	c7	198	Homo sapiens	21335489	Genes up-regulated in HEK293 cells expressing mutant NOD2 [GeneID=64127]: untreated versus muramyl dipeptide [PubChem=11620162] for 6h.	0.556679	0.158116	1	1	0.447313	0.0269838	1	1	0.802194	1	0.227063	1
M8163	GSE22611_UNSTIM_VS_6H_MDP_STIM_MUTANT_NOD2_TRANSDUCED_HEK293T_CELL_DN	c7	195	Homo sapiens	21335489	Genes down-regulated in HEK293 cells expressing mutant NOD2 [GeneID=64127]: untreated versus muramyl dipeptide [PubChem=11620162] for 6h.	0.419606	0.898172	1	0.0335416	0.116485	1	1	0.104977	0.0766036	1	1	1
M8164	GSE22611_NOD2_VS_MUTANT_NOD2_TRANSDUCED_HEK293T_CELL_UP	c7	199	Homo sapiens	21335489	Genes up-regulated in HEK293 cells expressing: wildtype NOD2 [GeneID=64127] versus mutant NOD2 [GeneID=64127].	0.00348208	0.45261	1	1	1	1	0.383432	1	0.490866	0.450136	1	1
M8165	GSE22611_NOD2_VS_MUTANT_NOD2_TRANSDUCED_HEK293T_CELL_DN	c7	197	Homo sapiens	21335489	Genes down-regulated in HEK293 cells expressing: wildtype NOD2 [GeneID=64127] versus mutant NOD2 [GeneID=64127].	0.502759	0.392351	1	1	0.433677	1	0.0103725	1	0.788569	1	1	1
M8166	GSE22611_NOD2_VS_CTRL_TRANSDUCED_HEK293T_CELL_UP	c7	197	Homo sapiens	21335489	Genes up-regulated in HEK293 cells: over-expressing wildtype NOD2 [GeneID=64127] versus control.	0.45011	0.906681	1	1	0.453058	1	1	1	0.807762	0.448245	1	1
M8169	GSE22611_NOD2_VS_CTRL_TRANSDUCED_HEK293T_CELL_DN	c7	198	Homo sapiens	21335489	Genes down-regulated in HEK293 cells: over-expressing wildtype NOD2 [GeneID=64127] versus control.	0.0934299	0.628761	1	1	0.45496	1	1	1	0.490866	0.450136	1	1
M8170	GSE22611_MUTANT_NOD2_VS_CTRL_TRANSDUCED_HEK293T_CELL_UP	c7	197	Homo sapiens	21335489	Genes up-regulated in HEK293 cells: expressing mutant NOD2 [GeneID=64127] versus control.	0.115286	0.811745	1	1	1	1	1	1	0.508719	1	1	1
M8171	GSE22611_MUTANT_NOD2_VS_CTRL_TRANSDUCED_HEK293T_CELL_DN	c7	196	Homo sapiens	21335489	Genes down-regulated in HEK293 cells: expressing mutant NOD2 [GeneID=64127] versus control.	0.642618	0.751248	1	1	0.435645	1	1	1	0.790571	0.430938	1	1
M8173	GSE22611_UNSTIM_VS_6H_MDP_STIM_NOD2_TRANSDUCED_HEK293T_CELL_DN	c7	198	Homo sapiens	21335489	Genes down-regulated in HEK293 cells over-expressing wildtype NOD2 [GeneID=64127]: untreated versus muramyl dipeptide [PubChem=11620162] for 6h.	0.949716	0.628761	1	1	0.45496	0.231726	0.0835449	1	0.227081	1	0.231726	1
M8174	GSE22611_NOD2_TRANSD_VS_CTRL_TRANSD_HEK293_MDP_STIM_2H_DN	c7	134	Homo sapiens	21335489	Genes down-regulated in HEK293 cells at 2h after stimulation by muramyl dipeptide [PubChem=11620162]: over-expressing mutant NOD2 [GeneID=64127] versus control.	0.936625	0.0856426	1	1	1	1	0.287837	1	0.687824	0.342834	1	0.0243541
M8175	GSE22611_UNSTIM_VS_2H_MDP_STIM_MUTANT_NOD2_TRANSDUCED_HEK293T_CELL_DN	c7	186	Homo sapiens	21335489	Genes down-regulated in HEK293 cells expressing mutant NOD2 [GeneID=64127]: untreated versus muramyl dipeptide [PubChem=11620162] for 2h.	1.78034e-07	0.308729	1	1	0.460626	1	1	1	0.499843	1	0.235206	1
M8177	GSE22611_NOD2_TRANSDUCED_VS_CTRL_HEK293T_STIMULATED_WITH_MDP_2H_UP	c7	177	Homo sapiens	21335489	Genes up-regulated in HEK293 cells at 2h after stimulation by muramyl dipeptide [PubChem=11620162]: over-expressing wildtype NOD2 [GeneID=64127] versus control.	0.120943	0.763619	1	1	1	0.223548	0.371338	1	0.0740601	0.436766	1	0.033152
M8178	GSE22611_NOD2_TRANSDUCED_VS_CTRL_HEK293T_STIMULATED_WITH_MDP_2H_DN	c7	183	Homo sapiens	21335489	Genes down-regulated in HEK293 cells at 2h after stimulation by muramyl dipeptide [PubChem=11620162]: over-expressing wildtype NOD2 [GeneID=64127] versus control.	0.396712	0.408859	1	1	0.439561	1	0.369591	1	1	0.110423	1	1
M8181	GSE25677_MPL_VS_MPL_AND_R848_STIM_BCELL_DN	c7	132	Mus musculus	21350488	Genes down-regulated in B lymphocytes immunized with: monophosphoryl lipid A (MPL) versus MPL and imiquimod [PubChem=13982876].	0.709715	0.30418	1	1	0.337747	1	1	1	0.307726	1	0.163896	1
M8182	GSE25677_R848_VS_MPL_AND_R848_STIM_BCELL_DN	c7	166	Mus musculus	21350488	Genes down-regulated in B lymphocytes immunized with: imiquimod [PubChem=13982876] versus monophosphoryl lipid A and imiquimod [PubChem=13982876].	0.00133658	0.315641	1	1	1	1	0.339159	0.0931775	0.412361	0.400897	1	1
M8183	GSE25677_MPL_VS_MPL_AND_R848_STIM_BCELL_UP	c7	160	Mus musculus	21350488	Genes up-regulated in B lymphocytes immunized with: monophosphoryl lipid A (MPL) versus MPL and imiquimod [PubChem=13982876].	0.871064	0.0845424	1	1	0.399164	1	0.333641	1	0.751469	1	1	1
M8185	GSE25677_R848_VS_MPL_AND_R848_STIM_BCELL_UP	c7	143	Mus musculus	21350488	Genes up-regulated in B lymphocytes immunized with: imiquimod [PubChem=13982876] versus monophosphoryl lipid A and imiquimod [PubChem=13982876].	0.89139	0.771948	1	1	1	1	0.303438	1	0.125773	0.360592	1	1
M8186	GSE25677_MPL_VS_R848_STIM_BCELL_UP	c7	173	Mus musculus	21350488	Genes up-regulated in B lymphocytes after immunization with: monophosphoryl lipid A versus imiquimod [PubChem=13982876].	0.343713	0.729536	1	1	0.425736	1	1	1	0.444518	1	0.214098	1
M8187	GSE25677_MPL_VS_R848_STIM_BCELL_DN	c7	181	Mus musculus	21350488	Genes down-regulated in B lymphocytes after immunization with: monophosphoryl lipid A versus imiquimod [PubChem=13982876].	0.0397727	0.592694	1	1	0.11424	1	1	0.103803	0.209929	1	1	1
M8188	GSE26488_WT_VS_VP16_TRANSGENIC_HDAC7_KO_DOUBLE_POSITIVE_THYMOCYTE_DN	c7	169	Mus musculus	21398603	Genes down-regulated in double positive thymocytes: wildtype versus over-expressing HDAC7[GeneID=51564] fused with VP16.	0.0185679	0.95151	1	1	0.411575	0.205738	1	1	0.76525	1	1	1
M8189	GSE26488_CTRL_VS_PEPTIDE_INJECTION_OT2_THYMOCYTE_DN	c7	183	Mus musculus	21398603	Genes down-regulated in double positive thymocytes from OT-2 transgenic mice: control versus injected with agonist peptide.	0.556679	0.608388	1	1	0.117612	1	1	1	0.217245	1	1	1
M8190	GSE26488_HDAC7_KO_VS_VP16_TRANSGENIC_HDAC7_KO_DOUBLE_POSITIVE_THYMOCYTE_UP	c7	189	Mus musculus	21398603	Genes up-regulated in double positive thymocytes: HDAC7 [GeneID=51564] knockout versus over-expressing HDAC7 [GeneID=51564] fused with VP16.	0.328785	0.720465	1	1	0.421725	1	0.353656	1	0.438163	1	1	1
M8193	GSE26488_CTRL_VS_PEPTIDE_INJECTION_OT2_THYMOCYTE_UP	c7	186	Mus musculus	21398603	Genes up-regulated in double positive thymocytes from OT-2 transgenic mice: control versus injected with agonist peptide.	0.764112	0.661346	1	1	0.39707	1	1	1	0.399244	0.392625	1	1
M8194	GSE26488_WT_VS_HDAC7_KO_DOUBLE_POSITIVE_THYMOCYTE_UP	c7	194	Mus musculus	21398603	Genes up-regulated in double positive thymocytes: wildtype versus HDAC7 [GeneID=51563] knockout.	0.197987	0.701653	1	1	0.413619	1	1	1	0.176612	1	1	1
M8195	GSE26488_WT_VS_HDAC7_KO_DOUBLE_POSITIVE_THYMOCYTE_DN	c7	192	Mus musculus	21398603	Genes down-regulated in double positive thymocytes: wildtype versus HDAC7 [GeneID=51563] knockout.	0.582907	0.210306	1	1	0.419709	1	1	1	0.183625	0.415106	1	1
M8196	GSE26488_HDAC7_KO_VS_VP16_TRANSGENIC_HDAC7_KO_DOUBLE_POSITIVE_THYMOCYTE_DN	c7	200	Mus musculus	21398603	Genes down-regulated in double positive thymocytes: HDAC7 [GeneID=51564] knockout versus over-expressing HDAC7 [GeneID=51564] fused with VP16.	0.0863612	0.516655	1	1	1	1	1	1	0.526161	0.472333	1	1
M8197	GSE26488_WT_VS_HDAC7_DELTAP_TG_OT2_THYMOCYTE_WITH_PEPTIDE_INJECTION_DN	c7	199	Mus musculus	21398603	Genes down-regulated in dobule positive thymocytefrom OT-2 transgenic mice injected with agonist peptide: wildtype versus expressing deltaP form of HDAC7 [GeneID=51564].	0.582829	0.937535	1	1	1	1	0.0977419	0.117792	0.00229289	0.481319	1	0.0378198
M8198	GSE26488_WT_VS_HDAC7_DELTAP_TG_OT2_THYMOCYTE_WITH_PEPTIDE_INJECTION_UP	c7	200	Mus musculus	21398603	Genes up-regulated in dobule positive thymocytefrom OT-2 transgenic mice injected with agonist peptide: wildtype versus expressing deltaP form of HDAC7 [GeneID=51564].	0.0927266	0.527061	1	0.0372373	0.48091	1	0.406939	1	0.262107	1	1	1
M8199	GSE26488_CTRL_VS_PEPTIDE_INJECTION_HDAC7_DELTAP_TG_OT2_THYMOCYTE_DN	c7	200	Mus musculus	21398603	Genes down-regulated in double positive thymocyte from OT-2 transgenic mice: control versus HDAC7 [GeneID=51564] deltaP form after injection with agonist peptide.	0.847564	0.110054	1	1	0.0249968	1	0.0893088	1	0.82186	1	1	1
M8200	GSE26488_WT_VS_VP16_TRANSGENIC_HDAC7_KO_DOUBLE_POSITIVE_THYMOCYTE_UP	c7	200	Mus musculus	21398603	Genes up-regulated in double positive thymocytes: wildtype versus over-expressing HDAC7[GeneID=51564] fused with VP16.	0.0188705	0.10206	1	1	0.462502	1	1	1	0.816698	1	0.236362	1
M8201	GSE26488_CTRL_VS_PEPTIDE_INJECTION_HDAC7_DELTAP_TG_OT2_THYMOCYTE_UP	c7	200	Mus musculus	21398603	Genes up-regulated in double positive thymocyte from OT-2 transgenic mice: control versus HDAC7 [GeneID=51564] deltaP form after injection with agonist peptide.	0.974003	0.244655	1	1	0.488098	0.252376	0.413492	1	1	1	1	1
M8203	GSE27092_WT_VS_HDAC7_PHOSPHO_DEFICIENT_CD8_TCELL_UP	c7	200	Mus musculus	21399638	Genes up-regulated in wildtype cytotoxic T lymphocytes versus those overexpressing phosphorylation deficient form of HDAC7 [GeneID=51564].	0.971975	0.0154194	1	1	0.140696	0.250108	0.410224	1	0.0344632	1	1	0.0376257
M8204	GSE27092_WT_VS_HDAC7_PHOSPHO_DEFICIENT_CD8_TCELL_DN	c7	200	Mus musculus	21399638	Genes down-regulated in wildtype cytotoxic T lymphocytes versus those overexpressing phosphorylation deficient form of HDAC7 [GeneID=51564].	0.021941	0.662829	1	1	1	1	1	1	0.244491	0.127136	1	1
M8205	GSE26912_TUMORICIDAL_VS_CTRL_MACROPHAGE_UP	c7	200	Mus musculus	21407206	Genes up-regulated in macrophages: tumoricidal versus control.	0.663129	0.827993	1	1	0.0264343	1	0.0926548	1	0.0984877	1	1	1
M8206	GSE26912_TUMORICIDAL_VS_CTRL_MACROPHAGE_DN	c7	200	Mus musculus	21407206	Genes down-regulated in macrophages: tumoricidal versus control.	0.257981	0.64848	1	1	1	1	0.39024	1	1	1	1	1
M8208	GSE27670_CTRL_VS_BLIMP1_TRANSDUCED_GC_BCELL_DN	c7	200	Homo sapiens	21411757	Genes down-regulated in germinal center B lymphocytes: control versus over-expressing PRDM1 [GeneID=639].	0.0744916	0.49559	1	1	0.00042319	1	1	1	0.823549	1	1	1
M8209	GSE27670_BLIMP1_VS_LMP1_TRANSDUCED_GC_BCELL_UP	c7	200	Homo sapiens	21411757	Genes up-regulated in germinal center B lymphocytes over-expressing: PRDM1 [GeneID=639] versus Epstein-Barr virus protein LMP1.	0.303294	0.348463	1	1	0.134833	1	0.0926548	1	0.254536	1	1	1
M8211	GSE27670_BLIMP1_VS_LMP1_TRANSDUCED_GC_BCELL_DN	c7	199	Homo sapiens	21411757	Genes down-regulated in germinal center B lymphocytes over-expressing: PRDM1 [GeneID=639] versus Epstein-Barr virus protein LMP1.	0.746359	0.32354	1	1	0.466234	1	0.393616	1	0.0282642	1	0.23867	1
M8212	GSE27670_CTRL_VS_BLIMP1_TRANSDUCED_GC_BCELL_UP	c7	200	Homo sapiens	21411757	Genes up-regulated in germinal center B lymphocytes: control versus over-expressing PRDM1 [GeneID=639].	0.794696	0.231995	1	1	0.139519	0.248972	0.0960373	1	0.83493	1	1	0.0374315
M8216	GSE27670_CTRL_VS_LMP1_TRANSDUCED_GC_BCELL_UP	c7	200	Homo sapiens	21411757	Genes up-regulated in germinal center B lymphocytes: control versus over-expressing Epstein-Barr virus protein LMP1.	0.011192	0.921796	1	1	1	1	1	1	0.0288495	0.463194	0.239821	1
M8217	GSE27670_CTRL_VS_LMP1_TRANSDUCED_GC_BCELL_DN	c7	200	Homo sapiens	21411757	Genes down-regulated in germinal center B lymphocytes: control versus over-expressing Epstein-Barr virus protein LMP1.	0.187111	0.921796	1	1	0.468091	1	0.0893088	1	0.511655	1	1	1
M8218	GSE22443_IL2_VS_IL12_TREATED_ACT_CD8_TCELL_DN	c7	200	Mus musculus	21430221	Genes down-regulated in Pmel-1 CD8 T cells primed with cognate antigen: IL2 [GeneID=3558] versus IL-12.	0.127261	0.925208	1	1	0.471785	1	1	0.113152	1	0.466868	0.242119	0.0362658
M8220	GSE22443_NAIVE_VS_ACT_AND_IL2_TREATED_CD8_TCELL_DN	c7	200	Mus musculus	21430221	Genes down-regulated in Pmel-1 CD8 T cells: naïve versus primed with cognate antigen (gp100) and IL2 [GeneID=3558].	0.547138	0.353475	1	1	0.136001	0.0318144	1	1	0.0999434	1	1	1
M8221	GSE22443_NAIVE_VS_ACT_AND_IL12_TREATED_CD8_TCELL_UP	c7	200	Mus musculus	21430221	Genes up-regulated in Pmel-1 CD8 T cells: naïve versus primed with cognate antigen (gp100) and IL-12.	0.682563	0.527061	1	1	0.48091	1	0.0951883	1	0.102885	1	0.247834	1
M8222	GSE22443_NAIVE_VS_ACT_AND_IL2_TREATED_CD8_TCELL_UP	c7	200	Mus musculus	21430221	Genes up-regulated in Pmel-1 CD8 T cells: naïve versus primed with cognate antigen (gp100) and IL2 [GeneID=3558].	0.423515	0.516655	1	1	0.136001	1	0.093497	1	1	1	1	1
M8223	GSE22443_IL2_VS_IL12_TREATED_ACT_CD8_TCELL_UP	c7	199	Mus musculus	21430221	Genes up-regulated in Pmel-1 CD8 T cells primed with cognate antigen: IL2 [GeneID=3558] versus IL-12.	0.922136	0.821638	0.0273238	1	1	1	1	1	0.517492	0.466868	1	1
M8225	GSE22443_NAIVE_VS_ACT_AND_IL12_TREATED_CD8_TCELL_DN	c7	200	Mus musculus	21430221	Genes down-regulated in Pmel-1 CD8 T cells: naïve versus primed with cognate antigen (gp100) and IL-12.	0.301617	0.0378183	1	1	1	0.225893	1	1	1	1	1	1
M8226	GSE27241_CTRL_VS_DIGOXIN_TREATED_RORGT_KO_CD4_TCELL_IN_TH17_POLARIZING_CONDITIONS_UP	c7	195	Mus musculus	21441909	Genes up-regulated in polarizing CD4 [GeneID=920] Th17 cells: wildtype untreated versus RORC [GeneID=6097] knockout treated by digoxin [PubChem=2724385].	0.129438	0.96898	1	1	1	1	1	1	0.475683	1	1	1
M8227	GSE27241_CTRL_VS_DIGOXIN_TREATED_CD4_TCELL_IN_TH17_POLARIZING_CONDITIONS_DN	c7	195	Mus musculus	21441909	Genes down-regulated in polarizing CD4 [GeneID=920] Th17 cells: untreated versus digoxin [PubChem=2724385].	0.0612419	0.643613	1	1	1	1	0.388545	1	0.0872095	0.45577	0.235206	1
M8233	GSE27241_WT_VS_RORGT_KO_TH17_POLARIZED_CD4_TCELL_TREATED_WITH_DIGOXIN_DN	c7	178	Mus musculus	21441909	Genes down-regulated in polarizing CD4 [GeneID=920] Th17 cells treated by digoxin [PubChem=2724385]: wildtype versus RORC [GeneID=6097] knockout.	0.868519	0.891338	1	1	0.439561	0.222372	0.369591	1	0.0728048	1	1	1
M8234	GSE27241_WT_CTRL_VS_DIGOXIN_TREATED_RORGT_KO_CD4_TCELL_IN_TH17_POLARIZING_CONDITIONS_UP	c7	172	Mus musculus	21441909	Genes up-regulated in polarizing CD4 [GeneID=920] Th17 cells: wildtype vs RORC [GeneID=6097] knockout treated with digoxin [PubChem=2724385].	0.852202	0.386845	1	1	0.000248476	1	0.362557	1	0.0190009	0.42702	1	1
M8235	GSE27241_WT_VS_RORGT_KO_TH17_POLARIZED_CD4_TCELL_UP	c7	163	Mus musculus	21441909	Genes up-regulated in polarizing CD4 [GeneID=920] Th17 cells: wildtype versus RORC [GeneID=6097] knockout.	0.0830564	0.28346	1	1	0.392861	1	1	1	0.74428	1	1	1
M8238	GSE27241_CTRL_VS_DIGOXIN_TREATED_RORGT_KO_CD4_TCELL_IN_TH17_POLARIZING_CONDITIONS_DN	c7	186	Mus musculus	21441909	Genes down-regulated in polarizing CD4 [GeneID=920] Th17 cells: wildtype untreated versus RORC [GeneID=6097] knockout treated by digoxin [PubChem=2724385].	0.104955	0.884097	1	1	0.109785	1	1	1	0.200263	1	0.218836	1
M8239	GSE27241_WT_VS_RORGT_KO_TH17_POLARIZED_CD4_TCELL_TREATED_WITH_DIGOXIN_UP	c7	180	Mus musculus	21441909	Genes up-regulated in polarizing CD4 [GeneID=920] Th17 cells treated by digoxin [PubChem=2724385]: wildtype versus RORC [GeneID=6097] knockout.	0.0739193	0.859735	1	1	0.0164358	1	0.348256	1	1	0.41108	1	1
M8241	GSE27241_WT_CTRL_VS_DIGOXIN_TREATED_RORGT_KO_CD4_TCELL_IN_TH17_POLARIZING_CONDITIONS_DN	c7	184	Mus musculus	21441909	Genes down-regulated in polarizing CD4 [GeneID=920] Th17 cells: wildtype vs RORC [GeneID=6097] knockout treated with digoxin [PubChem=2724385].	0.126883	0.70644	1	1	0.0164358	0.208135	1	1	0.058611	0.41108	1	1
M8242	GSE27241_WT_VS_RORGT_KO_TH17_POLARIZED_CD4_TCELL_DN	c7	167	Mus musculus	21441909	Genes down-regulated in polarizing CD4 [GeneID=920] Th17 cells: wildtype versus RORC [GeneID=6097] knockout.	0.27072	0.491953	1	1	1	1	1	1	0.758457	0.400897	0.202129	1
M8243	GSE27241_CTRL_VS_DIGOXIN_TREATED_CD4_TCELL_IN_TH17_POLARIZING_CONDITIONS_UP	c7	162	Mus musculus	21441909	Genes up-regulated in polarizing CD4 [GeneID=920] Th17 cells: untreated versus digoxin [PubChem=2724385].	0.229559	0.650713	1	1	0.0135155	1	1	1	1	1	0.194863	1
M8246	GSE27896_HDAC6_KO_VS_WT_TREG_DN	c7	165	Mus musculus	21444725	Genes down-regulated in T reg: HDAC6 [GeneID=10013] knockout versus wildtype.	0.263696	0.0411007	1	1	0.403329	1	1	1	0.409095	0.398839	1	1
M8248	GSE27896_HDAC6_KO_VS_WT_TREG_UP	c7	176	Mus musculus	21444725	Genes up-regulated in T reg: HDAC6 [GeneID=10013] knockout versus wildtype.	0.455203	0.538004	1	1	0.103194	1	1	1	0.438163	1	0.211718	1
M8249	GSE21063_CTRL_VS_ANTI_IGM_STIM_BCELL_8H_UP	c7	153	Mus musculus	21464221	Genes up-regulated in B lymphocytes: control versus stimulated by anti-IgM for 8h.	0.751614	0.650713	1	1	0.0135155	1	1	1	1	1	1	1
M8250	GSE21063_CTRL_VS_ANTI_IGM_STIM_BCELL_3H_DN	c7	161	Mus musculus	21464221	Genes down-regulated in B lymphocytes: control versus stimulated by anti-IgM for 3h.	0.180574	0.321063	1	1	1	1	1	1	1	1	1	1
M8251	GSE21063_CTRL_VS_ANTI_IGM_STIM_BCELL_3H_UP	c7	190	Mus musculus	21464221	Genes up-regulated in B lymphocytes: control versus stimulated by anti-IgM for 3h.	0.720185	0.720465	1	1	0.421725	1	0.353656	1	0.776151	1	0.023303	1
M8252	GSE21063_WT_VS_NFATC1_KO_16H_ANTI_IGM_STIM_BCELL_DN	c7	188	Mus musculus	21464221	Genes down-regulated in B lymphocytes stimulated by anti-IgM for 16h: wildtype versus NFATC1 [GeneID=4772] knockout.	0.487012	0.560298	1	1	0.42972	1	0.360786	1	0.195472	1	0.216471	1
M8253	GSE21063_WT_VS_NFATC1_KO_3H_ANTI_IGM_STIM_BCELL_DN	c7	200	Mus musculus	21464221	Genes down-regulated in B lymphocytes stimulated by anti-IgM for 3h: wildtype versus NFATC1 [GeneID=4772] knockout.	0.00893529	0.0994716	1	1	1	1	0.388545	1	0.0872095	1	1	1
M8255	GSE21063_3H_VS_16H_ANTI_IGM_STIM_NFATC1_KOBCELL_UP	c7	199	Mus musculus	21464221	Genes up-regulated in B lymphocytes with NFATC1 [GeneID=4772] knockout stimulated by anti-IgM: 3h versus 16h.	0.60814	0.801409	1	1	0.460626	1	0.0860006	1	0.814945	1	1	1
M8257	GSE21063_3H_VS_16H_ANTI_IGM_STIM_NFATC1_KOBCELL_DN	c7	200	Mus musculus	21464221	Genes down-regulated in B lymphocytes with NFATC1 [GeneID=4772] knockout stimulated by anti-IgM: 3h versus 16h.	0.434871	0.279546	1	1	1	1	0.378277	1	0.219695	0.444445	1	1
M8258	GSE21063_CTRL_VS_ANTI_IGM_STIM_BCELL_NFATC1_KO_16H_UP	c7	200	Mus musculus	21464221	Genes up-regulated in B lymphocytes with NFATC1 [GeneID=4772] knockout: control versus stimulated by anti-IgM for 16h.	0.722531	0.180142	1	1	1	1	1	1	0.025999	1	0.234047	1
M8259	GSE21063_CTRL_VS_ANTI_IGM_STIM_BCELL_NFATC1_KO_16H_DN	c7	199	Mus musculus	21464221	Genes down-regulated in B lymphocytes with NFATC1 [GeneID=4772] knockout: control versus stimulated by anti-IgM for 16h.	0.45011	0.786918	1	1	1	1	1	1	0.224614	1	1	1
M8260	GSE21063_WT_VS_NFATC1_KO_BCELL_UP	c7	200	Mus musculus	21464221	Genes up-regulated in B lymphocytes: wildtype versus NFATC1 [GeneID=4772] knockout.	0.75209	0.328503	1	1	0.0249968	1	1	1	0.511655	0.463194	1	1
M8261	GSE21063_WT_VS_NFATC1_KO_BCELL_DN	c7	200	Mus musculus	21464221	Genes down-regulated in B lymphocytes: wildtype versus NFATC1 [GeneID=4772] knockout.	0.0340648	0.643613	1	1	1	1	1	0.109657	0.814945	0.45577	1	1
M8263	GSE21063_WT_VS_NFATC1_KO_3H_ANTI_IGM_STIM_BCELL_UP	c7	199	Mus musculus	21464221	Genes up-regulated in B lymphocytes stimulated by anti-IgM for 3h: wildtype versus NFATC1 [GeneID=4772] knockout.	0.983908	0.0537606	1	1	0.466234	1	1	1	0.24199	1	0.23867	1
M8264	GSE21063_3H_VS_16H_ANTI_IGM_STIM_BCELL_UP	c7	200	Mus musculus	21464221	Genes up-regulated in B lymphocytes stimulated by anti-IgM: 3h versus 16h.	0.198097	0.968147	1	1	1	0.026403	1	1	0.212361	0.438695	0.224721	1
M8265	GSE21063_CTRL_VS_ANTI_IGM_STIM_BCELL_8H_DN	c7	199	Mus musculus	21464221	Genes down-regulated in B lymphocytes: control versus stimulated by anti-IgM for 8h.	0.993538	0.794266	1	1	1	1	0.385141	1	0.229554	1	0.0284585	1
M8266	GSE21063_CTRL_VS_ANTI_IGM_STIM_BCELL_16H_UP	c7	200	Mus musculus	21464221	Genes up-regulated in B lymphocytes: control versus stimulated by anti-IgM for 16h.	0.0743751	0.00618098	1	1	1	1	0.37308	1	0.798393	0.438695	0.224721	1
M8267	GSE21063_CTRL_VS_ANTI_IGM_STIM_BCELL_16H_DN	c7	200	Mus musculus	21464221	Genes down-regulated in B lymphocytes: control versus stimulated by anti-IgM for 16h.	0.982531	0.804904	1	1	0.462502	1	0.39024	1	0.0885831	1	1	1
M8269	GSE21063_WT_VS_NFATC1_KO_16H_ANTI_IGM_STIM_BCELL_UP	c7	197	Mus musculus	21464221	Genes up-regulated in B lymphocytes stimulated by anti-IgM for 16h: wildtype versus NFATC1 [GeneID=4772] knockout.	0.434871	0.0847484	1	1	0.449235	1	0.0117935	1	0.219695	0.444445	1	1
M8271	GSE21063_3H_VS_16H_ANTI_IGM_STIM_BCELL_DN	c7	197	Mus musculus	21464221	Genes down-regulated in B lymphocytes stimulated by anti-IgM: 3h versus 16h.	0.0142691	0.228137	1	1	1	1	0.359011	0.0996847	1	1	1	1
M8272	GSE21063_CTRL_VS_ANTI_IGM_STIM_BCELL_NFATC1_KO_8H_UP	c7	191	Mus musculus	21464221	Genes up-regulated in B lymphocytes with NFATC1 [GeneID=4772] knockout: control versus stimulated by anti-IgM for 8h.	0.138262	0.995481	1	1	0.449235	1	0.0117935	1	0.481789	0.444445	1	1
M8274	GSE21063_CTRL_VS_ANTI_IGM_STIM_BCELL_NFATC1_KO_8H_DN	c7	198	Mus musculus	21464221	Genes down-regulated in B lymphocytes with NFATC1 [GeneID=4772] knockout: control versus stimulated by anti-IgM for 8h.	0.281039	0.00202409	1	1	1	1	1	1	0.207502	0.110423	1	1
M8275	GSE21063_CTRL_VS_ANTI_IGM_STIM_BCELL_NFATC1_KO_3H_DN	c7	188	Mus musculus	21464221	Genes down-regulated in B lymphocytes with NFATC1 [GeneID=4772] knockout: control versus stimulated by anti-IgM for 3h.	0.274278	0.403359	1	1	1	1	0.36784	1	0.463342	0.432887	1	1
M8277	GSE21063_WT_VS_NFATC1_KO_8H_ANTI_IGM_STIM_BCELL_UP	c7	199	Mus musculus	21464221	Genes up-regulated in B lymphocytes stimulated by anti-IgM for 8h: wildtype versus NFATC1 [GeneID=4772] knockout.	0.322585	0.441726	1	1	1	1	1	1	0.805923	1	0.229398	1
M8278	GSE21063_WT_VS_NFATC1_KO_8H_ANTI_IGM_STIM_BCELL_DN	c7	200	Mus musculus	21464221	Genes down-regulated in B lymphocytes stimulated by anti-IgM for 8h: wildtype versus NFATC1 [GeneID=4772] knockout.	0.54911	0.603195	1	1	1	0.0266928	1	1	1	0.440618	1	1
M8279	GSE21063_CTRL_VS_ANTI_IGM_STIM_BCELL_NFATC1_KO_3H_UP	c7	200	Mus musculus	21464221	Genes up-regulated in B lymphocytes with NFATC1 [GeneID=4772] knockout: control versus stimulated by anti-IgM for 3h.	0.203204	0.343459	1	1	0.473623	0.243265	1	1	0.252019	1	0.243265	1
M8282	GSE25502_WT_VS_KLF13_KO_THYMIC_MEMORY_LIKE_CD8_TCELL_UP	c7	194	Mus musculus	21482696	Genes up-regulated in thymic memory like CD8 cells: wildtype versus KFL13 [GeneID=51621] knockout.	0.843448	0.375832	1	1	0.427731	1	1	1	0.447681	1	1	1
M8283	GSE25502_WT_VS_KLF13_KO_THYMIC_MEMORY_LIKE_CD8_TCELL_DN	c7	188	Mus musculus	21482696	Genes down-regulated in thymic memory like CD8 cells: wildtype versus KFL13 [GeneID=51621] knockout.	0.974496	0.827514	1	1	0.394969	1	1	1	0.15606	1	1	1
M8284	GSE23114_WT_VS_SLE2C1_MOUSE_PERITONEAL_CAVITY_B1A_BCELL_UP	c7	194	Mus musculus	21543644	Genes up-regulated in peritoneal cavity B lymphocytes: wildtype versus lupus susceptibility locus Sle2c1.	0.628136	0.386845	1	1	0.431702	0.217654	1	1	0.197864	0.42702	1	1
M8285	GSE23114_WT_VS_SLE2C1_MOUSE_PERITONEAL_CAVITY_B1A_BCELL_DN	c7	194	Mus musculus	21543644	Genes down-regulated in peritoneal cavity B lymphocytes: wildtype versus lupus susceptibility locus Sle2c1.	0.958124	0.53235	1	1	0.419709	0.210525	0.351861	1	1	1	1	1
M8287	GSE23114_PERITONEAL_CAVITY_B1A_BCELL_VS_SPLEEN_BCELL_UP	c7	191	Mus musculus	21543644	Genes up-regulated in B lymphocytes from: peritoneal cavity versus spleen.	0.986723	0.549217	1	1	0.0178713	1	1	1	0.444518	1	1	1
M8288	GSE23114_PERITONEAL_CAVITY_B1A_BCELL_VS_SPLEEN_BCELL_IN_SLE2C1_MOUSE_DN	c7	193	Mus musculus	21543644	Genes down-regulated in lupus susceptibility locus Sle2c1 B lymphocytes from: peritoneal cavity versus spleen.	0.203782	0.603195	1	1	1	1	1	1	0.475683	1	0.225893	1
M8289	GSE23114_WT_VS_SLE2C1_MOUSE_SPLEEN_B1A_BCELL_DN	c7	199	Mus musculus	21543644	Genes down-regulated in spleen B lymphocytes: wildtype versus lupus susceptibility locus Sle2c1.	0.757731	0.0112982	1	1	1	1	1	1	0.0941813	1	1	1
M8290	GSE23114_WT_VS_SLE2C1_MOUSE_SPLEEN_B1A_BCELL_UP	c7	199	Mus musculus	21543644	Genes up-regulated in spleen B lymphocytes: wildtype versus lupus susceptibility locus Sle2c1.	0.00816569	0.130019	1	1	0.48091	1	1	1	0.0331614	0.475945	0.247834	1
M8294	GSE23114_PERITONEAL_CAVITY_B1A_BCELL_VS_SPLEEN_BCELL_IN_SLE2C1_MOUSE_UP	c7	199	Mus musculus	21543644	Genes up-regulated in lupus susceptibility locus Sle2c1 B lymphocytes from: peritoneal cavity versus spleen.	0.502948	0.0537606	1	1	0.466234	1	1	1	0.508719	0.461347	0.23867	1
M8297	GSE23114_PERITONEAL_CAVITY_B1A_BCELL_VS_SPLEEN_BCELL_DN	c7	200	Mus musculus	21543644	Genes down-regulated in B lymphocytes from: peritoneal cavity versus spleen.	0.0390107	0.0537606	1	1	0.466234	0.23867	1	1	0.508719	1	0.23867	1
M8298	GSE26156_DOUBLE_POSITIVE_VS_CD4_SINGLE_POSITIVE_THYMOCYTE_UP	c7	199	Homo sapiens	21551231	Genes up-regulated in thymocytes: double positive versus CD4 [GeneID=920] single positive.	0.176736	0.808349	1	1	1	0.0296612	1	1	0.00159072	1	0.237517	1
M8299	GSE26156_DOUBLE_POSITIVE_VS_CD4_SINGLE_POSITIVE_THYMOCYTE_DN	c7	199	Homo sapiens	21551231	Genes down-regulated in thymocytes: double positive versus CD4 [GeneID=920] single positive.	0.423515	0.219576	1	1	1	0.245553	1	1	0.0318908	0.472333	1	1
M8301	GSE26727_WT_VS_KLF2_KO_LPS_STIM_MACROPHAGE_UP	c7	199	Mus musculus	21565532	Genes up-regulated in peritoneal macrophages treated with LPS: wildtype versus KLF2 [GeneID=10365] knockout.	0.40166	0.0046665	1	1	1	1	1	1	0.0956066	1	1	1
M8302	GSE26727_WT_VS_KLF2_KO_LPS_STIM_MACROPHAGE_DN	c7	199	Mus musculus	21565532	Genes down-regulated in peritoneal macrophages treated with LPS: wildtype versus KLF2 [GeneID=10365] knockout.	0.0802835	0.211439	1	1	0.473623	0.243265	1	1	0.0970421	0.468696	0.243265	1
M8303	GSE28726_NAIVE_CD4_TCELL_VS_NAIVE_VA24NEG_NKTCELL_DN	c7	198	Homo sapiens	21632718	Genes down-regulated in naïve T cells: CD4 [GeneID=920] versus Va24- NKT.	0.251712	0.183938	1	1	0.460626	1	1	1	0.00679563	1	1	1
M8305	GSE28726_ACT_CD4_TCELL_VS_ACT_VA24NEG_NKTCELL_UP	c7	200	Homo sapiens	21632718	Genes up-regulated in activated T cells: CD4 [GeneID=920] versus Va24- NKT.	0.0013543	0.0605162	1	1	1	0.243265	1	1	0.520393	1	0.243265	1
M8306	GSE28726_ACT_CD4_TCELL_VS_ACT_VA24NEG_NKTCELL_DN	c7	200	Homo sapiens	21632718	Genes down-regulated in activated T cells: CD4 [GeneID=920] versus Va24- NKT.	0.00749573	0.790618	1	1	1	0.231726	0.383432	1	0.0831521	1	0.231726	1
M8308	GSE28726_NAIVE_CD4_TCELL_VS_NAIVE_VA24NEG_NKTCELL_UP	c7	200	Homo sapiens	21632718	Genes up-regulated in naïve T cells: CD4 [GeneID=920] versus Va24- NKT.	0.135627	0.0127298	1	1	0.475454	1	1	1	0.828519	0.470517	1	1
M8309	GSE28726_NAIVE_VS_ACTIVATED_VA24NEG_NKTCELL_DN	c7	197	Homo sapiens	21632718	Genes down-regulated in Va24- NKT cells: naïve versus activated.	0.75209	0.19946	1	1	1	1	1	1	0.82186	1	1	1
M8310	GSE28726_NAIVE_CD4_TCELL_VS_NAIVE_NKTCELL_UP	c7	199	Homo sapiens	21632718	Genes up-regulated in naïve T cells: CD4 [GeneID=920] versus NK.	0.0179299	0.136053	1	1	0.484517	0.250108	1	1	0.105866	0.479534	0.250108	1
M8311	GSE28726_NAIVE_CD4_TCELL_VS_NAIVE_NKTCELL_DN	c7	200	Homo sapiens	21632718	Genes down-regulated in naïve T cells: CD4 [GeneID=920] versus NK.	0.67616	0.127056	1	1	1	1	1	1	0.831755	1	1	1
M8312	GSE28726_ACT_CD4_TCELL_VS_ACT_NKTCELL_UP	c7	200	Homo sapiens	21632718	Genes up-regulated in activated T cells: CD4 [GeneID=920] versus NKT.	0.0802835	0.118388	1	1	1	1	1	1	0.520393	1	1	1
M8313	GSE28726_ACT_CD4_TCELL_VS_ACT_NKTCELL_DN	c7	199	Homo sapiens	21632718	Genes down-regulated in activated T cells: CD4 [GeneID=920] versus NKT.	0.00304938	0.441726	1	1	1	0.229398	1	1	0.222152	1	1	1
M8314	GSE28726_NAIVE_VS_ACTIVATED_CD4_TCELL_DN	c7	199	Homo sapiens	21632718	Genes down-regulated in CD4 [GeneID=920] T cells: naïve versus activated.	0.656502	0.00488254	1	1	1	1	1	1	0.0306512	0.468696	1	1
M8318	GSE28726_NAIVE_VS_ACTIVATED_NKTCELL_UP	c7	199	Homo sapiens	21632718	Genes up-regulated in NKT cells: naïve versus activated.	0.277112	0.328503	1	1	1	1	1	1	0.0288495	0.463194	1	1
M8319	GSE28726_NAIVE_VS_ACTIVATED_NKTCELL_DN	c7	200	Homo sapiens	21632718	Genes down-regulated in NKT cells: naïve versus activated.	0.0802835	0.0122379	1	1	0.473623	1	1	1	0.252019	0.468696	1	1
M8320	GSE28726_NAIVE_VS_ACTIVATED_CD4_TCELL_UP	c7	200	Homo sapiens	21632718	Genes up-regulated in CD4 [GeneID=920] T cells: naïve versus activated.	0.181887	0.32354	1	1	1	1	0.393616	1	0.0913615	1	0.0299651	1
M8322	GSE28726_NAIVE_VS_ACTIVATED_VA24NEG_NKTCELL_UP	c7	200	Homo sapiens	21632718	Genes up-regulated in Va24- NKT cells: naïve versus activated.	0.28359	0.112795	1	1	0.469941	1	1	1	1	1	1	1
M8324	GSE24574_BCL6_HIGH_VS_LOW_TFH_CD4_TCELL_UP	c7	199	Mus musculus	21636294	Genes up-regulated in follicular helper T cells: BCL6 [GeneID=604] high versus BCL6 [GeneID=604] low.	0.0390107	0.484941	1	1	0.466234	1	1	1	0.24199	1	0.23867	1
M8325	GSE24574_BCL6_HIGH_VS_LOW_TFH_CD4_TCELL_DN	c7	200	Mus musculus	21636294	Genes down-regulated in follicular helper T cells: BCL6 [GeneID=604] high versus BCL6 [GeneID=604] low.	0.510399	0.110054	1	1	1	1	1	1	0.511655	1	1	1
M8326	GSE24574_BCL6_HIGH_TFH_VS_NAIVE_CD4_TCELL_UP	c7	198	Mus musculus	21636294	Genes up-regulated in BCL6 [GeneID=604] high follicular helper T cells versus naïve T CD4 [GeneID=920] cells.	0.525204	0.672182	1	1	1	1	1	1	0.517492	0.466868	1	1
M8327	GSE24574_BCL6_HIGH_TFH_VS_NAIVE_CD4_TCELL_DN	c7	200	Mus musculus	21636294	Genes down-regulated in BCL6 [GeneID=604] high follicular helper T cells versus naïve T CD4 [GeneID=920] cells.	0.0863612	0.00199902	1	1	0.477279	1	1	1	0.257056	0.472333	0.245553	1
M8328	GSE24574_NAIVE_VS_TCONV_CD4_TCELL_UP	c7	200	Mus musculus	21636294	Genes up-regulated in naïve CD4 [GeneID=920] Tcells versus T conv cells.	0.40166	0.115573	1	1	0.471785	1	1	1	0.517492	1	0.242119	1
M8330	GSE24574_NAIVE_VS_TCONV_CD4_TCELL_DN	c7	200	Mus musculus	21636294	Genes down-regulated in naïve CD4 [GeneID=920] Tcells versus T conv cells.	0.0146268	0.0303499	1	1	0.477279	1	1	1	0.830144	1	0.245553	1
M8331	GSE24574_BCL6_HIGH_TFH_VS_TFH_CD4_TCELL_DN	c7	200	Mus musculus	21636294	Genes down-regulated in BCL6 [GeneID=604] high follicular helper T cells (Tfh) versus all Tfh.	0.00284598	0.821638	1	1	0.471785	0.0308842	1	1	0.00794261	1	0.0308842	1
M8332	GSE24574_BCL6_LOW_TFH_VS_TCONV_CD4_TCELL_DN	c7	200	Mus musculus	21636294	Genes down-regulated in BCL6 [GeneID=604] low follicular helper T cells versus T conv cells.	0.517818	0.00445821	1	1	1	1	1	1	0.823549	1	1	1
M8335	GSE24574_BCL6_HIGH_TFH_VS_TCONV_CD4_TCELL_DN	c7	198	Mus musculus	21636294	Genes down-regulated in BCL6 [GeneID=604] high follicular helper T cells versus T conv cells.	0.8347	0.804904	1	1	1	1	0.086824	1	0.237001	1	1	1
M8336	GSE24574_BCL6_LOW_TFH_VS_NAIVE_CD4_TCELL_UP	c7	198	Mus musculus	21636294	Genes up-regulated in BCL6 [GeneID=604] low follicular helper T cells versus naïve CD4 [GeneID=620] T cells.	0.924595	0.211439	1	1	0.473623	1	1	1	0.252019	1	1	1
M8337	GSE24574_BCL6_HIGH_TFH_VS_TFH_CD4_TCELL_UP	c7	197	Mus musculus	21636294	Genes up-regulated in BCL6 [GeneID=604] high follicular helper T cells (Tfh) versus all Tfh.	0.8347	0.10206	1	1	1	0.236362	0.086824	1	0.502813	0.457635	1	1
M8338	GSE24574_BCL6_HIGH_TFH_VS_TCONV_CD4_TCELL_UP	c7	197	Mus musculus	21636294	Genes up-regulated in BCL6 [GeneID=604] high follicular helper T cells versus T conv cells.	0.135627	0.0622874	1	1	0.475454	1	1	1	0.0312671	1	1	1
M8339	GSE24574_BCL6_LOW_TFH_VS_NAIVE_CD4_TCELL_DN	c7	197	Mus musculus	21636294	Genes down-regulated in BCL6 [GeneID=604] low follicular helper T cells versus naïve CD4 [GeneID=620] T cells.	0.825661	0.797863	1	1	0.458744	0.234047	1	1	0.496862	0.453898	1	1
M8340	GSE24574_BCL6_LOW_TFH_VS_TCONV_CD4_TCELL_UP	c7	194	Mus musculus	21636294	Genes up-regulated in BCL6 [GeneID=604] low follicular helper T cells versus T conv cells.	0.951476	0.794266	1	1	0.456855	1	0.084361	1	0.084494	0.45202	1	1
M8343	GSE28130_ACTIVATED_VS_INDUCEED_TREG_UP	c7	196	Mus musculus	21642545	Genes up-regulated in activated versus induced T reg cells.	0.472876	0.797863	1	1	1	0.234047	0.386845	1	0.025999	1	1	1
M8345	GSE28130_ACTIVATED_VS_INDUCEED_TREG_DN	c7	196	Mus musculus	21642545	Genes down-regulated in activated versus induced T reg cells.	0.966249	0.215493	1	1	1	1	0.0145384	1	1	1	1	1
M8346	GSE28449_WT_VS_LRF_KO_GERMINAL_CENTER_BCELL_DN	c7	197	Mus musculus	21646720	Genes down-regulated in germinal center B lymphocytes: wildtype versus ZBTB7A [GeneID=51341] knockout.	0.593728	0.633753	1	1	0.456855	1	0.385141	1	1	1	1	1
M8347	GSE28449_WT_VS_LRF_KO_GERMINAL_CENTER_BCELL_UP	c7	199	Mus musculus	21646720	Genes up-regulated in germinal center B lymphocytes: wildtype versus ZBTB7A [GeneID=51341] knockout.	0.502948	0.107351	1	1	0.129029	0.23867	1	1	0.508719	1	0.23867	1
M8351	GSE28783_ANTI_MIR33_VS_UNTREATED_ATHEROSCLEROSIS_MACROPHAGE_UP	c7	199	Mus musculus	21646721	Genes up-regulated in atherosclerosis macrophages: anti miR-33 versus untreated.	0.843368	0.484941	1	1	0.466234	1	0.393616	1	0.0913615	1	1	1
M8352	GSE28783_ANTI_MIR33_VS_UNTREATED_ATHEROSCLEROSIS_MACROPHAGE_DN	c7	199	Mus musculus	21646721	Genes down-regulated in atherosclerosis macrophages: anti miR-33 versus untreated.	0.757731	0.97807	1	1	0.469941	1	0.396974	1	0.246996	1	1	1
M8354	GSE28783_CTRL_ANTI_MIR_VS_UNTREATED_ATHEROSCLEROSIS_MACROPHAGE_UP	c7	199	Mus musculus	21646721	Genes up-regulated in atherosclerosis macrophages: control anti miR ctrl versus untreated.	0.60814	0.468842	1	1	1	1	0.388545	1	0.814945	0.45577	1	1
M8355	GSE28783_ANTI_MIR33_VS_CTRL_ATHEROSCLEROSIS_MACROPHAGE_DN	c7	198	Mus musculus	21646721	Genes down-regulated in atherosclerosis macrophages: anti miR-33 versus anti miR.	0.994863	0.811745	1	1	1	1	1	1	0.820156	0.461347	0.23867	1
M8356	GSE28783_CTRL_ANTI_MIR_VS_UNTREATED_ATHEROSCLEROSIS_MACROPHAGE_DN	c7	199	Mus musculus	21646721	Genes down-regulated in atherosclerosis macrophages: control anti miR ctrl versus untreated.	0.525204	0.0274021	1	1	0.471785	1	1	1	0.249506	0.466868	1	1
M8357	GSE28783_ANTI_MIR33_VS_CTRL_ATHEROSCLEROSIS_MACROPHAGE_UP	c7	199	Mus musculus	21646721	Genes up-regulated in atherosclerosis macrophages: anti miR-33 versus anti miR.	0.789684	0.527061	1	1	0.0275411	1	0.406939	1	0.531882	1	0.247834	1
M8359	GSE19512_NAUTRAL_VS_INDUCED_TREG_DN	c7	200	Mus musculus	21723159	Genes down-regulated in T reg: natural versus induced cells.	0.127261	0.338463	1	1	0.471785	1	1	0.113152	0.517492	0.466868	1	1
M8361	GSE19512_NAUTRAL_VS_INDUCED_TREG_UP	c7	197	Mus musculus	21723159	Genes up-regulated in T reg: natural versus induced cells.	0.867219	0.516655	1	1	1	1	0.0147471	1	0.526161	1	0.245553	1
M8367	GSE22501_PERIPHERAL_BLOOD_VS_CORD_BLOOD_TREG_DN	c7	199	Homo sapiens	21732086	Genes down-regulated in T reg from: peripheral blood versus cord blood.	0.277112	0.490274	1	1	0.130185	1	0.395298	1	0.0288495	1	1	1
M8370	GSE22501_PERIPHERAL_BLOOD_VS_CORD_BLOOD_TREG_UP	c7	198	Homo sapiens	21732086	Genes up-regulated in T reg from: peripheral blood versus cord blood.	0.763282	0.500886	1	1	0.471785	1	1	1	0.249506	1	1	1
M8371	GSE22025_UNTREATED_VS_TGFB1_TREATED_CD4_TCELL_UP	c7	199	Homo sapiens	21768398	Genes up-regulated in CD4 [GeneID=920] T cells: untreated versus TGFB1 [GeneID=7040].	0.855689	0.115573	1	1	1	1	0.0909772	1	0.517492	0.466868	1	1
M8377	GSE22025_UNTREATED_VS_PROGESTERONE_TREATED_CD4_TCELL_UP	c7	199	Homo sapiens	21768398	Genes up-regulated in CD4 [GeneID=920] T cells: untreated versus progesterone [PubChem=5994].	0.64303	0.49559	1	1	0.469941	1	0.0901418	1	0.246996	0.128271	1	1
M8379	GSE22025_PROGESTERONE_VS_TGFB1_AND_PROGESTERONE_TREATED_CD4_TCELL_DN	c7	198	Homo sapiens	21768398	Genes down-regulated in CD4 [GeneID=920] T cells: progesterone [PubChem=5994] versus TGFB1 [GeneID=7040] and progesterone [PubChem=5994].	0.859618	0.979217	1	1	1	1	0.400314	1	0.0970421	0.130549	0.243265	0.0364601
M8380	GSE22025_TGFB1_VS_TGFB1_AND_PROGESTERONE_TREATED_CD4_TCELL_UP	c7	198	Homo sapiens	21768398	Genes up-regulated in CD4 [GeneID=920] T cells: TGFB1 [GeneID=7040] versus TGFB1 [GeneID=7040] and progesterone [PubChem=5994].	0.123193	0.49559	1	1	1	1	0.396974	1	0.0941813	1	1	1
M8381	GSE22025_PROGESTERONE_VS_TGFB1_AND_PROGESTERONE_TREATED_CD4_TCELL_UP	c7	199	Homo sapiens	21768398	Genes up-regulated in CD4 [GeneID=920] T cells: progesterone [PubChem=5994] versus TGFB1 [GeneID=7040] and progesterone [PubChem=5994].	0.00189942	0.468842	1	1	0.460626	1	1	1	0.499843	1	0.235206	1
M8383	GSE22025_UNTREATED_VS_TGFB1_AND_PROGESTERONE_TREATED_CD4_TCELL_UP	c7	200	Homo sapiens	21768398	Genes up-regulated in CD4 [GeneID=920] T cells: untreated versus TGFB1 [GeneID=7040] and progesterone [PubChem=5994].	0.855689	0.500886	0.0273238	1	0.132504	1	1	1	0.249506	0.466868	1	0.0362658
M8384	GSE22025_UNTREATED_VS_PROGESTERONE_TREATED_CD4_TCELL_DN	c7	199	Homo sapiens	21768398	Genes down-regulated in CD4 [GeneID=920] T cells: untreated versus progesterone [PubChem=5994].	0.0934299	0.0919364	1	1	0.45496	0.231726	0.383432	1	0.809583	1	1	1
M8385	GSE22025_UNTREATED_VS_TGFB1_TREATED_CD4_TCELL_DN	c7	198	Homo sapiens	21768398	Genes down-regulated in CD4 [GeneID=920] T cells: untreated versus TGFB1 [GeneID=7040].	0.394385	0.203422	1	1	0.469941	1	0.396974	1	0.514579	1	1	1
M8386	GSE22025_UNTREATED_VS_TGFB1_AND_PROGESTERONE_TREATED_CD4_TCELL_DN	c7	198	Homo sapiens	21768398	Genes down-regulated in CD4 [GeneID=920] T cells: untreated versus TGFB1 [GeneID=7040] and progesterone [PubChem=5994].	0.67616	0.358495	1	1	0.479098	1	0.405289	1	0.0325222	0.474142	1	1
M8388	GSE22025_TGFB1_VS_TGFB1_AND_PROGESTERONE_TREATED_CD4_TCELL_DN	c7	199	Homo sapiens	21768398	Genes down-regulated in CD4 [GeneID=920] T cells: TGFB1 [GeneID=7040] versus TGFB1 [GeneID=7040] and progesterone [PubChem=5994].	0.663129	0.215493	1	1	0.134833	1	0.401977	1	0.0984877	0.470517	0.24441	1
M8389	GSE29949_MICROGLIA_BRAIN_VS_MONOCYTE_BONE_MARROW_DN	c7	200	Mus musculus	21788405	Genes down-regulated in brain microglia versus bone marrow monocytes.	9.90259e-05	0.511419	1	1	0.475454	0.24441	1	1	0.254536	1	1	1
M8390	GSE29949_CD8_NEG_DC_SPLEEN_VS_CD8_POS_DC_SPLEEN_UP	c7	199	Mus musculus	21788405	Genes up-regulated in spleen dendritic cells: CD8- versus CD8+.	0.181887	0.484941	1	1	1	0.23867	1	1	0.508719	0.461347	1	0.0356825
M8391	GSE29949_CD8_NEG_DC_SPLEEN_VS_CD8_POS_DC_SPLEEN_DN	c7	200	Mus musculus	21788405	Genes down-regulated in spleen dendritic cells: CD8- versus CD8+.	0.517818	0.49559	1	1	1	0.240971	1	1	0.246996	0.465034	1	1
M8394	GSE29949_CD8_NEG_DC_SPLEEN_VS_DC_BRAIN_UP	c7	193	Mus musculus	21788405	Genes up-regulated in dendritic cells: spleen CD8- versus brain.	0.315557	0.613541	1	1	1	1	0.378277	1	0.804067	0.444445	1	1
M8396	GSE29949_MICROGLIA_BRAIN_VS_CD8_POS_DC_SPLEEN_UP	c7	199	Mus musculus	21788405	Genes up-regulated in brain microglia versus spleen CD8+ dendritic cells.	0.044457	0.0587781	1	1	0.132504	1	0.398646	1	0.249506	0.466868	0.242119	1
M8398	GSE29949_MICROGLIA_BRAIN_VS_CD8_POS_DC_SPLEEN_DN	c7	200	Mus musculus	21788405	Genes down-regulated in brain microglia versus spleen CD8+ dendritic cells.	0.554368	0.127056	1	1	1	0.032127	1	1	0.101409	0.474142	1	1
M8399	GSE29949_MICROGLIA_VS_DC_BRAIN_UP	c7	198	Mus musculus	21788405	Genes up-regulated in brain: microglia versus dendritic cells.	0.119201	0.0554004	1	1	0.468091	1	1	1	0.0927663	0.463194	0.239821	1
M8400	GSE29949_MICROGLIA_BRAIN_VS_CD8_NEG_DC_SPLEEN_DN	c7	198	Mus musculus	21788405	Genes down-regulated in brain microglia versus spleen CD8- dendritic cells.	0.825661	0.180142	1	1	1	1	1	1	0.232031	0.453898	1	1
M8401	GSE29949_MICROGLIA_BRAIN_VS_MONOCYTE_BONE_MARROW_UP	c7	199	Mus musculus	21788405	Genes up-regulated in brain microglia versus bone marrow monocytes.	0.547138	0.353475	1	1	1	1	1	1	0.526161	1	0.245553	1
M8403	GSE29949_CD8_NEG_DC_SPLEEN_VS_DC_BRAIN_DN	c7	200	Mus musculus	21788405	Genes down-regulated in dendritic cells: spleen CD8- versus brain.	0.0118217	0.49559	1	1	0.469941	1	1	1	0.0941813	1	1	1
M8404	GSE29949_CD8_NEG_DC_SPLEEN_VS_MONOCYTE_BONE_MARROW_UP	c7	198	Mus musculus	21788405	Genes up-regulated in spleen CD8- dendritic cells versus bone marrow monocytes.	0.270684	0.484941	1	1	0.00353768	1	1	1	0.508719	0.461347	0.23867	1
M8405	GSE29949_MICROGLIA_VS_DC_BRAIN_DN	c7	199	Mus musculus	21788405	Genes down-regulated in brain: microglia versus dendritic cells.	0.847564	0.815092	1	1	0.468091	1	0.395298	1	0.244491	1	1	1
M8407	GSE29949_CD8_POS_DC_SPLEEN_VS_DC_BRAIN_UP	c7	198	Mus musculus	21788405	Genes up-regulated in dendritic cells: CD8+ spleen versus brain.	0.914339	0.32354	1	1	0.0246442	1	1	1	0.820156	0.461347	1	1
M8408	GSE29949_CD8_POS_DC_SPLEEN_VS_DC_BRAIN_DN	c7	196	Mus musculus	21788405	Genes down-regulated in dendritic cells: CD8+ spleen versus brain.	0.277112	0.996703	1	0.035877	1	1	0.0893088	1	0.82186	1	1	1
M8414	GSE29949_CD8_POS_DC_SPLEEN_VS_MONOCYTE_BONE_MARROW_UP	c7	197	Mus musculus	21788405	Genes up-regulated in spleen CD8+ dendritic cells versus bone marrow monocytes.	0.636188	0.662829	1	1	0.0249968	1	1	1	0.0927663	1	1	1
M8415	GSE29949_CD8_POS_DC_SPLEEN_VS_MONOCYTE_BONE_MARROW_DN	c7	199	Mus musculus	21788405	Genes down-regulated in spleen CD8+ dendritic cells versus bone marrow monocytes.	0.00816569	0.837171	1	1	0.48091	1	0.406939	1	0.262107	1	0.247834	1
M8418	GSE29949_DC_BRAIN_VS_MONOCYTE_BONE_MARROW_UP	c7	199	Mus musculus	21788405	Genes up-regulated in brain dendritic cells versus bone marrow monocytes.	0.502948	0.0246664	1	1	0.0246442	1	1	1	0.820156	1	1	1
M8419	GSE29949_DC_BRAIN_VS_MONOCYTE_BONE_MARROW_DN	c7	198	Mus musculus	21788405	Genes down-regulated in brain dendritic cells versus bone marrow monocytes.	0.510399	0.921796	1	1	0.0036079	1	0.0893088	1	0.244491	1	1	1
M8420	GSE29949_CD8_NEG_DC_SPLEEN_VS_MONOCYTE_BONE_MARROW_DN	c7	197	Mus musculus	21788405	Genes down-regulated in spleen CD8- dendritic cells versus bone marrow monocytes.	0.843368	0.484941	1	1	0.129029	1	0.393616	1	0.0913615	1	1	1
M8421	GSE29949_MICROGLIA_BRAIN_VS_CD8_NEG_DC_SPLEEN_UP	c7	195	Mus musculus	21788405	Genes up-regulated in brain microglia versus spleen CD8- dendritic cells.	0.0266109	0.0622874	1	1	0.134833	1	1	1	0.0984877	1	1	1
M8422	GSE26559_TCF1_KO_VS_WT_LIN_NEG_CELL_DN	c7	196	Mus musculus	21814277	Genes down-regulated in lin- cells: TCF7 [GeneID=6932] knockout versus wildtype.	0.994103	0.468842	1	1	0.000372785	0.235206	0.388545	1	0.499843	0.45577	1	1
M8423	GSE26559_TCF1_KO_VS_WT_LIN_NEG_CELL_UP	c7	198	Mus musculus	21814277	Genes up-regulated in lin- cells: TCF7 [GeneID=6932] knockout versus wildtype.	0.156877	0.29893	1	1	0.456855	1	0.385141	1	0.229554	0.45202	0.232888	1
M8424	GSE30153_LUPUS_VS_HEALTHY_DONOR_BCELL_DN	c7	198	Homo sapiens	21886837	Genes down-regulated in B lymphocytes: systemic lupus erythematosous (SLE) versus healthy.	0.863461	0.215493	1	1	0.475454	1	1	1	0.0312671	1	1	1
M8425	GSE30153_LUPUS_VS_HEALTHY_DONOR_BCELL_UP	c7	199	Homo sapiens	21886837	Genes up-regulated in B lymphocytes: systemic lupus erythematosous (SLE) versus healthy.	0.416227	0.215493	1	1	0.475454	1	1	1	0.523283	1	1	1
M8426	GSE24814_STAT5_KO_VS_WT_PRE_BCELL_UP	c7	197	Mus musculus	21911423	Genes up-regulated in pre-B cells: STAT5 knockout versus wildtype.	0.784583	0.690368	0.0279122	0.037043	0.137171	1	0.405289	1	0.0325222	1	1	1
M8427	GSE24814_STAT5_KO_VS_WT_PRE_BCELL_DN	c7	200	Mus musculus	21911423	Genes down-regulated in pre-B cells: STAT5 knockout versus wildtype.	0.0463875	0.343459	1	1	0.473623	1	0.400314	1	0.252019	1	1	1
M8428	GSE23321_EFFECTOR_MEMORY_VS_NAIVE_CD8_TCELL_UP	c7	196	Homo sapiens	21926977	Genes up-regulated in CD8 T cells: effector memory versus naïve.	0.063753	0.187768	0.026588	0.0352935	0.000382482	1	0.39024	1	0.237001	1	1	1
M8429	GSE23321_CD8_STEM_CELL_MEMORY_VS_EFFECTOR_MEMORY_CD8_TCELL_UP	c7	199	Homo sapiens	21926977	Genes up-regulated in CD8 T cells: stem cell memory versus effector memory.	0.203204	0.211439	1	1	0.0260708	1	1	1	1	1	1	1
M8430	GSE23321_CD8_STEM_CELL_MEMORY_VS_EFFECTOR_MEMORY_CD8_TCELL_DN	c7	199	Homo sapiens	21926977	Genes down-regulated in CD8 T cells: stem cell memory versus effector memory.	0.115286	0.0246664	1	1	0.466234	1	1	1	0.0913615	1	1	1
M8431	GSE23321_CENTRAL_MEMORY_VS_NAIVE_CD8_TCELL_DN	c7	197	Homo sapiens	21926977	Genes down-regulated in CD8 T cells: central memory versus naïve.	0.855689	0.500886	1	1	0.00043386	1	0.014126	0.113152	0.825221	0.466868	1	1
M8433	GSE23321_CENTRAL_VS_EFFECTOR_MEMORY_CD8_TCELL_UP	c7	200	Homo sapiens	21926977	Genes up-regulated in CD8 T cells: central memory versus effector memory.	0.365406	0.10206	1	1	1	0.0293586	0.0131246	1	0.237001	0.0230539	0.0293586	0.0352935
M8434	GSE23321_CENTRAL_VS_EFFECTOR_MEMORY_CD8_TCELL_DN	c7	200	Homo sapiens	21926977	Genes down-regulated in CD8 T cells: central memory versus effector memory.	0.0187881	0.403359	1	1	0.437606	1	1	1	1	0.432887	1	1
M8435	GSE23321_CENTRAL_MEMORY_VS_NAIVE_CD8_TCELL_UP	c7	199	Homo sapiens	21926977	Genes up-regulated in CD8 T cells: central memory versus naïve.	0.107689	0.474224	1	1	0.462502	1	1	1	0.0885831	0.457635	1	1
M8436	GSE23321_CD8_STEM_CELL_MEMORY_VS_CENTRAL_MEMORY_CD8_TCELL_UP	c7	200	Homo sapiens	21926977	Genes up-regulated in CD8 T cells: stem cell memory versus central memory.	0.97859	0.447174	0.0258518	1	0.121009	1	0.381718	1	0.807762	1	1	1
M8438	GSE23321_CD8_STEM_CELL_MEMORY_VS_CENTRAL_MEMORY_CD8_TCELL_DN	c7	196	Homo sapiens	21926977	Genes down-regulated in CD8 T cells: stem cell memory versus central memory.	0.292134	0.331947	1	1	1	1	1	1	0.76525	0.015274	1	1
M8440	GSE23321_CD8_STEM_CELL_MEMORY_VS_NAIVE_CD8_TCELL_UP	c7	198	Homo sapiens	21926977	Genes up-regulated in CD8 T cells: stem cell memory versus naïve.	0.0187881	0.140801	1	1	1	0.221195	1	1	0.205083	1	0.221195	1
M8441	GSE23321_CD8_STEM_CELL_MEMORY_VS_NAIVE_CD8_TCELL_DN	c7	196	Homo sapiens	21926977	Genes down-regulated in CD8 T cells: stem cell memory versus naïve.	0.17611	0.576659	1	1	1	1	0.366084	1	0.790571	1	1	1
M8442	GSE23321_EFFECTOR_MEMORY_VS_NAIVE_CD8_TCELL_DN	c7	197	Homo sapiens	21926977	Genes down-regulated in CD8 T cells: effector memory versus naïve.	0.00398936	0.00512361	1	1	1	1	1	1	0.46023	0.430938	1	1
M8443	GSE46468_LUNG_INNATE_LYMPHOID_CELL_VS_SPLEEN_CD4_TCELL_UP	c7	195	Mus musculus	21946417	Genes up-regulated in lung innate lymphoid cells versus spleen CD4 [GeneID=920] T cells.	0.0423574	0.526665	1	1	0.417686	1	0.350061	1	0.431769	0.413096	1	1
M8444	GSE46468_LUNG_INNATE_LYMPHOID_CELL_VS_SPLEEN_CD4_TCELL_DN	c7	199	Mus musculus	21946417	Genes down-regulated in lung innate lymphoid cells versus spleen CD4 [GeneID=920] T cells.	0.203782	0.154575	1	1	0.445385	0.225893	1	1	0.800302	1	1	1
M8446	GSE27291_0H_VS_6H_STIM_GAMMADELTA_TCELL_UP	c7	193	Homo sapiens	21968650	Genes up-regulated in gamma delta T cells activated by phophoantigen BrHPP and IL2 [GeneID=3558]: 0h versus 6h.	0.814687	0.70644	1	1	1	0.208135	0.348256	1	0.428558	0.41108	0.208135	1
M8452	GSE27291_0H_VS_7D_STIM_GAMMADELTA_TCELL_UP	c7	188	Homo sapiens	21968650	Genes up-regulated in gamma delta T cells activated by phophoantigen BrHPP and IL2 [GeneID=3558]: 0h versus 7 days.	0.234919	0.223631	1	1	1	1	0.0716132	1	0.780369	1	1	1
M8453	GSE27291_0H_VS_6H_STIM_GAMMADELTA_TCELL_DN	c7	195	Homo sapiens	21968650	Genes down-regulated in gamma delta T cells activated by phophoantigen BrHPP and IL2 [GeneID=3558]: 0h versus 6h.	0.0243375	0.720465	1	1	1	0.211718	1	0.0979143	1	1	1	1
M8457	GSE27291_0H_VS_7D_STIM_GAMMADELTA_TCELL_DN	c7	190	Homo sapiens	21968650	Genes down-regulated in gamma delta T cells activated by phophoantigen BrHPP and IL2 [GeneID=3558]: 0h versus 7 days.	0.628136	0.962678	1	1	1	1	1	1	0.786548	0.42702	0.0246921	1
M8459	GSE27291_6H_VS_7D_STIM_GAMMADELTA_TCELL_UP	c7	194	Homo sapiens	21968650	Genes up-regulated in gamma delta T cells activated by phosphoantigen BrHPP and IL2 [GeneID=3558]: 6h versus 7 days.	0.198097	0.265223	1	1	0.44345	1	1	1	0.0011062	1	1	1
M8460	GSE27291_6H_VS_7D_STIM_GAMMADELTA_TCELL_DN	c7	187	Homo sapiens	21968650	Genes down-regulated in gamma delta T cells activated by phosphoantigen BrHPP and IL2 [GeneID=3558]: 6h versus 7 days.	0.87898	0.176345	1	1	0.403329	1	0.0632583	1	0.75615	1	1	1
M8462	GSE32533_WT_VS_MIR17_OVEREXPRESS_ACT_CD4_TCELL_UP	c7	199	Mus musculus	21972292	Genes up-regulated in activated CD4 [GeneID=920] T cells: wildtype versus over-expressing MIR17 [GeneID=406952].	0.138262	0.779363	1	1	0.449235	1	1	1	0.481789	0.444445	1	1
M8464	GSE32533_WT_VS_MIR17_KO_ACT_CD4_TCELL_DN	c7	197	Mus musculus	21972292	Genes down-regulated in activated CD4 [GeneID=920] T cells: wildtype versus MIR17 [GeneID=406952] knockout.	0.00248523	0.425326	1	1	1	0.225893	1	1	0.800302	1	1	1
M8465	GSE32533_WT_VS_MIR17_OVEREXPRESS_ACT_CD4_TCELL_DN	c7	200	Mus musculus	21972292	Genes down-regulated in activated CD4 [GeneID=920] T cells: wildtype versus over-expressing MIR17 [GeneID=406952].	0.270684	0.484941	1	1	0.466234	1	1	1	0.508719	1	1	1
M8468	GSE32533_MIR17_KO_VS_MIR17_OVEREXPRESS_ACT_CD4_TCELL_UP	c7	200	Mus musculus	21972292	Genes up-regulated in activated CD4 [GeneID=920] T cells with MIR17 [GeneID=406952] perturbation: knockout versus over-expression.	0.0425845	0.97807	1	1	0.469941	1	0.396974	1	0.823549	1	1	1
M8469	GSE32533_WT_VS_MIR17_KO_ACT_CD4_TCELL_UP	c7	200	Mus musculus	21972292	Genes up-regulated in activated CD4 [GeneID=920] T cells: wildtype versus MIR17 [GeneID=406952] knockout.	0.329648	0.168964	1	0.0343205	1	1	1	1	0.224614	0.448245	1	1
M8470	GSE32533_MIR17_KO_VS_MIR17_OVEREXPRESS_ACT_CD4_TCELL_DN	c7	200	Mus musculus	21972292	Genes down-regulated in activated CD4 [GeneID=920] T cells with MIR17 [GeneID=406952] perturbation: knockout versus over-expression.	0.215367	0.90251	1	1	1	0.228231	0.378277	1	0.804067	1	1	1
M8471	GSE31622_WT_VS_KLF3_KO_BCELL_DN	c7	200	Mus musculus	22003205	Genes down-regulated in splenic B lymphocytes: wildtype versus KLF3 [GeneID=51274] knockout.	0.394385	0.996806	1	1	1	1	0.396974	0.11257	0.00774241	0.465034	0.0305766	1
M8473	GSE31622_WT_VS_KLF3_KO_BCELL_UP	c7	200	Mus musculus	22003205	Genes up-regulated in splenic B lymphocytes: wildtype versus KLF3 [GeneID=51274] knockout.	0.593728	0.633753	1	1	0.456855	1	1	1	0.811387	1	1	1
M8476	GSE26351_UNSTIM_VS_WNT_PATHWAY_STIM_HEMATOPOIETIC_PROGENITORS_DN	c7	200	Homo sapiens	22036566	Genes down-regulated in CD34+ [GeneID=947] cells: control versus treated with GSK-3 Inhibitor IX (BIO) [PubChem=5287844].	0.000397998	0.767635	1	1	1	1	0.37308	1	0.212361	0.438695	0.224721	1
M8477	GSE26351_WNT_VS_BMP_PATHWAY_STIM_HEMATOPOIETIC_PROGENITORS_UP	c7	199	Homo sapiens	22036566	Genes up-regulated in CD34+ [GeneID=947] cells treated with GSK-3 Inhibitor IX (BIO) [PubChem=5287844] versus those stimulated by BMP4 [GeneID=652].	0.722531	0.180142	1	0.0349044	1	1	0.386845	1	0.813174	1	1	0.0349044
M8480	GSE26351_WNT_VS_BMP_PATHWAY_STIM_HEMATOPOIETIC_PROGENITORS_DN	c7	200	Homo sapiens	22036566	Genes down-regulated in CD34+ [GeneID=947] cells treated with GSK-3 Inhibitor IX (BIO) [PubChem=5287844] versus those stimulated by BMP4 [GeneID=652].	0.0062501	0.613541	1	1	1	0.228231	1	1	0.804067	1	0.228231	1
M8481	GSE26351_UNSTIM_VS_BMP_PATHWAY_STIM_HEMATOPOIETIC_PROGENITORS_DN	c7	199	Homo sapiens	22036566	Genes down-regulated in CD34+ [GeneID=947] cells: control versus stimulated by BMP4 [GeneID=652].	0.785654	0.265223	1	1	1	0.224721	0.37308	1	0.472613	1	1	1
M8482	GSE26351_UNSTIM_VS_WNT_PATHWAY_STIM_HEMATOPOIETIC_PROGENITORS_UP	c7	200	Homo sapiens	22036566	Genes up-regulated in CD34+ [GeneID=947] cells: control versus treated with GSK-3 Inhibitor IX (BIO) [PubChem=5287844].	0.294711	0.0779089	1	1	1	0.224721	1	1	0.0753264	1	1	1
M8483	GSE26351_UNSTIM_VS_BMP_PATHWAY_STIM_HEMATOPOIETIC_PROGENITORS_UP	c7	200	Homo sapiens	22036566	Genes up-regulated in CD34+ [GeneID=947] cells: control versus stimulated by BMP4 [GeneID=652].	0.710079	0.0080829	1	1	0.45496	1	1	1	0.490866	1	1	1
M8484	GSE29164_UNTREATED_VS_CD8_TCELL_AND_IL12_TREATED_MELANOMA_DAY3_UP	c7	200	Mus musculus	22056381	Genes up-regulated in B16 melanoma (day 3): untreated versus mock treatment during adoptive transfer therapy.	0.411972	0.151072	1	1	0.44345	0.224721	0.0787013	1	0.472613	1	0.224721	1
M8485	GSE29164_UNTREATED_VS_CD8_TCELL_AND_IL12_TREATED_MELANOMA_DAY3_DN	c7	200	Mus musculus	22056381	Genes down-regulated in B16 melanoma (day 3): untreated versus mock treatment during adoptive transfer therapy.	0.138262	0.779363	1	1	0.449235	1	0.0811116	1	0.804067	1	1	0.0339311
M8486	GSE29164_UNTREATED_VS_CD8_TCELL_TREATED_MELANOMA_DAY3_DN	c7	200	Mus musculus	22056381	Genes down-regulated in B16 melanoma (day 3): untreated versus adoptive transfer therapy.	0.203204	0.676794	1	1	0.473623	1	0.400314	1	0.826878	0.468696	1	1
M8487	GSE29164_DAY3_VS_DAY7_UNTREATED_MELANOMA_DN	c7	199	Mus musculus	22056381	Genes down-regulated in untreated B16 melanoma: day 3 versus day 7.	0.0179244	0.308729	1	1	1	0.0290573	1	1	0.814945	0.45577	1	1
M8488	GSE29164_DAY3_VS_DAY7_CD8_TCELL_TREATED_MELANOMA_UP	c7	200	Mus musculus	22056381	Genes up-regulated in mock treatment during adoptive transfer therapy of B16 melanoma: day 3 versus day 7.	0.821	0.91069	1	0.0347098	0.456855	1	1	1	0.811387	1	1	1
M8489	GSE29164_UNTREATED_VS_CD8_TCELL_TREATED_MELANOMA_DAY3_UP	c7	200	Mus musculus	22056381	Genes up-regulated in B16 melanoma (day 3): untreated versus adoptive transfer therapy.	0.166655	0.801409	1	1	0.125577	1	1	0.109657	0.026554	1	1	1
M8490	GSE29164_DAY3_VS_DAY7_CD8_TCELL_AND_IL12_TREATED_MELANOMA_DN	c7	200	Mus musculus	22056381	Genes down-regulated in B16 melanoma during adoptive transfer therapy: day 3 versus day 7.	0.855689	0.0274021	1	1	1	1	1	1	0.825221	1	0.242119	1
M8491	GSE29164_CD8_TCELL_VS_CD8_TCELL_AND_IL12_TREATED_MELANOMA_DAY3_UP	c7	200	Mus musculus	22056381	Genes up-regulated in B16 melanoma at day 3 of adoptive transfer treatment: mock versus therapy.	0.0295955	0.97284	1	1	1	1	1	1	0.227081	0.450136	1	1
M8494	GSE29164_DAY3_VS_DAY7_CD8_TCELL_TREATED_MELANOMA_DN	c7	200	Mus musculus	22056381	Genes down-regulated in mock treatment during adoptive transfer therapy of B16 melanoma: day 3 versus day 7.	0.129438	0.425326	1	1	1	1	1	1	0.800302	1	1	1
M8495	GSE29164_DAY3_VS_DAY7_CD8_TCELL_AND_IL12_TREATED_MELANOMA_UP	c7	200	Mus musculus	22056381	Genes up-regulated in B16 melanoma during adoptive transfer therapy: day 3 versus day 7.	0.343871	0.0460441	1	1	0.123288	1	0.385141	1	0.0254514	1	1	1
M8496	GSE29164_UNTREATED_VS_CD8_TCELL_TREATED_MELANOMA_DAY7_DN	c7	200	Mus musculus	22056381	Genes down-regulated in B16 melanoma (day 7): untreated versus adoptive transfer therapy.	0.487961	0.474224	1	1	1	1	0.39024	1	1	0.123746	0.236362	1
M8497	GSE29164_UNTREATED_VS_CD8_TCELL_AND_IL12_TREATED_MELANOMA_DAY7_UP	c7	200	Mus musculus	22056381	Genes up-regulated in B16 melanoma (day 7): untreated versus mock treatment during adoptive transfer therapy.	0.0773577	0.425326	1	1	1	1	1	1	0.022322	0.0201585	1	1
M8498	GSE29164_UNTREATED_VS_CD8_TCELL_AND_IL12_TREATED_MELANOMA_DAY7_DN	c7	200	Mus musculus	22056381	Genes down-regulated in B16 melanoma (day 7): untreated versus mock treatment during adoptive transfer therapy.	0.593728	0.0944097	1	1	0.123288	1	1	1	0.811387	1	0.232888	1
M8500	GSE29164_CD8_TCELL_VS_CD8_TCELL_AND_IL12_TREATED_MELANOMA_DAY7_UP	c7	200	Mus musculus	22056381	Genes up-regulated in B16 melanoma at day 7 of adoptive transfer treatment: mock versus therapy.	0.053226	0.876429	1	1	1	0.215285	1	1	0.193087	1	0.215285	1
M8502	GSE29164_CD8_TCELL_VS_CD8_TCELL_AND_IL12_TREATED_MELANOMA_DAY7_DN	c7	195	Mus musculus	22056381	Genes down-regulated in B16 melanoma at day 7 of adoptive transfer treatment: mock versus therapy.	0.090317	0.223631	1	1	1	1	1	1	0.444518	1	1	0.0315923
M8503	GSE29164_DAY3_VS_DAY7_UNTREATED_MELANOMA_UP	c7	196	Mus musculus	22056381	Genes up-regulated in untreated B16 melanoma: day 3 versus day 7.	0.00303566	0.554774	1	0.0317874	0.00232174	1	0.0723898	1	0.447681	0.423075	0.215285	1
M8504	GSE29164_CD8_TCELL_VS_CD8_TCELL_AND_IL12_TREATED_MELANOMA_DAY3_DN	c7	200	Mus musculus	22056381	Genes down-regulated in B16 melanoma at day 3 of adoptive transfer treatment: mock versus therapy.	0.859618	0.824839	1	1	0.133668	1	0.0918148	1	0.826878	0.468696	0.243265	1
M8505	GSE29164_UNTREATED_VS_CD8_TCELL_TREATED_MELANOMA_DAY7_UP	c7	200	Mus musculus	22056381	Genes up-regulated in B16 melanoma (day 7): untreated versus adoptive transfer therapy.	0.539866	0.681362	1	1	0.00389829	1	0.401977	1	0.828519	1	1	1
M8506	GSE23568_ID3_TRANSDUCED_VS_ID3_KO_CD8_TCELL_DN	c7	200	Mus musculus	22057288	Genes down-regulated in CD8 T cells: over-expressing ID3 [GeneID=3399] versus ID3 [GeneID=3399] knockout.	0.296683	0.343459	1	1	1	1	1	1	0.520393	0.468696	0.243265	1
M8507	GSE23568_CTRL_VS_ID3_TRANSDUCED_CD8_TCELL_DN	c7	199	Mus musculus	22057288	Genes down-regulated in CD8 T cells: control versus over-expressing ID3 [GeneID=3399].	0.0867682	0.618654	1	1	1	1	0.0819202	1	0.222152	1	1	1
M8514	GSE23568_CTRL_VS_ID3_TRANSDUCED_CD8_TCELL_UP	c7	200	Mus musculus	22057288	Genes up-regulated in CD8 T cells: control versus over-expressing ID3 [GeneID=3399].	0.64303	0.203422	1	1	1	1	0.396974	1	0.823549	0.00349032	1	1
M8515	GSE23568_ID3_KO_VS_WT_CD8_TCELL_UP	c7	199	Mus musculus	22057288	Genes up-regulated in CD8 T cells: ID3 [GeneID=3399] knockout versus wildtype.	0.0356593	0.64848	1	1	1	1	1	1	0.502813	1	0.236362	1
M8517	GSE23568_ID3_TRANSDUCED_VS_ID3_KO_CD8_TCELL_UP	c7	200	Mus musculus	22057288	Genes up-regulated in CD8 T cells: over-expressing ID3 [GeneID=3399] versus ID3 [GeneID=3399] knockout.	0.416227	0.827993	1	1	0.475454	1	1	1	0.254536	1	0.000163705	1
M8518	GSE23568_ID3_KO_VS_WT_CD8_TCELL_DN	c7	200	Mus musculus	22057288	Genes down-regulated in CD8 T cells: ID3 [GeneID=3399] knockout versus wildtype.	0.0863612	0.997184	1	1	0.136001	1	0.403636	1	0.257056	0.472333	0.245553	1
M8521	GSE23568_CTRL_TRANSDUCED_VS_WT_CD8_TCELL_DN	c7	200	Mus musculus	22057288	Genes down-regulated CD8 T cells: mock transduced versus wildtype.	0.135627	0.827993	1	1	0.134833	1	0.401977	1	1	0.470517	0.000163705	1
M8522	GSE23568_CTRL_TRANSDUCED_VS_WT_CD8_TCELL_UP	c7	200	Mus musculus	22057288	Genes up-regulated CD8 T cells: mock transduced versus wildtype.	0.0170545	0.934642	1	1	0.482716	1	1	1	0.264638	0.477743	0.248972	1
M8524	GSE32164_RESTING_DIFFERENTIATED_VS_ALTERNATIVELY_ACT_M2_MACROPHAGE_DN	c7	200	Homo sapiens	22067385	Genes down-regulated in macrophages: resting differentiated versus alternatively activated M2.	0.0266109	0.348463	1	1	0.0264343	1	1	1	0.00835418	0.470517	1	1
M8527	GSE32164_RESTING_DIFFERENTIATED_VS_ALTERNATIVELY_ACT_M2_MACROPHAGE_UP	c7	200	Homo sapiens	22067385	Genes up-regulated in macrophages: resting differentiated versus alternatively activated M2.	0.636188	0.662829	1	1	1	1	0.395298	1	0.244491	1	1	1
M8528	GSE32164_ALTERNATIVELY_ACT_M2_VS_CMYC_INHIBITED_MACROPHAGE_UP	c7	200	Homo sapiens	22067385	Genes up-regulated in macrophages: alternatively activated M2 versus MYC [GeneID=4609] inhibited.	0.290114	0.338463	1	1	0.471785	1	0.398646	1	0.249506	1	1	1
M8530	GSE32164_ALTERNATIVELY_ACT_M2_VS_CMYC_INHIBITED_MACROPHAGE_DN	c7	200	Homo sapiens	22067385	Genes down-regulated in macrophages: alternatively activated M2 versus MYC [GeneID=4609] inhibited.	0.303294	0.511419	1	1	1	1	1	1	0.828519	1	0.24441	1
M8531	GSE32164_RESTING_DIFFERENTIATED_VS_CMYC_INHIBITED_MACROPHAGE_DN	c7	200	Homo sapiens	22067385	Genes down-regulated in macrophages: resting differentiated versus MYC [GeneID=4609] inhibited.	0.0832865	0.348463	1	1	0.475454	1	1	1	0.523283	1	0.000163705	1
M8532	GSE32164_RESTING_DIFFERENTIATED_VS_CMYC_INHIBITED_MACROPHAGE_UP	c7	200	Homo sapiens	22067385	Genes up-regulated in macrophages: resting differentiated versus MYC [GeneID=4609] inhibited.	0.575786	0.373587	1	1	1	1	1	1	0.537557	1	1	1
M8533	GSE33374_CD8_ALPHAALPHA_VS_ALPHABETA_CD161_HIGH_TCELL_DN	c7	200	Homo sapiens	22086415	Genes down-regulated in KLRB1 high [GeneID=3820] T cells: CD8A [GeneID=925] versus CD8A CD8B [GeneID=925;926].	0.00284598	0.821638	1	1	1	1	1	1	1	1	0.0308842	1
M8534	GSE33424_CD161_HIGH_VS_INT_CD8_TCELL_UP	c7	200	Homo sapiens	22086415	Genes up-regulated in CD8 T cells: KLRB1 high [GeneID=3820] versus KLRB1 int [GeneID=3820].	0.0425845	0.92352	1	1	0.469941	1	0.396974	1	0.514579	0.465034	1	1
M8538	GSE33374_CD8_ALPHAALPHA_VS_ALPHABETA_CD161_HIGH_TCELL_UP	c7	199	Homo sapiens	22086415	Genes up-regulated in KLRB1 high [GeneID=3820] T cells: CD8A [GeneID=925] versus CD8A CD8B [GeneID=925;926].	0.784583	0.127056	1	1	1	1	0.405289	1	0.101409	1	0.246694	1
M8539	GSE33425_CD161_INT_VS_NEG_CD8_TCELL_UP	c7	200	Homo sapiens	22086415	Genes up-regulated in CD8 T cells: KLRB1 int [GeneID=3820] versus KLRB1- [GeneID=3820].	1.6137e-05	0.980829	1	1	0.137171	1	1	1	0.25958	1	0.246694	1
M8540	GSE33424_CD161_HIGH_VS_INT_CD8_TCELL_DN	c7	200	Homo sapiens	22086415	Genes down-regulated in CD8 T cells: KLRB1 high [GeneID=3820] versus KLRB1 int [GeneID=3820].	0.0518738	0.447174	1	1	1	1	1	1	0.487851	1	1	1
M8541	GSE33424_CD161_HIGH_VS_NEG_CD8_TCELL_UP	c7	200	Homo sapiens	22086415	Genes up-regulated in CD8 T cells: KLRB1 high [GeneID=3820] versus KLRB1- [GeneID=3820].	0.0334554	0.70355	1	1	1	1	1	1	0.00222659	0.137438	0.250108	1
M8542	GSE33424_CD161_HIGH_VS_NEG_CD8_TCELL_DN	c7	199	Homo sapiens	22086415	Genes down-regulated in CD8 T cells: KLRB1 high [GeneID=3820] versus KLRB1- [GeneID=3820].	0.358205	0.468842	1	1	0.460626	1	1	1	0.234514	1	0.235206	1
M8543	GSE33425_CD161_INT_VS_NEG_CD8_TCELL_DN	c7	200	Homo sapiens	22086415	Genes down-regulated in CD8 T cells: KLRB1 int [GeneID=3820] versus KLRB1- [GeneID=3820].	0.000151866	0.70355	1	1	0.484517	1	1	1	0.267172	0.137438	0.250108	1
M8545	GSE33425_CD161_HIGH_VS_INT_CD8_TCELL_DN	c7	200	Homo sapiens	22086415	Genes down-regulated in CD8 T cells: KLRB1 high [GeneID=3820] versus KLRB1 int [GeneID=3820].	0.0105893	0.0537606	1	1	1	1	1	1	0.508719	1	0.00246651	1
M8547	GSE33425_CD8_ALPHAALPHA_VS_ALPHABETA_CD161_HIGH_TCELL_UP	c7	200	Homo sapiens	22086415	Genes up-regulated in KLRB1 high [GeneID=3820] T cells: CD8A [GeneID=925] versus CD8A CD8B [GeneID=925;926].	0.0179299	0.84306	1	1	1	1	0.0968885	1	0.267172	0.479534	1	1
M8548	GSE33425_CD8_ALPHAALPHA_VS_ALPHABETA_CD161_HIGH_TCELL_DN	c7	200	Homo sapiens	22086415	Genes down-regulated in KLRB1 high [GeneID=3820] T cells: CD8A [GeneID=925] versus CD8A CD8B [GeneID=925;926].	0.0170154	0.463445	1	1	1	1	1	1	0.813174	1	0.234047	1
M8550	GSE33425_CD161_HIGH_VS_INT_CD8_TCELL_UP	c7	200	Homo sapiens	22086415	Genes up-regulated in CD8 T cells: KLRB1 high [GeneID=3820] versus KLRB1 int [GeneID=3820].	0.077352	0.500886	1	1	1	1	1	1	0.517492	0.466868	0.242119	1
M8551	GSE33425_CD161_HIGH_VS_NEG_CD8_TCELL_UP	c7	199	Homo sapiens	22086415	Genes up-regulated in CD8 T cells: KLRB1 high [GeneID=3820] versus KLRB1- [GeneID=3820].	0.0547053	0.694806	1	1	1	1	1	1	0.102885	0.475945	1	1
M8552	GSE33425_CD161_HIGH_VS_NEG_CD8_TCELL_DN	c7	200	Homo sapiens	22086415	Genes down-regulated in CD8 T cells: KLRB1 high [GeneID=3820] versus KLRB1- [GeneID=3820].	0.077352	0.821638	1	1	0.471785	1	1	1	0.517492	0.129409	1	1
M8553	GSE33424_CD161_INT_VS_NEG_CD8_TCELL_DN	c7	200	Homo sapiens	22086415	Genes down-regulated in CD8 T cells: KLRB1 int [GeneID=3820] versus KLRB1- [GeneID=3820].	0.058799	0.912635	1	1	0.124431	1	0.386845	1	0.232031	1	1	1
M8554	GSE33424_CD161_INT_VS_NEG_CD8_TCELL_UP	c7	200	Homo sapiens	22086415	Genes up-regulated in CD8 T cells: KLRB1 int [GeneID=3820] versus KLRB1- [GeneID=3820].	0.107689	0.97559	1	1	1	1	1	1	0.237001	1	1	1
M8558	GSE26890_CXCR1_NEG_VS_POS_EFFECTOR_CD8_TCELL_DN	c7	200	Homo sapiens	22174157	Genes down-regulated in effector CD8 T cells: CXCR1+ [GeneID=3577] versus CXCR1- [GeneID=3577].	0.315557	0.995481	1	1	0.449235	1	1	1	0.804067	1	1	1
M8559	GSE26890_CXCR1_NEG_VS_POS_EFFECTOR_CD8_TCELL_UP	c7	200	Homo sapiens	22174157	Genes up-regulated in effector CD8 T cells: CXCR1+ [GeneID=3577] versus CXCR1- [GeneID=3577].	0.14741	0.995757	1	1	0.453058	1	1	1	0.0818209	0.448245	1	1
M8561	GSE26030_TH1_VS_TH17_DAY5_POST_POLARIZATION_DN	c7	197	Mus musculus	22177921	Genes down-regulated in T helper cells 5 days post polarization: Th1 versus Th17.	0.0340648	0.974929	1	1	0.125577	1	1	1	0.499843	1	0.235206	1
M8562	GSE26030_TH1_VS_TH17_DAY15_POST_POLARIZATION_UP	c7	199	Mus musculus	22177921	Genes up-regulated in T helper cells 15 days post polarization: Th1 versus Th17.	0.129438	0.0378183	1	1	1	1	0.0795021	1	0.800302	0.113716	1	1
M8564	GSE26030_TH1_VS_TH17_DAY5_POST_POLARIZATION_UP	c7	200	Mus musculus	22177921	Genes up-regulated in T helper cells 5 days post polarization: Th1 versus Th17.	0.372628	0.918242	1	1	1	1	1	1	0.0899671	1	1	1
M8567	GSE26030_UNSTIM_VS_RESTIM_TH1_DAY5_POST_POLARIZATION_UP	c7	200	Mus musculus	22177921	Genes up-regulated in Th1 cells 5 days post polarization: control versus stimulated with anti-CD3 and anti-CD28.	0.525204	0.500886	1	1	0.132504	1	0.398646	1	0.0956066	0.466868	0.242119	1
M8568	GSE26030_UNSTIM_VS_RESTIM_TH1_DAY5_POST_POLARIZATION_DN	c7	200	Mus musculus	22177921	Genes down-regulated in Th1 cells 5 days post polarization: control versus stimulated with anti-CD3 and anti-CD28.	0.329648	0.906681	1	1	0.121009	1	1	1	0.0818209	1	0.230563	1
M8569	GSE26030_UNSTIM_VS_RESTIM_TH1_DAY15_POST_POLARIZATION_UP	c7	200	Mus musculus	22177921	Genes up-regulated in Th1 cells 15 days post polarization: control versus stimulated with anti-CD3 and anti-CD28.	0.225593	0.694806	1	1	1	1	0.0951883	1	0.0331614	1	1	1
M8571	GSE26030_TH1_VS_TH17_RESTIMULATED_DAY15_POST_POLARIZATION_DN	c7	199	Mus musculus	22177921	Genes down-regulated in T helper cells 15 days post polarization and stimulated with anti-CD3 and anti-CD28: Th1 versus Th17.	0.0356593	0.10206	1	1	1	1	1	1	0.237001	1	1	1
M8572	GSE26030_UNSTIM_VS_RESTIM_TH17_DAY15_POST_POLARIZATION_DN	c7	200	Mus musculus	22177921	Genes down-regulated in Th17 cells 15 days post polarization: control versus stimulated with anti-CD3 and anti-CD28.	0.0253789	0.0283607	1	1	0.0260708	1	0.400314	1	0.826878	1	1	1
M8573	GSE26030_TH1_VS_TH17_RESTIMULATED_DAY5_POST_POLARIZATION_UP	c7	200	Mus musculus	22177921	Genes up-regulated in T helper cells 5 days post polarization and stimulated with anti-CD3 and anti-CD28: Th1 versus Th17.	0.922136	0.925208	1	1	1	0.242119	1	0.113152	0.249506	1	1	1
M8574	GSE26030_TH1_VS_TH17_RESTIMULATED_DAY5_POST_POLARIZATION_DN	c7	200	Mus musculus	22177921	Genes down-regulated in T helper cells 5 days post polarization and stimulated with anti-CD3 and anti-CD28: Th1 versus Th17.	0.2455	0.303822	1	1	1	1	1	1	0.496862	1	1	1
M8575	GSE26030_TH1_VS_TH17_DAY15_POST_POLARIZATION_DN	c7	200	Mus musculus	22177921	Genes down-regulated in T helper cells 15 days post polarization: Th1 versus Th17.	0.0295955	0.45261	1	1	0.122147	1	1	1	0.00626961	1	1	0.0345152
M8576	GSE26030_UNSTIM_VS_RESTIM_TH1_DAY15_POST_POLARIZATION_DN	c7	200	Mus musculus	22177921	Genes down-regulated in Th1 cells 15 days post polarization: control versus stimulated with anti-CD3 and anti-CD28.	0.615251	0.64848	1	1	1	1	0.086824	1	0.502813	1	1	1
M8578	GSE26030_UNSTIM_VS_RESTIM_TH17_DAY15_POST_POLARIZATION_UP	c7	175	Mus musculus	22177921	Genes up-regulated in Th17 cells 15 days post polarization: control versus stimulated with anti-CD3 and anti-CD28.	0.843448	0.876429	1	1	0.106475	1	1	1	0.193087	1	1	1
M8579	GSE26030_UNSTIM_VS_RESTIM_TH17_DAY5_POST_POLARIZATION_UP	c7	181	Mus musculus	22177921	Genes up-regulated in Th17 cells 5 days post polarization: control versus stimulated with anti-CD3 and anti-CD28.	0.37389	0.392351	1	1	1	1	1	1	0.457108	1	1	1
M8580	GSE26030_TH1_VS_TH17_RESTIMULATED_DAY15_POST_POLARIZATION_UP	c7	199	Mus musculus	22177921	Genes up-regulated in T helper cells 15 days post polarization and stimulated with anti-CD3 and anti-CD28: Th1 versus Th17.	0.0282073	0.972107	1	1	1	1	0.381718	1	0.487851	0.448245	1	1
M8581	GSE26030_UNSTIM_VS_RESTIM_TH17_DAY5_POST_POLARIZATION_DN	c7	198	Mus musculus	22177921	Genes down-regulated in Th17 cells 5 days post polarization: control versus stimulated with anti-CD3 and anti-CD28.	0.95318	0.797863	1	1	0.458744	1	0.386845	0.109073	0.00661686	1	1	1
M8584	GSE22313_HEALTHY_VS_SLE_MOUSE_CD4_TCELL_DN	c7	199	Mus musculus	22180614	Genes down-regulated in CD4 [GeneID=920] T cells: healthy versus systemic lupus erythematosus (SLE).	0.0145018	0.786918	1	1	1	1	1	1	0.0818209	1	1	1
M8586	GSE22313_HEALTHY_VS_SLE_MOUSE_CD4_TCELL_UP	c7	197	Mus musculus	22180614	Genes up-regulated in CD4 [GeneID=920] T cells: healthy versus systemic lupus erythematosus (SLE).	0.937899	0.895938	1	1	1	1	0.0787013	1	0.472613	1	1	1
M8587	GSE27859_MACROPHAGE_VS_CD11C_INT_F480_INT_DC_DN	c7	199	Mus musculus	22231304	Genes down-regulated in macrophages versus dendritic cells sorted as ITGAX int [GeneID=3687] and EMR1 int [GeneID=2015].	0.821	0.29893	1	1	1	1	0.385141	1	0.229554	1	1	1
M8588	GSE27859_MACROPHAGE_VS_DC_DN	c7	196	Mus musculus	22231304	Genes down-regulated in macrophages versus dendritic cells.	0.951476	0.996016	1	1	0.456855	1	0.084361	1	0.811387	1	1	1
M8589	GSE27859_MACROPHAGE_VS_CD11C_INT_F480_HI_MACROPHAGE_DN	c7	187	Mus musculus	22231304	Genes down-regulated in macrophages versus those sorted as ITGAX int [GeneID=3687] and EMR1 high [GeneID=2015].	0.0835056	0.868315	1	1	1	1	1	1	0.185978	0.417108	1	1
M8590	GSE27859_MACROPHAGE_VS_DC_UP	c7	168	Mus musculus	22231304	Genes up-regulated in macrophages versus dendritic cells.	0.00557918	0.538004	1	1	0.103194	1	0.353656	1	0.776151	0.100704	1	1
M8591	GSE27859_CD11C_INT_F480_HI_MACROPHAGE_VS_CD11C_ING_F480_INT_DC_UP	c7	178	Mus musculus	22231304	Genes up-regulated in cells sorted as ITGAX int [GeneID=3687]: EMR1 high [GeneID=2015] macrophages versus EMR1 int [GeneID=2015] dendritic cells.	0.313998	0.0226978	1	1	1	1	0.350061	1	0.431769	1	0.209331	1
M8593	GSE27859_MACROPHAGE_VS_CD11C_INT_F480_HI_MACROPHAGE_UP	c7	175	Mus musculus	22231304	Genes up-regulated in macrophages versus those sorted as ITGAX int [GeneID=3687] and EMR1 high [GeneID=2015].	0.00139161	0.738386	1	1	1	1	0.360786	1	1	0.425051	1	1
M8594	GSE27859_MACROPHAGE_VS_CD11C_INT_F480_INT_DC_UP	c7	171	Mus musculus	22231304	Genes up-regulated in macrophages versus dendritic cells sorted as ITGAX int [GeneID=3687] and EMR1 int [GeneID=2015].	0.0106475	0.526665	1	1	0.417686	1	0.350061	1	0.181279	0.413096	1	1
M8595	GSE27859_DC_VS_CD11C_INT_F480_HI_MACROPHAGE_DN	c7	158	Mus musculus	22231304	Genes down-regulated in dendritic cells versus macrophages sorted as ITGAX int [GeneID=3687] and EMR1 high [GeneID=2015].	0.143006	0.650713	1	1	1	1	0.328078	1	0.74428	0.0861135	1	1
M8596	GSE27859_DC_VS_CD11C_INT_F480_INT_DC_UP	c7	200	Mus musculus	22231304	Genes up-regulated in dendritic cells versus those sorted as ITGAX int [GeneID=3687] and EMR1 int [GeneID=2015].	0.806439	0.995621	1	1	0.119874	1	1	1	0.805923	1	1	1
M8597	GSE27859_DC_VS_CD11C_INT_F480_HI_MACROPHAGE_UP	c7	200	Mus musculus	22231304	Genes up-regulated in dendritic cells versus macrophages sorted as ITGAX int [GeneID=3687] and EMR1 high [GeneID=2015].	0.14741	0.2892	1	1	1	1	0.381718	1	0.807762	1	0.230563	1
M8598	GSE27859_CD11C_INT_F480_HI_MACROPHAGE_VS_CD11C_ING_F480_INT_DC_DN	c7	200	Mus musculus	22231304	Genes down-regulated in cells sorted as ITGAX int [GeneID=3687]: EMR1 high [GeneID=2015] macrophages versus EMR1 int [GeneID=2015] dendritic cells.	0.64303	0.203422	1	1	1	1	0.396974	1	0.0294424	0.128271	1	1
M8600	GSE27859_DC_VS_CD11C_INT_F480_INT_DC_DN	c7	200	Mus musculus	22231304	Genes down-regulated in dendritic cells versus those sorted as ITGAX int [GeneID=3687] and EMR1 int [GeneID=2015].	0.192406	0.0570729	1	1	1	1	0.396974	1	0.823549	1	0.240971	1
M8602	GSE32128_INOS_DEPENDENT_VS_INOS_INDEPENDENT_ACTIVATED_TCELL_DN	c7	200	Mus musculus	22238459	Genes down-regulated in T cell activation mechanism that was NOS2 [GeneID=4843] dependent versus NOS2 [GeneID=4843] independent activation.	0.171658	0.474224	1	1	1	0.236362	1	1	0.237001	1	1	0.0352935
M8605	GSE32128_INOS_DEPENDENT_VS_INOS_INDEPENDENT_ACTIVATED_TCELL_UP	c7	200	Mus musculus	22238459	Genes up-regulated in T cell activation mechanism that was NOS2 [GeneID=4843] dependent versus NOS2 [GeneID=4843] independent activation.	0.532554	0.211439	1	1	1	1	0.0918148	0.113733	0.252019	0.468696	1	1
M8606	GSE32986_UNSTIM_VS_GMCSF_AND_CURDLAN_HIGHDOSE_STIM_DC_DN	c7	198	Mus musculus	22250091	Genes down-regulated in bone marrow-derived dendritic cells: unstimulated versus CSF2 [GeneID=1437] and high dose of 1,3-beta-D-oligoglucan [PubChem=11375554].	0.228582	0.0254871	1	1	0.423734	1	0.355446	1	0.441346	0.101771	0.212909	1
M8608	GSE32986_UNSTIM_VS_GMCSF_AND_CURDLAN_HIGHDOSE_STIM_DC_UP	c7	200	Mus musculus	22250091	Genes up-regulated in bone marrow-derived dendritic cells: unstimulated versus CSF2 [GeneID=1437] and high dose of 1,3-beta-D-oligoglucan [PubChem=11375554].	0.0518738	0.0190629	1	1	1	1	0.381718	1	1	1	1	1
M8609	GSE32986_UNSTIM_VS_GMCSF_STIM_DC_UP	c7	199	Mus musculus	22250091	Genes up-regulated in bone marrow-derived dendritic cells: unstimulated versus CSF2 [GeneID=1437].	0.358756	0.232674	1	1	0.42972	1	1	1	0.195472	0.104993	1	1
M8610	GSE32986_GMCSF_VS_GMCSF_AND_CURDLAN_LOWDOSE_STIM_DC_UP	c7	200	Mus musculus	22250091	Genes up-regulated in bone marrow-derived dendritic cells CSF2 [GeneID=1437] versus CSF2 [GeneID=1437] and low dose of 1,3-beta-D-oligoglucan [PubChem=11375554].	0.336744	0.628761	1	1	0.0225862	1	0.383432	1	0.0831521	1	0.231726	1
M8611	GSE32986_GMCSF_VS_GMCSF_AND_CURDLAN_LOWDOSE_STIM_DC_DN	c7	197	Mus musculus	22250091	Genes down-regulated in bone marrow-derived dendritic cells CSF2 [GeneID=1437] versus CSF2 [GeneID=1437] and low dose of 1,3-beta-D-oligoglucan [PubChem=11375554].	0.0938495	0.124493	1	0.0317874	0.427731	1	1	1	0.0181157	0.103916	1	1
M8612	GSE32986_UNSTIM_VS_CURDLAN_LOWDOSE_STIM_DC_DN	c7	200	Mus musculus	22250091	Genes down-regulated in bone marrow-derived dendritic cells: unstimulated versus low dose of 1,3-beta-D-oligoglucan [PubChem=11375554].	0.629277	0.0537606	1	1	0.0246442	1	1	1	0.0913615	1	0.23867	1
M8614	GSE32986_UNSTIM_VS_CURDLAN_HIGHDOSE_STIM_DC_UP	c7	200	Mus musculus	22250091	Genes up-regulated in bone marrow-derived dendritic cells: unstimulated versus high dose of 1,3-beta-D-oligoglucan [PubChem=11375554].	0.00087586	0.10206	1	1	0.462502	1	1	1	0.816698	1	1	0.0352935
M8618	GSE32986_UNSTIM_VS_CURDLAN_HIGHDOSE_STIM_DC_DN	c7	200	Mus musculus	22250091	Genes down-regulated in bone marrow-derived dendritic cells: unstimulated versus high dose of 1,3-beta-D-oligoglucan [PubChem=11375554].	0.343871	0.29893	1	1	0.456855	1	0.385141	1	0.229554	1	1	1
M8619	GSE32986_UNSTIM_VS_GMCSF_AND_CURDLAN_LOWDOSE_STIM_DC_UP	c7	199	Mus musculus	22250091	Genes up-regulated in bone marrow-derived dendritic cells: unstimulated versus CSF2 [GeneID=1437] and low dose of 1,3-beta-D-oligoglucan [PubChem=11375554].	0.00117462	0.49559	1	1	0.469941	1	0.396974	1	0.246996	0.465034	1	0.0360714
M8620	GSE32986_UNSTIM_VS_GMCSF_AND_CURDLAN_LOWDOSE_STIM_DC_DN	c7	200	Mus musculus	22250091	Genes down-regulated in bone marrow-derived dendritic cells: unstimulated versus CSF2 [GeneID=1437] and low dose of 1,3-beta-D-oligoglucan [PubChem=11375554].	0.0103515	0.763619	1	1	1	1	0.371338	1	0.209929	1	0.0261146	1
M8622	GSE32986_GMCSF_AND_CURDLAN_LOWDOSE_VS_GMCSF_AND_CURDLAN_HIGHDOSE_STIM_DC_DN	c7	198	Mus musculus	22250091	Genes down-regulated in bone marrow-derived dendritic cells treated by CSF2 [GeneID=1437] and 1,3-beta-D-oligoglucan [PubChem=11375554]: low dose versus high dose.	0.769015	0.888971	1	1	1	1	0.36784	1	0.205083	1	1	1
M8624	GSE32986_GMCSF_VS_GMCSF_AND_CURDLAN_HIGHDOSE_STIM_DC_DN	c7	198	Mus musculus	22250091	Genes down-regulated in bone marrow-derived dendritic cells CSF2 [GeneID=1437] versus CSF2 [GeneID=1437] and high dose of 1,3-beta-D-oligoglucan [PubChem=11375554].	0.129438	0.96898	1	1	0.445385	1	0.374817	1	0.2148	1	1	1
M8625	GSE32986_CURDLAN_LOWDOSE_VS_GMCSF_AND_CURDLAN_LOWDOSE_STIM_DC_UP	c7	200	Mus musculus	22250091	Genes up-regulated in bone marrow-derived dendritic cells: low dose of 1,3-beta-D-oligoglucan [PubChem=11375554] versus CSF2 [GeneID=1437] and low dose of 1,3-beta-D-oligoglucan [PubChem=11375554].	0.411972	0.419843	1	1	0.44345	1	1	1	0.472613	1	0.224721	1
M8628	GSE32986_CURDLAN_LOWDOSE_VS_GMCSF_AND_CURDLAN_LOWDOSE_STIM_DC_DN	c7	198	Mus musculus	22250091	Genes down-regulated in bone marrow-derived dendritic cells: low dose of 1,3-beta-D-oligoglucan [PubChem=11375554] versus CSF2 [GeneID=1437] and low dose of 1,3-beta-D-oligoglucan [PubChem=11375554].	0.0145018	0.2892	1	1	0.453058	1	1	1	0.807762	0.448245	1	1
M8630	GSE32986_GMCSF_VS_GMCSF_AND_CURDLAN_HIGHDOSE_STIM_DC_UP	c7	200	Mus musculus	22250091	Genes up-regulated in bone marrow-derived dendritic cells CSF2 [GeneID=1437] versus CSF2 [GeneID=1437] and high dose of 1,3-beta-D-oligoglucan [PubChem=11375554].	0.816243	0.172654	1	1	0.45496	1	0.383432	1	1	1	1	0.0345152
M8631	GSE32986_CURDLAN_HIGHDOSE_VS_GMCSF_AND_CURDLAN_HIGHDOSE_STIM_DC_DN	c7	200	Mus musculus	22250091	Genes down-regulated in bone marrow-derived dendritic cells: high dose of 1,3-beta-D-oligoglucan [PubChem=11375554] versus CSF2 [GeneID=1437] and high dose of 1,3-beta-D-oligoglucan [PubChem=11375554].	0.0146268	0.831099	1	1	0.477279	1	0.093497	1	0.257056	1	1	1
M8632	GSE32986_CURDLAN_LOWDOSE_VS_CURDLAN_HIGHDOSE_STIM_DC_UP	c7	200	Mus musculus	22250091	Genes up-regulated in bone marrow-derived dendritic cells treated with 1,3-beta-D-oligoglucan [PubChem=11375554]: low dose versus high dose.	0.037973	0.408859	1	1	1	1	0.369591	1	0.207502	0.43483	1	1
M8635	GSE32986_CURDLAN_LOWDOSE_VS_CURDLAN_HIGHDOSE_STIM_DC_DN	c7	200	Mus musculus	22250091	Genes down-regulated in bone marrow-derived dendritic cells treated with 1,3-beta-D-oligoglucan [PubChem=11375554]: low dose versus high dose.	0.847564	0.662829	1	1	0.130185	1	0.395298	1	0.0927663	0.127136	1	1
M8636	GSE32986_CURDLAN_HIGHDOSE_VS_GMCSF_AND_CURDLAN_HIGHDOSE_STIM_DC_UP	c7	199	Mus musculus	22250091	Genes up-regulated in bone marrow-derived dendritic cells: high dose of 1,3-beta-D-oligoglucan [PubChem=11375554] versus CSF2 [GeneID=1437] and high dose of 1,3-beta-D-oligoglucan [PubChem=11375554].	0.442495	0.618654	1	1	1	1	0.38	1	0.222152	0.446348	1	1
M8638	GSE32986_UNSTIM_VS_CURDLAN_LOWDOSE_STIM_DC_UP	c7	200	Mus musculus	22250091	Genes up-regulated in bone marrow-derived dendritic cells: unstimulated versus low dose of 1,3-beta-D-oligoglucan [PubChem=11375554].	0.0407694	0.490274	1	1	0.468091	1	1	1	0.244491	0.463194	0.239821	1
M8639	GSE32986_GMCSF_AND_CURDLAN_LOWDOSE_VS_GMCSF_AND_CURDLAN_HIGHDOSE_STIM_DC_UP	c7	199	Mus musculus	22250091	Genes up-regulated in bone marrow-derived dendritic cells treated by CSF2 [GeneID=1437] and 1,3-beta-D-oligoglucan [PubChem=11375554]: low dose versus high dose.	0.0541156	0.45261	1	1	1	1	0.383432	1	0.809583	1	1	1
M8641	GSE32986_UNSTIM_VS_GMCSF_STIM_DC_DN	c7	199	Mus musculus	22250091	Genes down-regulated in bone marrow-derived dendritic cells: unstimulated versus CSF2 [GeneID=1437].	0.457714	0.45261	1	1	0.45496	1	0.383432	1	0.227081	0.450136	0.231726	1
M8642	GSE26343_WT_VS_NFAT5_KO_MACROPHAGE_LPS_STIM_UP	c7	200	Mus musculus	22312110	Genes up-regulated in bone marrow-derived macrophages stimulated with LPS: wildtype versus NFAT5 [GeneID=10725] knockout.	0.000389333	0.318589	1	1	0.464371	1	1	1	1	1	1	1
M8643	GSE26343_UNSTIM_VS_LPS_STIM_NFAT5_KO_MACROPHAGE_DN	c7	200	Mus musculus	22312110	Genes down-regulated in bone marrow-derived macrophages with NFAT5 [GeneID=10725] knockout: control versus stimulated with LPS.	0.157852	0.70355	1	1	1	1	0.410224	1	0.267172	1	1	1
M8644	GSE26343_WT_VS_NFAT5_KO_MACROPHAGE_UP	c7	200	Mus musculus	22312110	Genes up-regulated in bone marrow-derived macrophages: wildtype versus NFAT5 [GeneID=10725] knockout.	0.0390107	0.107351	1	1	1	1	0.393616	1	0.820156	1	1	1
M8647	GSE26343_WT_VS_NFAT5_KO_MACROPHAGE_DN	c7	200	Mus musculus	22312110	Genes down-regulated in bone marrow-derived macrophages: wildtype versus NFAT5 [GeneID=10725] knockout.	0.0292091	0.980829	1	1	1	1	0.405289	1	0.00878085	1	1	1
M8648	GSE26343_UNSTIM_VS_LPS_STIM_MACROPHAGE_DN	c7	200	Mus musculus	22312110	Genes down-regulated in bone marrow-derived macrophages: control versus stimulated with LPS.	0.0541156	0.908705	1	1	1	1	0.383432	1	0.490866	0.0217405	1	1
M8649	GSE26343_UNSTIM_VS_LPS_STIM_NFAT5_KO_MACROPHAGE_UP	c7	198	Mus musculus	22312110	Genes up-regulated in bone marrow-derived macrophages with NFAT5 [GeneID=10725] knockout: control versus stimulated with LPS.	0.00109274	0.662829	1	1	1	1	1	1	0.0288495	1	1	1
M8650	GSE26343_UNSTIM_VS_LPS_STIM_MACROPHAGE_UP	c7	200	Mus musculus	22312110	Genes up-regulated in bone marrow-derived macrophages: control versus stimulated with LPS.	0.011192	0.490274	1	1	0.468091	1	0.395298	1	0.244491	0.463194	1	1
M8651	GSE26343_WT_VS_NFAT5_KO_MACROPHAGE_LPS_STIM_DN	c7	200	Mus musculus	22312110	Genes down-regulated in bone marrow-derived macrophages stimulated with LPS: wildtype versus NFAT5 [GeneID=10725] knockout.	0.0475862	0.90251	1	1	0.449235	1	0.0811116	1	0.804067	1	1	1
M8653	GSE34392_ST2_KO_VS_WT_DAY8_LCMV_EFFECTOR_CD8_TCELL_UP	c7	200	Mus musculus	22323740	Genes up-regulated in P14 CD8+ T cells: ST2 [GeneID=6761] knockout versus wildtype.	0.0208779	0.32354	1	1	1	1	0.393616	1	0.24199	0.126004	1	1
M8654	GSE34392_ST2_KO_VS_WT_DAY8_LCMV_EFFECTOR_CD8_TCELL_DN	c7	200	Mus musculus	22323740	Genes down-regulated in P14 CD8+ T cells: ST2 [GeneID=6761] knockout versus wildtype.	0.296683	0.824839	1	1	0.473623	1	0.400314	1	0.00814652	1	1	1
M8656	GSE35825_IFNA_VS_IFNG_STIM_MACROPHAGE_DN	c7	200	Mus musculus	22371602	Genes down-regulated in bone marrow-derived macrophages: interferon alpha versus IFNG [GeneID=3458].	0.0282073	0.2892	1	1	1	1	0.381718	1	1	1	1	1
M8657	GSE35825_UNTREATED_VS_IFNG_STIM_MACROPHAGE_UP	c7	200	Mus musculus	22371602	Genes up-regulated in bone marrow-derived macrophages: untreated versus stimulated by IFNG [GeneID=3458].	0.394385	0.667527	1	1	1	1	0.0901418	1	0.246996	0.465034	1	1
M8658	GSE35825_UNTREATED_VS_IFNA_STIM_MACROPHAGE_UP	c7	173	Mus musculus	22371602	Genes up-regulated in bone marrow-derived macrophages: untreated versus stimulated by interferon alpha.	0.145543	0.219156	1	1	0.0175788	0.212909	0.355446	1	0.77827	0.419104	1	1
M8661	GSE35825_UNTREATED_VS_IFNA_STIM_MACROPHAGE_DN	c7	168	Mus musculus	22371602	Genes down-regulated in bone marrow-derived macrophages: untreated versus stimulated by interferon alpha.	0.720185	0.720465	1	1	0.421725	1	1	1	0.0168397	1	1	0.0312021
M8662	GSE35825_UNTREATED_VS_IFNG_STIM_MACROPHAGE_DN	c7	181	Mus musculus	22371602	Genes down-regulated in bone marrow-derived macrophages: untreated versus stimulated by IFNG [GeneID=3458].	0.0208759	0.967292	1	1	0.441509	1	1	1	0.209929	1	1	1
M8663	GSE35825_IFNA_VS_IFNG_STIM_MACROPHAGE_UP	c7	163	Mus musculus	22371602	Genes up-regulated in bone marrow-derived macrophages: interferon alpha versus IFNG [GeneID=3458].	0.203954	0.953972	1	1	0.415656	1	1	1	0.428558	1	0.208135	1
M8664	GSE34156_UNTREATED_VS_6H_NOD2_AND_TLR1_TLR2_LIGAND_TREATED_MONOCYTE_DN	c7	158	Homo sapiens	22447076	Genes down-regulated in monocytes (6h): untreated versus muramyl dipeptide [PubChem=11620162] andM. tuberculosis 19 kDa lipopeptide.	0.191109	0.928612	1	1	0.380061	1	0.316814	1	0.0413212	1	1	1
M8665	GSE34156_UNTREATED_VS_6H_NOD2_LIGAND_TREATED_MONOCYTE_UP	c7	168	Homo sapiens	22447076	Genes up-regulated in monocytes (6h): untreated versus muramyl dipeptide [PubChem=11620162].	0.582907	0.353838	1	1	1	1	1	1	0.774011	1	1	0.0310069
M8666	GSE34156_UNTREATED_VS_6H_NOD2_LIGAND_TREATED_MONOCYTE_DN	c7	175	Homo sapiens	22447076	Genes down-regulated in monocytes (6h): untreated versus muramyl dipeptide [PubChem=11620162].	0.0509123	0.959616	1	1	0.425736	1	1	1	0.19071	0.421093	0.214098	1
M8667	GSE34156_UNTREATED_VS_6H_TLR1_TLR2_LIGAND_TREATED_MONOCYTE_DN	c7	176	Homo sapiens	22447076	Genes down-regulated in monocytes (6h): untreated versus M. tuberculosis 19 kDa lipopeptide.	0.0486694	0.543627	1	1	1	1	0.00953812	1	1	1	1	1
M8668	GSE34156_UNTREATED_VS_6H_NOD2_AND_TLR1_TLR2_LIGAND_TREATED_MONOCYTE_UP	c7	188	Homo sapiens	22447076	Genes up-regulated in monocytes (6h): untreated versus muramyl dipeptide [PubChem=11620162] andM. tuberculosis 19 kDa lipopeptide.	0.16393	0.671757	1	1	1	1	1	1	0.40582	1	1	1
M8670	GSE34156_UNTREATED_VS_24H_NOD2_AND_TLR1_TLR2_LIGAND_TREATED_MONOCYTE_DN	c7	181	Homo sapiens	22447076	Genes down-regulated in monocytes (24h): untreated versus muramyl dipeptide [PubChem=11620162] andM. tuberculosis 19 kDa lipopeptide.	0.745191	0.278167	1	1	1	1	1	1	0.389318	1	1	1
M8671	GSE34156_NOD2_LIGAND_VS_TLR1_TLR2_LIGAND_24H_TREATED_MONOCYTE_UP	c7	191	Homo sapiens	22447076	Genes up-regulated in monocytes (24h): muramyl dipeptide [PubChem=11620162] versus M. tuberculosis 19 kDa lipopeptide.	0.527203	0.491953	1	1	0.405401	1	0.339159	1	0.758457	0.400897	1	1
M8672	GSE34156_UNTREATED_VS_6H_TLR1_TLR2_LIGAND_TREATED_MONOCYTE_UP	c7	197	Homo sapiens	22447076	Genes up-regulated in monocytes (6h): untreated versus M. tuberculosis 19 kDa lipopeptide.	0.0208779	0.658089	1	1	1	1	0.393616	1	0.0282642	1	0.23867	1
M8674	GSE34156_UNTREATED_VS_24H_NOD2_AND_TLR1_TLR2_LIGAND_TREATED_MONOCYTE_UP	c7	194	Homo sapiens	22447076	Genes up-regulated in monocytes (24h): untreated versus muramyl dipeptide [PubChem=11620162] andM. tuberculosis 19 kDa lipopeptide.	0.396712	0.144185	1	1	1	1	0.369591	1	0.0728048	0.110423	1	1
M8675	GSE34156_NOD2_LIGAND_VS_NOD2_AND_TLR1_TLR2_LIGAND_24H_TREATED_MONOCYTE_DN	c7	195	Homo sapiens	22447076	Genes down-regulated in monocytes (24h): muramyl dipeptide [PubChem=11620162] versus muramyl dipeptide [PubChem=11620162] and M. tuberculosis 19 kDa lipopeptide.	0.00277834	0.304842	1	1	1	1	1	1	1	1	0.020627	1
M8676	GSE34156_TLR1_TLR2_LIGAND_VS_NOD2_AND_TLR1_TLR2_LIGAND_24H_TREATED_MONOCYTE_UP	c7	197	Homo sapiens	22447076	Genes up-regulated in monocytes (24h): M. tuberculosis 19 kDa lipopeptide versus M. tuberculosis 19 kDa lipopeptide and muramyl dipeptide [PubChem=11620162].	0.00249412	0.921796	1	1	1	1	0.395298	1	0.0927663	1	1	1
M8678	GSE34156_NOD2_LIGAND_VS_TLR1_TLR2_LIGAND_24H_TREATED_MONOCYTE_DN	c7	196	Homo sapiens	22447076	Genes down-regulated in monocytes (24h): muramyl dipeptide [PubChem=11620162] versus M. tuberculosis 19 kDa lipopeptide.	0.01272	0.958543	1	1	0.423734	0.0235782	1	1	0.77827	0.101771	0.212909	1
M8679	GSE34156_NOD2_LIGAND_VS_NOD2_AND_TLR1_TLR2_LIGAND_24H_TREATED_MONOCYTE_UP	c7	191	Homo sapiens	22447076	Genes up-regulated in monocytes (24h): muramyl dipeptide [PubChem=11620162] versus muramyl dipeptide [PubChem=11620162] and M. tuberculosis 19 kDa lipopeptide.	0.122441	0.19729	1	1	1	1	1	1	0.0575017	0.409057	1	1
M8680	GSE34156_TLR1_TLR2_LIGAND_VS_NOD2_AND_TLR1_TLR2_LIGAND_6H_TREATED_MONOCYTE_DN	c7	184	Homo sapiens	22447076	Genes down-regulated in monocytes (6h): M. tuberculosis 19 kDa lipopeptide versus M. tuberculosis 19 kDa lipopeptide and muramyl dipeptide [PubChem=11620162].	0.875074	0.172276	1	1	1	0.199714	1	1	0.162826	0.396775	1	1
M8681	GSE34156_UNTREATED_VS_24H_NOD2_LIGAND_TREATED_MONOCYTE_UP	c7	191	Homo sapiens	22447076	Genes up-regulated in monocytes (24h): untreated versus muramyl dipeptide [PubChem=11620162].	0.882782	0.0425884	1	1	0.0945882	1	0.339159	1	0.758457	1	1	1
M8682	GSE34156_UNTREATED_VS_24H_NOD2_LIGAND_TREATED_MONOCYTE_DN	c7	200	Homo sapiens	22447076	Genes down-regulated in monocytes (24h): untreated versus muramyl dipeptide [PubChem=11620162].	0.0463875	0.676794	1	1	1	1	1	1	0.252019	1	1	1
M8683	GSE34156_UNTREATED_VS_24H_TLR1_TLR2_LIGAND_TREATED_MONOCYTE_UP	c7	194	Homo sapiens	22447076	Genes up-regulated in monocytes (24h): untreated versus M. tuberculosis 19 kDa lipopeptide.	0.487012	0.560298	1	0.0319824	1	1	0.360786	1	1	0.425051	1	1
M8685	GSE34156_UNTREATED_VS_24H_TLR1_TLR2_LIGAND_TREATED_MONOCYTE_DN	c7	196	Homo sapiens	22447076	Genes down-regulated in monocytes (24h): untreated versus M. tuberculosis 19 kDa lipopeptide.	0.0156485	0.491953	1	1	1	1	1	0.0931775	1	1	0.00144338	1
M8686	GSE34156_NOD2_LIGAND_VS_TLR1_TLR2_LIGAND_6H_TREATED_MONOCYTE_DN	c7	197	Homo sapiens	22447076	Genes down-regulated in monocytes (6h): muramyl dipeptide [PubChem=11620162] versus M. tuberculosis 19 kDa lipopeptide.	0.00893529	0.974929	1	1	0.125577	1	0.0860006	0.109657	0.00679563	1	1	1
M8687	GSE34156_NOD2_LIGAND_VS_NOD2_AND_TLR1_TLR2_LIGAND_6H_TREATED_MONOCYTE_UP	c7	196	Homo sapiens	22447076	Genes up-regulated in monocytes (6h): muramyl dipeptide [PubChem=11620162] versus muramyl dipeptide [PubChem=11620162] and M. tuberculosis 19 kDa lipopeptide.	0.000181721	0.873775	1	1	0.425736	0.0238546	1	1	0.444518	0.421093	0.214098	1
M8688	GSE34156_NOD2_LIGAND_VS_NOD2_AND_TLR1_TLR2_LIGAND_6H_TREATED_MONOCYTE_DN	c7	200	Homo sapiens	22447076	Genes down-regulated in monocytes (6h): muramyl dipeptide [PubChem=11620162] versus muramyl dipeptide [PubChem=11620162] and M. tuberculosis 19 kDa lipopeptide.	0.870891	0.690368	1	1	1	0.032127	0.405289	1	0.25958	1	1	1
M8690	GSE34156_NOD2_LIGAND_VS_TLR1_TLR2_LIGAND_6H_TREATED_MONOCYTE_UP	c7	200	Homo sapiens	22447076	Genes up-regulated in monocytes (6h): muramyl dipeptide [PubChem=11620162] versus M. tuberculosis 19 kDa lipopeptide.	0.430802	0.223688	1	1	0.137171	1	0.405289	1	0.831755	0.474142	1	1
M8691	GSE34156_TLR1_TLR2_LIGAND_VS_NOD2_AND_TLR1_TLR2_LIGAND_24H_TREATED_MONOCYTE_DN	c7	200	Homo sapiens	22447076	Genes down-regulated in monocytes (24h): M. tuberculosis 19 kDa lipopeptide versus M. tuberculosis 19 kDa lipopeptide and muramyl dipeptide [PubChem=11620162].	0.0496975	0.783167	1	1	1	1	0.38	1	0.0238535	1	1	1
M8693	GSE34156_TLR1_TLR2_LIGAND_VS_NOD2_AND_TLR1_TLR2_LIGAND_6H_TREATED_MONOCYTE_UP	c7	200	Homo sapiens	22447076	Genes up-regulated in monocytes (6h): M. tuberculosis 19 kDa lipopeptide versus M. tuberculosis 19 kDa lipopeptide and muramyl dipeptide [PubChem=11620162].	0.914339	0.811745	0.0268824	1	1	1	0.00153913	1	0.24199	0.461347	1	1
M8694	GSE30971_2H_VS_4H_LPS_STIM_MACROPHAGE_WBP7_KO_DN	c7	200	Mus musculus	22483804	Genes down-regulated in bone marrow-derived macrophages with MLL4 [GeneID=9757] knockout: 2h LPS versus 4h LPS.	0.281039	0.587386	1	1	0.439561	1	1	1	0.466443	1	0.222372	1
M8698	GSE30971_WBP7_HET_VS_KO_MACROPHAGE_UP	c7	200	Mus musculus	22483804	Genes up-regulated in bone marrow-derived macrophages: heterozygous versus homozygous knockout of MLL4 [GeneID=9757].	0.465304	0.633753	1	1	0.123288	1	0.385141	0.108489	0.811387	1	1	0.0347098
M8703	GSE30971_2H_VS_4H_LPS_STIM_MACROPHAGE_WBP7_KO_UP	c7	200	Mus musculus	22483804	Genes up-regulated in bone marrow-derived macrophages with MLL4 [GeneID=9757] knockout: 2h LPS versus 4h LPS.	0.690739	0.436269	1	1	0.449235	1	0.378277	1	0.219695	0.444445	0.228231	1
M8705	GSE30971_CTRL_VS_LPS_STIM_MACROPHAGE_WBP7_HET_4H_UP	c7	200	Mus musculus	22483804	Genes up-regulated in bone marrow-derived macrophages with heterozygous MLL4 [GeneID=9757] knockout: control versus treated with LPS for 4h.	0.171658	0.313652	1	1	0.462502	1	1	1	0.816698	0.457635	1	1
M8707	GSE30971_CTRL_VS_LPS_STIM_MACROPHAGE_WBP7_HET_4H_DN	c7	199	Mus musculus	22483804	Genes down-regulated in bone marrow-derived macrophages with heterozygous MLL4 [GeneID=9757] knockout: control versus treated with LPS for 4h.	0.00266261	0.775507	1	1	1	1	1	0.105563	0.478741	1	0.0269838	1
M8708	GSE30971_CTRL_VS_LPS_STIM_MACROPHAGE_WBP7_HET_2H_UP	c7	195	Mus musculus	22483804	Genes up-regulated in bone marrow-derived macrophages with heterozygous MLL4 [GeneID=9757] knockout: control versus treated with LPS for 2h.	0.165588	0.0652745	1	1	0.431702	1	0.362557	1	0.0678941	1	1	1
M8709	GSE30971_CTRL_VS_LPS_STIM_MACROPHAGE_WBP7_HET_2H_DN	c7	199	Mus musculus	22483804	Genes down-regulated in bone marrow-derived macrophages with heterozygous MLL4 [GeneID=9757] knockout: control versus treated with LPS for 2h.	0.294711	0.419843	1	1	1	1	1	1	1	1	0.026403	1
M8710	GSE30971_CTRL_VS_LPS_STIM_MACROPHAGE_WBP7_KO_2H_UP	c7	196	Mus musculus	22483804	Genes up-regulated in bone marrow-derived macrophages with MLL4 [GeneID=9757] knockout: control versus treated with LPS for 2h.	0.254326	0.742728	1	1	0.431702	1	0.0739515	1	0.0190009	1	1	1
M8712	GSE30971_CTRL_VS_LPS_STIM_MACROPHAGE_WBP7_KO_2H_DN	c7	198	Mus musculus	22483804	Genes down-regulated in bone marrow-derived macrophages with MLL4 [GeneID=9757] knockout: control versus treated with LPS for 2h.	0.215367	0.436269	1	1	0.449235	1	1	1	0.481789	1	0.228231	1
M8714	GSE30971_CTRL_VS_LPS_STIM_MACROPHAGE_WBP7_KO_4H_UP	c7	196	Mus musculus	22483804	Genes up-regulated in bone marrow-derived macrophages with MLL4 [GeneID=9757] knockout: control versus treated with LPS for 4h.	0.17611	0.576659	1	1	0.435645	0.220017	0.075524	1	0.0703273	1	1	1
M8717	GSE30971_CTRL_VS_LPS_STIM_MACROPHAGE_WBP7_KO_4H_DN	c7	196	Mus musculus	22483804	Genes down-regulated in bone marrow-derived macrophages with MLL4 [GeneID=9757] knockout: control versus treated with LPS for 4h.	0.068639	0.255792	1	1	0.0199952	1	1	1	0.207502	0.43483	1	1
M8721	GSE30971_WBP7_HET_VS_KO_MACROPHAGE_DN	c7	199	Mus musculus	22483804	Genes down-regulated in bone marrow-derived macrophages: heterozygous versus homozygous knockout of MLL4 [GeneID=9757].	0.821	0.633753	1	1	1	0.232888	0.012544	1	0.00644153	1	1	1
M8722	GSE30971_WBP7_HET_VS_KO_MACROPHAGE_2H_LPS_STIM_UP	c7	200	Mus musculus	22483804	Genes up-regulated in bone marrow-derived macrophages treated with LPS for 2h: heterozygous versus homozygous knockout of MLL4 [GeneID=9757].	0.20954	0.158116	1	1	0.447313	0.227063	1	1	0.217245	0.11482	0.227063	1
M8723	GSE30971_WBP7_HET_VS_KO_MACROPHAGE_2H_LPS_STIM_DN	c7	198	Mus musculus	22483804	Genes down-regulated in bone marrow-derived macrophages treated with LPS for 2h: heterozygous versus homozygous knockout of MLL4 [GeneID=9757].	0.239347	0.794266	1	1	1	0.232888	0.012544	0.108489	0.00644153	1	1	1
M8724	GSE30971_2H_VS_4H_LPS_STIM_MACROPHAGE_WBP7_HET_UP	c7	195	Mus musculus	22483804	Genes up-regulated in bone marrow-derived macrophages with heterozygous MLL4 [GeneID=9757] knockout: 2h LPS versus 4h LPS.	0.79334	0.00711203	1	1	1	0.203334	1	1	0.760743	0.402947	0.203334	1
M8725	GSE30971_2H_VS_4H_LPS_STIM_MACROPHAGE_WBP7_HET_DN	c7	193	Mus musculus	22483804	Genes down-regulated in bone marrow-derived macrophages with heterozygous MLL4 [GeneID=9757] knockout: 2h LPS versus 4h LPS.	0.871064	0.943346	1	1	1	1	0.333641	1	0.160561	1	1	1
M8726	GSE30971_WBP7_HET_VS_KO_MACROPHAGE_4H_LPS_STIM_DN	c7	197	Mus musculus	22483804	Genes down-regulated in bone marrow-derived macrophages treated with LPS for 4h: heterozygous versus homozygous knockout of MLL4 [GeneID=9757].	0.0109681	0.767635	1	1	0.44345	1	1	0.10439	0.472613	0.438695	0.224721	1
M8727	GSE30971_WBP7_HET_VS_KO_MACROPHAGE_4H_LPS_STIM_UP	c7	199	Mus musculus	22483804	Genes up-regulated in bone marrow-derived macrophages treated with LPS for 4h: heterozygous versus homozygous knockout of MLL4 [GeneID=9757].	0.0743751	0.151072	1	1	1	1	0.37308	1	0.00530744	1	1	1
M8730	GSE36888_STAT5_AB_KNOCKIN_VS_WT_TCELL_IL2_TREATED_2H_UP	c7	198	Mus musculus	22520852	Genes up-regulated in T cells stimulated by IL2 [GeneID=3558] for 2h: STAT5 double knock-in versus wildtype.	0.00348208	0.628761	1	1	0.0225862	1	1	1	0.227081	0.450136	0.231726	1
M8733	GSE36888_UNTREATED_VS_IL2_TREATED_STAT5_AB_KNOCKIN_TCELL_2H_UP	c7	200	Mus musculus	22520852	Genes up-regulated in STAT5 double knock-in T cells: control versus IL2 [GeneID=3558] stimulation for 2h.	0.457714	0.45261	1	1	0.122147	1	0.0835449	1	0.0831521	1	1	1
M8734	GSE36888_UNTREATED_VS_IL2_TREATED_TCELL_17H_UP	c7	199	Mus musculus	22520852	Genes up-regulated in T cells: control versus IL2 [GeneID=3558] stimulation for 17h.	0.005419	0.662829	1	1	0.0249968	1	1	1	0.82186	0.463194	0.0302702	1
M8735	GSE36888_UNTREATED_VS_IL2_TREATED_TCELL_17H_DN	c7	200	Mus musculus	22520852	Genes down-regulated in T cells: control versus IL2 [GeneID=3558] stimulation for 17h.	0.690739	0.436269	1	1	0.449235	1	0.378277	1	0.0791906	1	1	1
M8736	GSE36888_UNTREATED_VS_IL2_TREATED_TCELL_2H_DN	c7	199	Mus musculus	22520852	Genes down-regulated in T cells: control versus IL2 [GeneID=3558] stimulation for 2h.	0.0397727	0.592694	1	1	1	1	0.077903	0.103803	0.796465	0.436766	0.223548	1
M8737	GSE36888_UNTREATED_VS_IL2_TREATED_STAT5_AB_KNOCKIN_TCELL_6H_UP	c7	194	Mus musculus	22520852	Genes up-regulated in STAT5 double knock-in T cells: control versus IL2 [GeneID=3558] stimulation for 6h.	0.287851	0.147609	1	1	0.11424	1	0.371338	1	0.469533	1	1	1
M8738	GSE36888_UNTREATED_VS_IL2_TREATED_STAT5_AB_KNOCKIN_TCELL_6H_DN	c7	200	Mus musculus	22520852	Genes down-regulated in STAT5 double knock-in T cells: control versus IL2 [GeneID=3558] stimulation for 6h.	0.058799	0.303822	1	1	0.0232613	1	1	1	0.496862	0.453898	0.234047	1
M8739	GSE36888_UNTREATED_VS_IL2_TREATED_TCELL_6H_UP	c7	195	Mus musculus	22520852	Genes up-regulated in T cells: control versus IL2 [GeneID=3558] stimulation for 6h.	0.502759	0.392351	1	1	0.433677	1	0.364323	0.101452	0.200263	1	1	1
M8741	GSE36888_UNTREATED_VS_IL2_TREATED_TCELL_6H_DN	c7	199	Mus musculus	22520852	Genes down-regulated in T cells: control versus IL2 [GeneID=3558] stimulation for 6h.	0.472876	0.180142	1	1	0.458744	0.234047	1	1	0.813174	1	1	1
M8742	GSE36888_UNTREATED_VS_IL2_TREATED_STAT5_AB_KNOCKIN_TCELL_17H_UP	c7	190	Mus musculus	22520852	Genes up-regulated in STAT5 double knock-in T cells: control versus IL2 [GeneID=3558] stimulation for 17h.	0.598267	0.364826	1	1	1	1	0.355446	0.0985048	0.441346	1	1	1
M8743	GSE36888_UNTREATED_VS_IL2_TREATED_STAT5_AB_KNOCKIN_TCELL_17H_DN	c7	199	Mus musculus	22520852	Genes down-regulated in STAT5 double knock-in T cells: control versus IL2 [GeneID=3558] stimulation for 17h.	0.264306	0.318589	1	1	0.127876	1	0.391931	1	1	1	0.237517	1
M8744	GSE36888_STAT5_AB_KNOCKIN_VS_WT_TCELL_IL2_TREATED_6H_UP	c7	199	Mus musculus	22520852	Genes up-regulated in T cells stimulated by IL2 [GeneID=3558] for 6h: STAT5 double knock-in versus wildtype.	0.883325	0.0824299	1	1	1	1	1	1	1	1	1	1
M8745	GSE36888_STAT5_AB_KNOCKIN_VS_WT_TCELL_IL2_TREATED_6H_DN	c7	200	Mus musculus	22520852	Genes down-regulated in T cells stimulated by IL2 [GeneID=3558] for 6h: STAT5 double knock-in versus wildtype.	0.0475862	0.436269	1	1	1	1	1	1	0.219695	1	0.228231	1
M8748	GSE36888_STAT5_AB_KNOCKIN_VS_WT_TCELL_IL2_TREATED_17H_UP	c7	199	Mus musculus	22520852	Genes up-regulated in T cells stimulated by IL2 [GeneID=3558] for 17h: STAT5 double knock-in versus wildtype.	0.0230449	0.818389	1	1	1	1	0.396974	1	0.0941813	1	1	1
M8750	GSE36888_STAT5_AB_KNOCKIN_VS_WT_TCELL_IL2_TREATED_2H_DN	c7	198	Mus musculus	22520852	Genes down-regulated in T cells stimulated by IL2 [GeneID=3558] for 2h: STAT5 double knock-in versus wildtype.	0.203204	0.824839	1	1	0.473623	1	0.400314	1	0.00185928	1	1	1
M8752	GSE36888_UNTREATED_VS_IL2_TREATED_TCELL_2H_UP	c7	197	Mus musculus	22520852	Genes up-regulated in T cells: control versus IL2 [GeneID=3558] stimulation for 2h.	0.0773577	0.154575	1	1	0.445385	0.225893	1	1	0.022322	0.440618	1	1
M8755	GSE36888_STAT5_AB_KNOCKIN_VS_WT_TCELL_IL2_TREATED_17H_DN	c7	197	Mus musculus	22520852	Genes down-regulated in T cells stimulated by IL2 [GeneID=3558] for 17h: STAT5 double knock-in versus wildtype.	0.365406	0.804904	1	1	1	1	0.39024	1	0.00154085	1	1	1
M8757	GSE36888_UNTREATED_VS_IL2_TREATED_STAT5_AB_KNOCKIN_TCELL_2H_DN	c7	196	Mus musculus	22520852	Genes down-regulated in STAT5 double knock-in T cells: control versus IL2 [GeneID=3558] stimulation for 2h.	0.0968776	0.29893	1	1	0.456855	1	1	1	0.229554	1	0.232888	1
M8761	GSE34515_CD16_NEG_MONOCYTE_VS_DC_UP	c7	199	Homo sapiens	22531920	Genes up-regulated in CD16- monocytes versus dendritic cells.	0.615251	0.804904	1	1	1	0.236362	1	1	0.0271165	0.457635	0.236362	1
M8762	GSE34515_CD16_NEG_VS_POS_MONOCYTE_DN	c7	199	Homo sapiens	22531920	Genes down-regulated in monocytes: CD16- versus CD16+.	0.00373036	0.571241	1	1	0.109785	0.218836	0.0747364	1	0.457108	1	0.218836	1
M8763	GSE34515_CD16_POS_MONOCYTE_VS_DC_DN	c7	200	Homo sapiens	22531920	Genes down-regulated in CD16+ monocytes versus dendritic cells.	0.239347	0.633753	1	1	1	1	0.084361	1	0.229554	1	1	1
M8764	GSE34515_CD16_NEG_VS_POS_MONOCYTE_UP	c7	200	Homo sapiens	22531920	Genes up-regulated in monocytes: CD16- versus CD16+.	0.2455	0.303822	1	1	0.458744	1	0.386845	1	1	1	1	0.000461043
M8765	GSE34515_CD16_POS_MONOCYTE_VS_DC_UP	c7	200	Homo sapiens	22531920	Genes up-regulated in CD16+ monocytes versus dendritic cells.	0.000421687	0.32354	1	1	1	1	0.0884782	1	0.24199	0.126004	1	1
M8766	GSE34515_CD16_NEG_MONOCYTE_VS_DC_DN	c7	200	Homo sapiens	22531920	Genes down-regulated in CD16- monocytes versus dendritic cells.	0.18149	0.140801	1	1	0.112007	0.00192875	1	1	0.463342	1	0.221195	1
M8767	GSE36009_UNSTIM_VS_LPS_STIM_NLRP10_KO_DC_UP	c7	198	Mus musculus	22538615	Genes up-regulated in dendritic cells with knockout of NLRP10 [GeneID=338322]: control versus LPS.	0.00843264	0.638704	1	1	1	1	0.0851796	0.109073	0.496862	1	1	1
M8768	GSE36009_UNSTIM_VS_LPS_STIM_NLRP10_KO_DC_DN	c7	198	Mus musculus	22538615	Genes down-regulated in dendritic cells with knockout of NLRP10 [GeneID=338322]: control versus LPS.	0.198097	0.265223	1	1	1	1	0.37308	1	0.472613	1	0.224721	1
M8769	GSE36009_WT_VS_NLRP10_KO_DC_LPS_STIM_UP	c7	199	Mus musculus	22538615	Genes up-regulated in dendritic cells in response to LPS: wildtype versus NLRP10 [GeneID=338322] knockout.	0.351025	0.0969214	1	1	1	0.0287573	1	1	0.813174	1	1	0.0349044
M8770	GSE36009_WT_VS_NLRP10_KO_DC_LPS_STIM_DN	c7	199	Mus musculus	22538615	Genes down-regulated in dendritic cells in response to LPS: wildtype versus NLRP10 [GeneID=338322] knockout.	0.00664499	0.971355	1	1	1	0.229398	1	1	0.805923	1	1	1
M8774	GSE36009_UNSTIM_VS_LPS_STIM_DC_DN	c7	200	Mus musculus	22538615	Genes down-regulated in dendritic cells: control versus LPS.	0.0243337	0.775507	1	1	0.447313	1	1	1	0.802194	0.11482	1	0.0337364
M8775	GSE36009_WT_VS_NLRP10_KO_DC_UP	c7	200	Mus musculus	22538615	Genes up-regulated in dendritic cells: wildtype versus NLRP10 [GeneID=338322] knockout.	0.593728	0.458034	1	1	0.123288	0.232888	1	1	0.493869	1	0.232888	1
M8777	GSE36009_WT_VS_NLRP10_KO_DC_DN	c7	199	Mus musculus	22538615	Genes down-regulated in dendritic cells: wildtype versus NLRP10 [GeneID=338322] knockout.	0.00795304	0.633753	1	1	1	1	0.385141	1	0.229554	0.45202	1	1
M8778	GSE36009_UNSTIM_VS_LPS_STIM_DC_UP	c7	200	Mus musculus	22538615	Genes up-regulated in dendritic cells: control versus LPS.	0.796245	0.608388	1	1	0.117612	0.227063	1	1	0.802194	1	1	1
M8781	GSE36891_UNSTIM_VS_POLYIC_TLR3_STIM_PERITONEAL_MACROPHAGE_DN	c7	200	Mus musculus	22573805	Genes down-regulated in peritoneal macrophages: untreated versus poly(IC).	0.171658	0.474224	1	1	0.126725	1	0.39024	1	0.816698	0.457635	0.236362	1
M8782	GSE36891_UNSTIM_VS_PAM_TLR2_STIM_PERITONEAL_MACROPHAGE_UP	c7	200	Mus musculus	22573805	Genes up-regulated in peritoneal macrophages: control versus Pam3Cys-Ser-(Lys)4 [PubChem=130704].	0.00426307	0.071418	1	1	0.112007	0.221195	0.36784	1	0.0203814	0.109331	1	1
M8784	GSE36891_POLYIC_TLR3_VS_PAM_TLR2_STIM_PERITONEAL_MACROPHAGE_DN	c7	161	Mus musculus	22573805	Genes down-regulated in peritoneal macrophages: poly(IC) versus Pam3Cys-Ser-(Lys)4 [PubChem=130704].	0.382978	0.0411007	1	1	1	1	1	1	0.409095	0.398839	1	1
M8786	GSE36891_UNSTIM_VS_POLYIC_TLR3_STIM_PERITONEAL_MACROPHAGE_UP	c7	149	Mus musculus	22573805	Genes up-regulated in peritoneal macrophages: untreated versus poly(IC).	0.923836	0.634353	1	1	1	1	1	1	0.382661	1	1	1
M8788	GSE36891_UNSTIM_VS_PAM_TLR2_STIM_PERITONEAL_MACROPHAGE_DN	c7	157	Mus musculus	22573805	Genes down-regulated in peritoneal macrophages: control versus Pam3Cys-Ser-(Lys)4 [PubChem=130704].	0.256734	0.0396485	1	1	1	1	1	1	0.753821	0.396775	0.199714	1
M8789	GSE36891_POLYIC_TLR3_VS_PAM_TLR2_STIM_PERITONEAL_MACROPHAGE_UP	c7	153	Mus musculus	22573805	Genes up-regulated in peritoneal macrophages: poly(IC) versus Pam3Cys-Ser-(Lys)4 [PubChem=130704].	0.59557	0.0700976	1	1	1	1	1	1	0.147183	1	1	1
M8790	GSE37605_FOXP3_FUSION_GFP_VS_IRES_GFP_TREG_C57BL6_DN	c7	176	Mus musculus	22579475	Genes down-regulated in T reg (FOXP3+ [GeneID=50943]) cells from B6 mice: Foxp3-Fusion-GFP versus Foxp3-ires-GFP.	0.745413	0.381338	1	1	0.42972	1	1	1	0.450834	1	1	1
M8791	GSE37605_TREG_VS_TCONV_C57BL6_FOXP3_IRES_GFP_UP	c7	126	Mus musculus	22579475	Genes up-regulated in splenocytes from Foxp3-ires-GFP B6 mice: T reg (FOXP3+ [GeneID=50943]) versus T conv (FOXP3- [GeneID=50943]).	0.678208	0.0257462	1	1	0.328482	1	0.271892	1	0.663194	1	1	1
M8792	GSE37605_FOXP3_FUSION_GFP_VS_IRES_GFP_TREG_C57BL6_UP	c7	185	Mus musculus	22579475	Genes up-regulated in T reg (FOXP3+ [GeneID=50943]) cells from B6 mice: Foxp3-Fusion-GFP versus Foxp3-ires-GFP.	0.239347	0.458034	1	1	0.456855	1	0.084361	1	0.00644153	1	1	1
M8793	GSE37605_TREG_VS_TCONV_C57BL6_FOXP3_FUSION_GFP_UP	c7	135	Mus musculus	22579475	Genes up-regulated in splenocytes from Foxp3-Fusion-GFP B6 mice: T reg (FOXP3+ [GeneID=50943]) versus T conv (FOXP3- [GeneID=50943]) cells.	0.994872	0.322336	1	1	0.344612	0.167672	0.0443614	0.0764174	0.31809	1	1	1
M8794	GSE37605_TREG_VS_TCONV_C57BL6_FOXP3_FUSION_GFP_DN	c7	177	Mus musculus	22579475	Genes down-regulated in splenocytes from Foxp3-Fusion-GFP B6 mice: T reg (FOXP3+ [GeneID=50943]) versus T conv (FOXP3- [GeneID=50943]) cells.	0.136036	0.715845	1	1	0.0170019	1	0.351861	1	0.774011	0.415106	0.210525	1
M8796	GSE37605_TREG_VS_TCONV_NOD_FOXP3_FUSION_GFP_UP	c7	150	Mus musculus	22579475	Genes up-regulated in splenocytes from Foxp3-Fusion-GFP NOD mice: T reg (FOXP3+ [GeneID=50943]) versus T conv (FOXP3- [GeneID=50943]) cells.	0.814104	0.401811	1	1	0.373562	1	1	1	0.134196	1	1	1
M8799	GSE37605_TREG_VS_TCONV_NOD_FOXP3_FUSION_GFP_DN	c7	170	Mus musculus	22579475	Genes down-regulated in splenocytes from Foxp3-Fusion-GFP NOD mice: T reg (FOXP3+ [GeneID=50943]) versus T conv (FOXP3- [GeneID=50943]) cells.	0.203954	0.52095	1	1	1	1	0.348256	1	0.769672	0.0975211	0.208135	1
M8800	GSE37605_C57BL6_VS_NOD_FOXP3_FUSION_GFP_TREG_UP	c7	121	Mus musculus	22579475	Genes up-regulated in Foxp3-Fusion-GFP T reg (FOXP3+ [GeneID=50943]): B6 versus NOD background.	0.985894	0.618194	1	1	0.299916	1	1	1	0.252124	1	0.143475	1
M8802	GSE37605_C57BL6_VS_NOD_FOXP3_FUSION_GFP_TREG_DN	c7	191	Mus musculus	22579475	Genes down-regulated in Foxp3-Fusion-GFP T reg (FOXP3+ [GeneID=50943]): B6 versus NOD background.	0.358205	0.0994716	1	1	0.460626	1	0.0129294	1	0.0872095	0.45577	1	1
M8803	GSE37605_C57BL6_VS_NOD_FOXP3_IRES_GFP_TREG_UP	c7	131	Mus musculus	22579475	Genes up-regulated in Foxp3-ires-GFP T reg (FOXP3+ [GeneID=50943]): B6 versus NOD background.	0.415274	0.961578	1	1	0.00556728	1	1	1	1	1	1	1
M8805	GSE37605_C57BL6_VS_NOD_FOXP3_IRES_GFP_TREG_DN	c7	199	Mus musculus	22579475	Genes down-regulated in Foxp3-ires-GFP T reg (FOXP3+ [GeneID=50943]): B6 versus NOD background.	0.181887	0.32354	1	1	1	1	1	1	0.820156	0.461347	1	1
M8810	GSE37605_FOXP3_FUSION_GFP_VS_IRES_GFP_TREG_NOD_UP	c7	200	Mus musculus	22579475	Genes up-regulated in T reg (FOXP3+ [GeneID=50943]) cells from NOD mice: Foxp3-Fusion-GFP versus Foxp3-ires-GFP.	0.472876	0.0475237	1	1	1	0.234047	1	1	0.496862	1	1	1
M8811	GSE37605_TREG_VS_TCONV_C57BL6_FOXP3_IRES_GFP_DN	c7	152	Mus musculus	22579475	Genes down-regulated in splenocytes from Foxp3-ires-GFP B6 mice: T reg (FOXP3+ [GeneID=50943]) versus T conv (FOXP3- [GeneID=50943]).	0.288773	0.00989669	1	1	1	1	1	1	1	1	0.186306	1
M8814	GSE37605_NOD_VS_C57BL6_IRES_GFP_TREG_UP	c7	159	Mus musculus	22579475	Genes up-regulated in FoxP3-IRES-GFP: NOD T reg (FOXP3+ [GeneID=50943]) versus B6 splenocytes.	0.216414	0.93556	1	1	0.388624	1	0.324343	1	0.00225738	0.384241	1	1
M8815	GSE37605_NOD_VS_C57BL6_IRES_GFP_TREG_DN	c7	153	Mus musculus	22579475	Genes down-regulated in FoxP3-IRES-GFP: NOD T reg (FOXP3+ [GeneID=50943]) versus B6 splenocytes.	0.148097	0.827514	1	1	0.394969	1	1	1	0.395943	1	1	1
M8819	GSE37605_C57BL6_VS_NOD_FOXP3_IRES_GFP_TCONV_UP	c7	143	Mus musculus	22579475	Genes up-regulated in Foxp3-ires-GFP T conv (FOXP3- [GeneID=50943]): B6 versus NOD background.	0.209258	0.545508	1	1	0.353658	1	0.293727	1	0.331853	1	0.172681	1
M8820	GSE37605_FOXP3_FUSION_GFP_VS_IRES_GFP_TREG_NOD_DN	c7	171	Mus musculus	22579475	Genes down-regulated in T reg (FOXP3+ [GeneID=50943]) cells from NOD mice: Foxp3-Fusion-GFP versus Foxp3-ires-GFP.	0.131415	0.71117	1	1	0.417686	1	1	1	0.431769	0.413096	1	1
M8823	GSE37605_C57BL6_VS_NOD_FOXP3_FUSION_GFP_TCONV_UP	c7	167	Mus musculus	22579475	Genes up-regulated in Foxp3-Fusion-GFP T conv (FOXP3- [GeneID=50943]): B6 versus NOD background.	0.00196623	0.52095	1	1	1	1	1	1	1	1	0.208135	0.0306165
M8824	GSE37605_C57BL6_VS_NOD_FOXP3_FUSION_GFP_TCONV_DN	c7	186	Mus musculus	22579475	Genes down-regulated in Foxp3-Fusion-GFP T conv (FOXP3- [GeneID=50943]): B6 versus NOD background.	0.00201157	0.144185	1	1	0.439561	0.222372	1	1	0.466443	0.43483	1	1
M8827	GSE37605_C57BL6_VS_NOD_FOXP3_IRES_GFP_TCONV_DN	c7	162	Mus musculus	22579475	Genes down-regulated in Foxp3-ires-GFP T conv (FOXP3- [GeneID=50943]): B6 versus NOD background.	0.634985	0.831	1	1	1	1	0.331791	1	0.749095	1	1	1
M8828	GSE37301_HEMATOPOIETIC_STEM_CELL_VS_LYMPHOID_PRIMED_MPP_UP	c7	179	Mus musculus	22608498	Genes up-regulated in hematopoietic stem cells versus lymphoid primed multipotent progenitors.	0.0632052	0.397856	1	1	0.0193748	1	0.075524	1	0.790571	1	1	1
M8829	GSE37301_HEMATOPOIETIC_STEM_CELL_VS_LYMPHOID_PRIMED_MPP_DN	c7	171	Mus musculus	22608498	Genes down-regulated in hematopoietic stem cells versus lymphoid primed multipotent progenitors.	0.382978	0.176345	1	1	0.403329	0.200922	1	1	0.1651	1	1	1
M8830	GSE37301_HEMATOPOIETIC_STEM_CELL_VS_MULTIPOTENT_PROGENITOR_DN	c7	165	Mus musculus	22608498	Genes down-regulated in hematopoietic stem cells versus multipotent progenitors.	0.236246	0.827514	1	1	1	1	0.329937	1	0.0480352	1	0.196079	1
M8832	GSE37301_GRANULOCYTE_MONOCYTE_PROGENITOR_VS_RAG2_KO_NK_CELL_UP	c7	183	Mus musculus	22608498	Genes up-regulated in granulocyte-monocyte progenitor versus RAG2 [GeneID=5897] knockout NK cells.	0.287851	0.260495	1	1	1	1	1	1	1	0.111518	1	0.033152
M8833	GSE37301_GRANULOCYTE_MONOCYTE_PROGENITOR_VS_RAG2_KO_NK_CELL_DN	c7	200	Mus musculus	22608498	Genes down-regulated in granulocyte-monocyte progenitor versus RAG2 [GeneID=5897] knockout NK cells.	0.277112	0.662829	1	1	0.468091	1	1	1	0.244491	1	1	1
M8836	GSE37301_HEMATOPOIETIC_STEM_CELL_VS_MULTIPOTENT_PROGENITOR_UP	c7	200	Mus musculus	22608498	Genes up-regulated in hematopoietic stem cells versus multipotent progenitors.	0.0895078	0.0659295	1	1	0.479098	0.246694	0.000164697	1	0.529028	1	1	1
M8842	GSE37301_MULTIPOTENT_PROGENITOR_VS_COMMON_LYMPHOID_PROGENITOR_DN	c7	200	Mus musculus	22608498	Genes down-regulated in multipotent progenitors versus common lymphoid progenitors.	0.746359	0.658089	1	1	1	1	0.393616	0.111406	0.24199	1	1	1
M8843	GSE37301_MULTIPOTENT_PROGENITOR_VS_PRO_BCELL_UP	c7	200	Mus musculus	22608498	Genes up-regulated in multipotent progenitors versus pro-B cells.	0.0118217	0.333478	1	1	1	1	1	1	0.246996	1	0.240971	1
M8844	GSE37301_RAG2_KO_VS_RAG2_AND_ETS1_KO_NK_CELL_UP	c7	200	Mus musculus	22608498	Genes up-regulated in NK cells: RAG2 [GeneID=5897] knockout versus RAG2 and ETS1 [GeneID=5897;2113] knockout.	0.181887	0.811745	1	1	0.466234	0.23867	1	1	0.0913615	0.461347	0.0299651	1
M8846	GSE37301_RAG2_KO_VS_RAG2_AND_ETS1_KO_NK_CELL_DN	c7	200	Mus musculus	22608498	Genes down-regulated in NK cells: RAG2 [GeneID=5897] knockout versus RAG2 and ETS1 [GeneID=5897;2113] knockout.	0.277112	0.490274	1	1	1	1	0.00157053	1	0.244491	1	1	1
M8847	GSE37301_MULTIPOTENT_PROGENITOR_VS_CD4_TCELL_DN	c7	200	Mus musculus	22608498	Genes down-regulated in multipotent progenitors versus CD4 [GeneID=920] T cells.	0.0663331	0.0521532	1	1	1	0.237517	1	1	0.0276866	0.459494	1	1
M8848	GSE37301_MULTIPOTENT_PROGENITOR_VS_GRAN_MONO_PROGENITOR_UP	c7	199	Mus musculus	22608498	Genes up-regulated in multipotent progenitors versus granulocyte-monocyte progenitors.	0.131406	0.676794	1	1	0.473623	1	0.0143313	1	0.826878	1	0.243265	1
M8849	GSE37301_MULTIPOTENT_PROGENITOR_VS_GRAN_MONO_PROGENITOR_DN	c7	200	Mus musculus	22608498	Genes down-regulated in multipotent progenitors versus granulocyte-monocyte progenitors.	0.28359	0.97807	1	1	0.469941	1	1	1	0.0941813	0.128271	1	1
M8850	GSE37301_MULTIPOTENT_PROGENITOR_VS_RAG2_KO_NK_CELL_UP	c7	200	Mus musculus	22608498	Genes up-regulated in multipotent progenitors versus RAG2 [GeneID=5897] knockout NK cells.	0.649802	0.207415	1	1	0.471785	1	0.398646	1	0.249506	1	1	1
M8851	GSE37301_MULTIPOTENT_PROGENITOR_VS_RAG2_KO_NK_CELL_DN	c7	200	Mus musculus	22608498	Genes down-regulated in multipotent progenitors versus RAG2 [GeneID=5897] knockout NK cells.	0.181887	0.811745	1	1	1	1	1	1	0.24199	0.461347	1	1
M8853	GSE37301_LYMPHOID_PRIMED_MPP_VS_COMMON_LYMPHOID_PROGENITOR_UP	c7	200	Mus musculus	22608498	Genes up-regulated in lymphoid primed multipotent progenitors versus common lymphoid progenitors.	0.357436	0.716337	1	1	1	1	0.0994552	1	0.841102	1	1	0.038208
M8854	GSE37301_LYMPHOID_PRIMED_MPP_VS_COMMON_LYMPHOID_PROGENITOR_DN	c7	200	Mus musculus	22608498	Genes down-regulated in lymphoid primed multipotent progenitors versus common lymphoid progenitors.	0.0863612	0.831099	1	1	0.477279	1	1	1	0.526161	0.025808	0.245553	1
M8855	GSE37301_LYMPHOID_PRIMED_MPP_VS_PRO_BCELL_UP	c7	200	Mus musculus	22608498	Genes up-regulated in lymphoid primed multipotent progenitors versus pro-B cells.	0.104007	0.183938	1	1	1	0.235206	0.388545	0.109657	0.0872095	1	1	1
M8856	GSE37301_LYMPHOID_PRIMED_MPP_VS_PRO_BCELL_DN	c7	196	Mus musculus	22608498	Genes down-regulated in lymphoid primed multipotent progenitors versus pro-B cells.	0.684117	0.430802	1	1	0.447313	0.227063	0.376549	0.105563	0.0778917	1	1	0.0337364
M8858	GSE37301_LYMPHOID_PRIMED_MPP_VS_CD4_TCELL_UP	c7	196	Mus musculus	22608498	Genes up-regulated in lymphoid primed multipotent progenitors versus CD4 [GeneID=920] T cells.	0.989372	0.246462	1	1	1	1	1	0.10204	0.20267	1	1	1
M8859	GSE37301_LYMPHOID_PRIMED_MPP_VS_CD4_TCELL_DN	c7	198	Mus musculus	22608498	Genes down-regulated in lymphoid primed multipotent progenitors versus CD4 [GeneID=920] T cells.	0.00248523	0.425326	1	1	0.445385	1	0.374817	1	0.800302	0.440618	1	1
M8860	GSE37301_LYMPHOID_PRIMED_MPP_VS_GRAN_MONO_PROGENITOR_UP	c7	200	Mus musculus	22608498	Genes up-regulated in lymphoid primed multipotent progenitors versus granulocyte-monocyte progenitors.	0.0295955	0.0919364	1	1	1	1	1	1	1	0.450136	0.231726	1
M8861	GSE37301_LYMPHOID_PRIMED_MPP_VS_GRAN_MONO_PROGENITOR_DN	c7	198	Mus musculus	22608498	Genes down-regulated in lymphoid primed multipotent progenitors versus granulocyte-monocyte progenitors.	0.0109681	0.00224854	1	1	0.115361	1	0.37308	1	1	0.438695	1	1
M8863	GSE37301_LYMPHOID_PRIMED_MPP_VS_RAG2_KO_NK_CELL_UP	c7	199	Mus musculus	22608498	Genes up-regulated in lymphoid primed multipotent progenitors versus RAG2 [GeneID=5897] knockout NK cells.	0.0230449	0.203422	1	1	1	1	1	0.11257	0.514579	0.465034	1	1
M8864	GSE37301_LYMPHOID_PRIMED_MPP_VS_RAG2_KO_NK_CELL_DN	c7	194	Mus musculus	22608498	Genes down-regulated in lymphoid primed multipotent progenitors versus RAG2 [GeneID=5897] knockout NK cells.	0.564198	0.279546	1	0.0339311	0.449235	1	0.378277	1	1	0.444445	0.228231	1
M8866	GSE37301_COMMON_LYMPHOID_PROGENITOR_VS_PRO_BCELL_UP	c7	198	Mus musculus	22608498	Genes up-regulated in common lymphoid progenitor versus pro-B cells.	0.502948	0.976862	1	1	0.129029	0.0299651	0.0884782	1	0.24199	0.461347	1	1
M8867	GSE37301_COMMON_LYMPHOID_PROGENITOR_VS_PRO_BCELL_DN	c7	199	Mus musculus	22608498	Genes down-regulated in common lymphoid progenitor versus pro-B cells.	0.227227	0.0190629	1	1	1	1	1	1	0.0243788	1	0.0278648	1
M8868	GSE37301_COMMON_LYMPHOID_PROGENITOR_VS_CD4_TCELL_UP	c7	200	Mus musculus	22608498	Genes up-regulated in common lymphoid progenitors versus CD4 [GeneID=920] T cells.	0.0564238	0.0944097	1	1	1	1	1	0.00562543	0.493869	1	0.232888	1
M8869	GSE37301_COMMON_LYMPHOID_PROGENITOR_VS_CD4_TCELL_DN	c7	199	Mus musculus	22608498	Genes down-regulated in common lymphoid progenitors versus CD4 [GeneID=920] T cells.	0.908774	0.187768	1	1	0.462502	1	0.39024	1	0.237001	0.457635	0.0293586	1
M8870	GSE37301_COMMON_LYMPHOID_PROGENITOR_VS_GRAN_MONO_PROGENITOR_UP	c7	200	Mus musculus	22608498	Genes up-regulated in common lymphoid progenitors versus granulocyte-monocyte progenitors.	0.0208779	0.0246664	1	1	0.466234	0.23867	1	0.00593966	0.24199	0.461347	1	1
M8871	GSE37301_COMMON_LYMPHOID_PROGENITOR_VS_GRAN_MONO_PROGENITOR_DN	c7	196	Mus musculus	22608498	Genes down-regulated in common lymphoid progenitors versus granulocyte-monocyte progenitors.	0.215367	0.613541	1	1	0.118742	1	1	1	0.219695	1	1	1
M8872	GSE37301_COMMON_LYMPHOID_PROGENITOR_VS_RAG2_KO_NK_CELL_UP	c7	195	Mus musculus	22608498	Genes up-regulated in common lymphoid progenitors versus RAG2 [GeneID=5897] knockout NK cells.	0.600965	0.303822	1	1	0.124431	1	0.386845	1	0.232031	0.121498	0.234047	1
M8874	GSE37301_COMMON_LYMPHOID_PROGENITOR_VS_RAG2_KO_NK_CELL_DN	c7	198	Mus musculus	22608498	Genes down-regulated in common lymphoid progenitors versus RAG2 [GeneID=5897] knockout NK cells.	0.365406	0.474224	1	0.0352935	0.126725	1	0.39024	1	0.816698	1	0.236362	1
M8875	GSE37301_HEMATOPOIETIC_STEM_CELL_VS_COMMON_LYMPHOID_PROGENITOR_UP	c7	196	Mus musculus	22608498	Genes up-regulated in hematopoietic stem cells versus common lymphoid progenitors.	0.556679	0.900362	1	1	0.117612	1	1	0.105563	0.217245	0.11482	0.0269838	1
M8877	GSE37301_HEMATOPOIETIC_STEM_CELL_VS_COMMON_LYMPHOID_PROGENITOR_DN	c7	200	Mus musculus	22608498	Genes down-regulated in hematopoietic stem cells versus common lymphoid progenitors.	0.00284598	0.672182	1	1	0.471785	0.242119	0.398646	1	0.0956066	0.466868	0.242119	1
M8878	GSE37301_HEMATOPOIETIC_STEM_CELL_VS_PRO_BCELL_UP	c7	198	Mus musculus	22608498	Genes up-regulated in hematopoietic stem cells versus pro-B cells.	0.629277	0.484941	1	1	0.0246442	1	1	1	0.0282642	0.126004	1	1
M8879	GSE37301_HEMATOPOIETIC_STEM_CELL_VS_PRO_BCELL_DN	c7	171	Mus musculus	22608498	Genes down-regulated in hematopoietic stem cells versus pro-B cells.	0.0544366	0.0163469	1	1	1	1	1	1	1	1	0.020627	1
M8881	GSE37301_HEMATOPOIETIC_STEM_CELL_VS_CD4_TCELL_UP	c7	173	Mus musculus	22608498	Genes up-regulated in hematopoietic stem cells versus CD4 [GeneID=920] T cells.	0.160451	0.738386	1	1	1	1	1	1	0.450834	1	0.216471	1
M8882	GSE37301_HEMATOPOIETIC_STEM_CELL_VS_CD4_TCELL_DN	c7	147	Mus musculus	22608498	Genes down-regulated in hematopoietic stem cells versus CD4 [GeneID=920] T cells.	0.993643	0.70801	1	1	1	1	1	1	0.304264	1	1	1
M8883	GSE37301_HEMATOPOIETIC_STEM_CELL_VS_GRAN_MONO_PROGENITOR_UP	c7	162	Mus musculus	22608498	Genes up-regulated in hematopoietic stem cells versus granulocyte-monocyte progenitors.	0.0108837	0.456356	1	1	1	0.194863	1	1	0.74428	1	1	1
M8884	GSE37301_HEMATOPOIETIC_STEM_CELL_VS_GRAN_MONO_PROGENITOR_DN	c7	176	Mus musculus	22608498	Genes down-regulated in hematopoietic stem cells versus granulocyte-monocyte progenitors.	0.0606003	0.392351	1	1	0.433677	1	0.364323	1	0.457108	0.107156	1	1
M8885	GSE37301_HEMATOPOIETIC_STEM_CELL_VS_RAG2_KO_NK_CELL_UP	c7	174	Mus musculus	22608498	Genes up-regulated in hematopoietic stem cells versus NK cells with RAG2 [GeneID=5897] knockout.	0.150427	0.370328	1	1	0.425736	1	1	1	1	0.421093	0.0238546	1
M8886	GSE37301_HEMATOPOIETIC_STEM_CELL_VS_RAG2_KO_NK_CELL_DN	c7	183	Mus musculus	22608498	Genes down-regulated in hematopoietic stem cells versus NK cells with RAG2 [GeneID=5897] knockout.	0.20954	0.0391129	1	1	0.447313	1	0.376549	1	0.0778917	1	0.227063	1
M8888	GSE37301_MULTIPOTENT_PROGENITOR_VS_LYMPHOID_PRIMED_MPP_UP	c7	158	Mus musculus	22608498	Genes up-regulated in multipotent progenitors (MPP) versus lymphoid primed MPP cells.	0.0698816	0.93217	1	1	1	1	0.0566931	1	1	0.380006	0.189984	1
M8889	GSE37301_MULTIPOTENT_PROGENITOR_VS_LYMPHOID_PRIMED_MPP_DN	c7	181	Mus musculus	22608498	Genes down-regulated in multipotent progenitors (MPP) versus lymphoid primed MPP cells.	0.442495	0.618654	1	1	1	1	0.38	1	0.00593583	1	1	1
M8890	GSE37301_MULTIPOTENT_PROGENITOR_VS_COMMON_LYMPHOID_PROGENITOR_UP	c7	168	Mus musculus	22608498	Genes up-regulated in multipotent progenitors versus common lymphoid progenitors.	0.0739193	0.106317	1	1	1	1	1	1	0.769672	1	0.0224858	1
M8892	GSE37301_PRO_BCELL_VS_GRANULOCYTE_MONOCYTE_PROGENITOR_DN	c7	175	Mus musculus	22608498	Genes down-regulated in pro-B cells versus granulocyte-monocyte progenitors.	0.00348547	0.565787	1	1	0.0187652	0.217654	0.362557	1	0.453976	1	1	1
M8893	GSE37301_PRO_BCELL_VS_CD4_TCELL_UP	c7	170	Mus musculus	22608498	Genes up-regulated in pro-B cells versus CD4 [GeneID=920] T cells.	0.284942	0.326499	1	1	1	1	1	1	0.418867	1	0.0216809	1
M8894	GSE37301_MULTIPOTENT_PROGENITOR_VS_PRO_BCELL_DN	c7	179	Mus musculus	22608498	Genes down-regulated in multipotent progenitors versus pro-B cells.	0.0282073	0.447174	1	1	0.121009	1	1	1	0.487851	0.448245	1	1
M8896	GSE37301_MULTIPOTENT_PROGENITOR_VS_CD4_TCELL_UP	c7	172	Mus musculus	22608498	Genes up-regulated in multipotent progenitors versus CD4 [GeneID=920] T cells.	0.900312	0.342875	1	1	0.415656	1	0.348256	1	1	1	0.0224858	1
M8898	GSE37301_CD4_TCELL_VS_GRANULOCYTE_MONOCYTE_PROGENITOR_DN	c7	180	Mus musculus	22608498	Genes down-regulated in CD4 [GeneID=920] versus granulocyte-monocyte progenitors.	0.533828	0.763619	1	1	1	1	1	1	0.00515828	1	0.223548	1
M8899	GSE37301_PRO_BCELL_VS_RAG2_KO_NK_CELL_UP	c7	182	Mus musculus	22608498	Genes up-regulated in pro-B cells versus RAG2 [GeneID=5897] knockout NK cells.	0.774662	0.0735429	1	1	0.0199952	1	0.369591	1	0.466443	0.43483	0.222372	1
M8900	GSE37301_PRO_BCELL_VS_RAG2_KO_NK_CELL_DN	c7	179	Mus musculus	22608498	Genes down-regulated in pro-B cells versus RAG2 [GeneID=5897] knockout NK cells.	0.192486	0.763619	1	1	1	1	0.371338	1	0.469533	1	0.223548	1
M8903	GSE37301_CD4_TCELL_VS_GRANULOCYTE_MONOCYTE_PROGENITOR_UP	c7	162	Mus musculus	22608498	Genes up-regulated in CD4 [GeneID=920] versus granulocyte-monocyte progenitors.	0.535327	0.686956	1	1	0.095652	1	0.340988	1	0.169678	0.093324	0.203334	1
M8904	GSE37301_PRO_BCELL_VS_GRANULOCYTE_MONOCYTE_PROGENITOR_UP	c7	146	Mus musculus	22608498	Genes up-regulated in pro-B cells versus granulocyte-monocyte progenitors.	0.53712	0.395699	1	1	0.37138	1	0.309202	1	0.132072	1	0.182612	1
M8905	GSE37301_CD4_TCELL_VS_RAG2_KO_NK_CELL_UP	c7	163	Mus musculus	22608498	Genes up-regulated in CD4 [GeneID=920] T cells versus RAG2 [GeneID=5897] knockout NK cells.	0.59557	0.812949	1	1	0.0851767	1	0.322469	1	0.0107289	1	1	1
M8906	GSE37301_CD4_TCELL_VS_RAG2_KO_NK_CELL_DN	c7	180	Mus musculus	22608498	Genes down-regulated in CD4 [GeneID=920] T cells versus RAG2 [GeneID=5897] knockout NK cells.	0.267571	0.397856	1	1	0.110894	1	0.366084	1	0.20267	0.430938	1	1
M8907	GSE37301_PRO_BCELL_VS_CD4_TCELL_DN	c7	165	Mus musculus	22608498	Genes down-regulated in pro-B cells versus CD4 [GeneID=920] T cells.	0.076286	0.816685	1	1	1	1	1	1	1	1	0.192427	1
M8908	GSE32255_WT_UNSTIM_VS_JMJD2D_KNOCKDOWN_4H_LPS_STIM_DC_UP	c7	175	Mus musculus	22633489	Genes up-regulated in dendritic cells: unstimulated wildtype versus KDM4D [GeneID=55693] knockdown (shRNA) stimulated by LPS.	0.358756	0.560298	1	1	1	1	0.360786	1	0.784508	0.104993	0.216471	1
M8909	GSE32255_WT_UNSTIM_VS_JMJD2D_KNOCKDOWN_4H_LPS_STIM_DC_DN	c7	173	Mus musculus	22633489	Genes down-regulated in dendritic cells: unstimulated wildtype versus KDM4D [GeneID=55693] knockdown (shRNA) stimulated by LPS.	0.267571	0.137457	1	1	0.435645	1	0.366084	1	0.46023	0.430938	0.220017	0.0325673
M8911	GSE32255_WT_VS_JMJD2D_KNOCKDOWN_4H_LPS_STIM_DC_DN	c7	156	Mus musculus	22633489	Genes down-regulated in dendritic cells stimulated by LPS: wildtype versus KDM4D [GeneID=55693].	0.0084136	0.358956	1	1	0.358134	1	1	1	1	1	1	1
M8912	GSE32255_UNSTIM_VS_4H_LPS_STIM_DC_DN	c7	154	Mus musculus	22633489	Genes down-regulated in dendritic cells: unstimulated versus LPS.	0.000278899	0.820357	1	1	1	1	1	1	0.741838	1	1	1
M8913	GSE32255_WT_VS_JMJD2D_KNOCKDOWN_4H_LPS_STIM_DC_UP	c7	155	Mus musculus	22633489	Genes up-regulated in dendritic cells stimulated by LPS: wildtype versus KDM4D [GeneID=55693].	0.923836	0.812949	1	1	0.386494	1	0.322469	1	0.382661	0.382127	1	1
M8914	GSE32255_UNSTIM_VS_4H_LPS_STIM_DC_UP	c7	186	Mus musculus	22633489	Genes up-regulated in dendritic cells: unstimulated versus LPS.	0.0496975	0.041793	1	1	0.451149	1	0.38	1	0.222152	1	1	1
M8915	GSE34217_MIR17_92_OVEREXPRESS_VS_WT_ACT_CD8_TCELL_DN	c7	137	Mus musculus	22665768	Genes down-regulated in act CD8 T cells: over-expressing MIR17HG [GeneID=407975] versus activated control.	0.99429	0.0773919	1	1	1	1	1	1	0.311185	1	1	1
M8917	GSE34217_MIR17_92_OVEREXPRESS_VS_WT_ACT_CD8_TCELL_UP	c7	136	Mus musculus	22665768	Genes up-regulated in act CD8 T cells: over-expressing MIR17HG [GeneID=407975] versus activated control.	0.74604	0.532843	1	1	1	1	1	1	0.111524	1	0.17018	0.0245502
M8918	GSE37319_WT_VS_RC3H1_KO_CD44LOW_CD8_TCELL_UP	c7	149	Mus musculus	22685317	Genes up-regulated in CD44 low [GeneID=960] CD8 T cells: wildtype versus RC3H1 [GeneID=149041] knockout.	0.144941	0.570293	1	1	1	1	0.301506	0.0812349	0.7079	0.358399	1	1
M8919	GSE37319_WT_VS_RC3H1_KO_CD44LOW_CD8_TCELL_DN	c7	139	Mus musculus	22685317	Genes down-regulated in CD44 low [GeneID=960] CD8 T cells: wildtype versus RC3H1 [GeneID=149041] knockout.	0.943811	0.545508	1	1	1	1	0.293727	1	0.0311376	0.349549	1	1
M8920	GSE32901_TH1_VS_TH17_ENRICHED_CD4_TCELL_DN	c7	156	Homo sapiens	22715389	Genes down-regulated in CD4 [GeneID=920] T cells: Th1 versus Th17 enriched.	0.460719	0.148754	1	1	1	0.192427	1	1	0.739373	1	1	1
M8922	GSE32901_TH1_VS_TH17_NEG_CD4_TCELL_UP	c7	131	Homo sapiens	22715389	Genes up-regulated in CD4 [GeneID=920] T cells: Th1 versus Th17 negative.	0.172874	0.841826	1	1	1	1	1	1	0.633169	1	0.14734	1
M8923	GSE32901_TH1_VS_TH17_NEG_CD4_TCELL_DN	c7	124	Homo sapiens	22715389	Genes down-regulated in CD4 [GeneID=920] T cells: Th1 versus Th17 negative.	0.626987	0.433006	1	1	0.314346	1	1	1	0.643462	1	1	1
M8925	GSE32901_TH1_VS_TH17_ENRICHED_CD4_TCELL_UP	c7	174	Homo sapiens	22715389	Genes up-regulated in CD4 [GeneID=920] T cells: Th1 versus Th17 enriched.	0.0868691	0.364826	1	1	0.423734	1	0.355446	1	0.77827	1	0.00170552	1
M8926	GSE32901_NAIVE_VS_TH1_CD4_TCELL_DN	c7	169	Homo sapiens	22715389	Genes down-regulated in CD4 [GeneID=920] T cells: naïve versus Th1.	0.0113062	0.715845	1	1	0.419709	1	1	1	0.183625	1	1	1
M8927	GSE32901_NAIVE_VS_TH17_ENRICHED_CD4_TCELL_UP	c7	154	Homo sapiens	22715389	Genes up-regulated in CD4 [GeneID=920] naïve versus Th17 enriched.	0.11009	0.926768	1	1	0.377902	1	1	1	1	1	0.00111205	1
M8928	GSE32901_NAIVE_VS_TH17_ENRICHED_CD4_TCELL_DN	c7	178	Homo sapiens	22715389	Genes down-regulated in CD4 [GeneID=920] naïve versus Th17 enriched.	0.00635116	0.873775	1	1	0.425736	1	1	1	0.780369	1	0.214098	1
M8929	GSE32901_TH17_EMRICHED_VS_TH17_NEG_CD4_TCELL_UP	c7	128	Homo sapiens	22715389	Genes up-regulated in CD4 [GeneID=920] Th17 T cells: enriched versus negative.	0.886701	0.426111	1	1	1	1	1	1	1	1	1	1
M8930	GSE32901_NAIVE_VS_TH17_NEG_CD4_TCELL_DN	c7	125	Homo sapiens	22715389	Genes down-regulated in CD4 [GeneID=920] T cells: naïve versus Th17 negative.	0.82085	0.876026	1	1	1	1	0.273904	1	1	1	1	1
M8931	GSE32901_TH17_EMRICHED_VS_TH17_NEG_CD4_TCELL_DN	c7	173	Homo sapiens	22715389	Genes down-regulated in CD4 [GeneID=920] Th17 T cells: enriched versus negative.	0.313998	0.00899184	1	1	0.101022	1	0.350061	1	0.431769	0.0985788	1	1
M8932	GSE32901_NAIVE_VS_TH17_NEG_CD4_TCELL_UP	c7	171	Homo sapiens	22715389	Genes up-regulated in CD4 [GeneID=920] T cells: naïve versus Th17 negative.	0.487012	0.961683	1	1	1	1	1	1	0.0666943	0.425051	1	1
M8933	GSE32901_NAIVE_VS_TH1_CD4_TCELL_UP	c7	130	Homo sapiens	22715389	Genes up-regulated in CD4 [GeneID=920] T cells: naïve versus Th1.	0.349152	0.866555	1	1	1	1	0.267852	1	0.286915	0.31995	0.156294	1
M8934	GSE36095_WT_VS_HDAC9_KO_TREG_UP	c7	181	Mus musculus	22715468	Genes up-regulated in T reg: wildtype versus HDAC9 [GeneID=9734] knockout.	0.322585	0.904616	1	1	0.451149	1	0.38	1	0.00593583	1	1	1
M8936	GSE36095_WT_VS_HDAC9_KO_TREG_DN	c7	123	Mus musculus	22715468	Genes down-regulated in T reg: wildtype versus HDAC9 [GeneID=9734] knockout.	0.890878	0.967164	1	1	0.314346	1	1	1	0.273003	1	0.151189	1
M8937	GSE37532_TREG_VS_TCONV_CD4_TCELL_FROM_VISCERAL_ADIPOSE_TISSUE_DN	c7	169	Mus musculus	22722857	Genes down-regulated in visceral adipose tissue of aged mice: T reg versus T conv.	0.000572891	0.184606	1	1	1	1	1	1	0.415619	1	1	1
M8938	GSE37532_VISCERAL_ADIPOSE_TISSUE_VS_LN_DERIVED_PPARG_KO_TCONV_CD4_TCELL_DN	c7	103	Mus musculus	22722857	Genes down-regulated in T conv cells from aged PPARG [GeneID=5468] knockout mice: visceral adipose tissue versus lymph node.	0.888993	0.746924	1	1	1	1	1	1	1	0.254171	0.121251	1
M8939	GSE37532_TREG_VS_TCONV_CD4_TCELL_FROM_VISCERAL_ADIPOSE_TISSUE_UP	c7	136	Mus musculus	22722857	Genes up-regulated in visceral adipose tissue of aged mice: T reg versus T conv.	0.995141	0.895763	1	1	0.346885	0.168927	0.0450169	1	0.687824	0.342834	1	1
M8940	GSE37532_VISCERAL_ADIPOSE_TISSUE_VS_LN_DERIVED_TREG_CD4_TCELL_UP	c7	169	Mus musculus	22722857	Genes up-regulated in T reg of aged mice: visceral adipose tissue versus lymph node.	0.439188	0.862648	1	1	1	1	1	1	1	1	1	1
M8944	GSE37532_VISCERAL_ADIPOSE_TISSUE_VS_LN_DERIVED_TREG_CD4_TCELL_DN	c7	155	Mus musculus	22722857	Genes down-regulated in T reg of aged mice: visceral adipose tissue versus lymph node.	8.00906e-05	0.438296	1	1	0.386494	1	1	0.0878212	0.147183	1	1	1
M8945	GSE37532_VISCERAL_ADIPOSE_TISSUE_VS_LN_DERIVED_TCONV_CD4_TCELL_UP	c7	128	Mus musculus	22722857	Genes up-regulated in T conv from aged mice: visceral adipose tissue versus lymph node.	0.902611	0.863254	1	1	0.32145	0.15502	1	1	1	1	0.15502	1
M8946	GSE37532_VISCERAL_ADIPOSE_TISSUE_VS_LN_DERIVED_TCONV_CD4_TCELL_DN	c7	110	Mus musculus	22722857	Genes down-regulated in T conv from aged mice: visceral adipose tissue versus lymph node.	0.798664	1	1	1	1	0.129158	0.0265004	1	0.581088	1	1	1
M8947	GSE37532_VISCERAL_ADIPOSE_TISSUE_VS_LN_DERIVED_PPARG_KO_TREG_CD4_TCELL_UP	c7	174	Mus musculus	22722857	Genes up-regulated in T reg cells from aged PPARG [GeneID=5468] knockout mice: visceral adipose tissue versus lymph node.	1.83211e-05	0.0558007	1	1	1	0.211718	0.353656	1	0.776151	0.100704	0.211718	1
M8948	GSE37532_VISCERAL_ADIPOSE_TISSUE_VS_LN_DERIVED_PPARG_KO_TREG_CD4_TCELL_DN	c7	138	Mus musculus	22722857	Genes down-regulated in T reg cells from aged PPARG [GeneID=5468] knockout mice: visceral adipose tissue versus lymph node.	0.557512	0.713378	1	1	1	1	0.0424169	1	0.307726	1	0.163896	1
M8949	GSE37532_VISCERAL_ADIPOSE_TISSUE_VS_LN_DERIVED_PPARG_KO_TCONV_CD4_TCELL_UP	c7	165	Mus musculus	22722857	Genes up-regulated in T conv cells from aged PPARG [GeneID=5468] knockout: visceral adipose tissue versus lymph node.	0.00096501	0.468307	1	1	0.39707	1	1	1	1	1	1	1
M8952	GSE37532_WT_VS_PPARG_KO_LN_TREG_UP	c7	176	Mus musculus	22722857	Genes up-regulated in T reg from lypmh nodes of elderly (retired breeder) mice: wildtype versus PPARG [GeneID=5468] knockout.	0.0868691	0.364826	1	1	1	0.212909	1	1	0.18834	1	1	1
M8953	GSE37532_WT_VS_PPARG_KO_LN_TREG_DN	c7	123	Mus musculus	22722857	Genes down-regulated in T reg from lypmh nodes of elderly (retired breeder) mice: wildtype versus PPARG [GeneID=5468] knockout.	0.886701	0.650075	1	1	1	1	0.257654	1	0.640063	1	1	1
M8954	GSE37532_WT_VS_PPARG_KO_LN_TCONV_UP	c7	200	Mus musculus	22722857	Genes up-regulated in T conv from lymph node of elderly (retired breeder) mice: wildtype versus PPARG [GeneID=5468] knockout.	0.215367	0.00708181	1	1	1	1	1	1	0.0233357	1	0.228231	1
M8955	GSE37532_TREG_VS_TCONV_PPARG_KO_CD4_TCELL_FROM_VISCERAL_ADIPOSE_TISSUE_UP	c7	200	Mus musculus	22722857	Genes up-regulated in visceral adipose tissue from aged PPARG [GeneID=5468] knockout mice: T reg versus T conv.	0.0325233	0.463445	1	1	0.458744	1	1	1	0.496862	0.121498	0.234047	0.0349044
M8956	GSE37532_TREG_VS_TCONV_PPARG_KO_CD4_TCELL_FROM_VISCERAL_ADIPOSE_TISSUE_DN	c7	199	Mus musculus	22722857	Genes down-regulated in visceral adipose tissue from aged PPARG [GeneID=5468] knockout mice: T reg versus T conv.	0.161727	0.463445	1	1	0.458744	1	0.386845	1	0.496862	0.453898	1	1
M8957	GSE37532_TREG_VS_TCONV_CD4_TCELL_FROM_LN_UP	c7	200	Mus musculus	22722857	Genes up-regulated in lymph node from aged mice: T reg versus T conv.	4.78428e-05	0.0490349	1	1	1	0.235206	1	1	0.814945	0.45577	0.235206	1
M8958	GSE37532_TREG_VS_TCONV_CD4_TCELL_FROM_LN_DN	c7	200	Mus musculus	22722857	Genes down-regulated in lymph node from aged mice: T reg versus T conv.	0.8347	0.313652	1	1	1	1	1	1	0.816698	1	0.236362	1
M8959	GSE37532_TREG_VS_TCONV_PPARG_KO_CD4_TCELL_FROM_LN_UP	c7	200	Mus musculus	22722857	Genes up-regulated in lymph node from aged PPARG [GeneID=5468] knockout mice: T reg versus T conv.	0.274278	0.755426	1	1	0.437606	1	0.36784	1	0.463342	0.0189406	1	1
M8960	GSE37532_TREG_VS_TCONV_PPARG_KO_CD4_TCELL_FROM_LN_DN	c7	199	Mus musculus	22722857	Genes down-regulated in lymph node from aged PPARG [GeneID=5468] knockout mice: T reg versus T conv.	0.00348208	0.97284	1	1	1	1	0.383432	0.107904	0.490866	0.0217405	1	1
M8961	GSE37532_WT_VS_PPARG_KO_VISCERAL_ADIPOSE_TISSUE_TREG_UP	c7	199	Mus musculus	22722857	Genes up-regulated in T reg from visceral adipose tissue of aged mice: wildtype versus PPARG [GeneID=5468] knockout.	0.294711	0.265223	1	1	1	1	1	1	1	0.438695	1	1
M8962	GSE37532_WT_VS_PPARG_KO_VISCERAL_ADIPOSE_TISSUE_TREG_DN	c7	200	Mus musculus	22722857	Genes down-regulated in T reg from visceral adipose tissue of aged mice: wildtype versus PPARG [GeneID=5468] knockout.	0.92931	0.980306	1	1	0.00046709	0.245553	0.093497	1	0.257056	0.472333	1	1
M8964	GSE37532_WT_VS_PPARG_KO_VISCERAL_ADIPOSE_TISSUE_TCONV_UP	c7	199	Mus musculus	22722857	Genes up-regulated in T conv from visceral adipose tissue in aged mice: wildtype versus PPARG [GeneID=5468] knockout.	0.322585	0.165311	1	1	1	1	0.38	1	0.805923	1	0.229398	1
M8966	GSE37532_WT_VS_PPARG_KO_VISCERAL_ADIPOSE_TISSUE_TCONV_DN	c7	200	Mus musculus	22722857	Genes down-regulated in T conv from visceral adipose tissue in aged mice: wildtype versus PPARG [GeneID=5468] knockout.	0.825661	0.638704	1	1	0.458744	1	1	1	0.813174	0.453898	1	1
M8967	GSE37533_PPARG1_FOXP3_VS_FOXP3_TRANSDUCED_CD4_TCELL_DN	c7	200	Mus musculus	22722857	Genes down-regulated in CD4 [GeneID=920] over-expressing: FOXP3 [GeneID=50943] and PPARg1 form of PPARG [GeneID=5468] versus FOXP3 [GeneID=50943].	0.135627	0.511419	1	1	1	1	1	0.114314	0.523283	1	1	1
M8968	GSE37533_PPARG2_FOXP3_VS_FOXP3_TRANSDUCED_CD4_TCELL_UP	c7	200	Mus musculus	22722857	Genes up-regulated in CD4 [GeneID=920] over-expressing: FOXP3 [GeneID=50943] and PPARg2 form of PPARG [GeneID=5468] versus FOXP3 [GeneID=50943].	0.233256	0.0445959	1	1	0.45496	0.028161	1	1	0.227081	0.119261	1	1
M8969	GSE37533_PPARG2_FOXP3_VS_FOXP3_TRANSDUCED_CD4_TCELL_DN	c7	198	Mus musculus	22722857	Genes down-regulated in CD4 [GeneID=920] over-expressing: FOXP3 [GeneID=50943] and PPARg2 form of PPARG [GeneID=5468] versus FOXP3 [GeneID=50943].	0.021941	0.490274	1	1	1	1	0.395298	1	0.511655	0.463194	1	1
M8970	GSE37533_PPARG1_FOXP3_VS_PPARG2_FOXP3_TRANSDUCED_CD4_TCELL_PIOGLITAZONE_TREATED_UP	c7	196	Mus musculus	22722857	Genes up-regulated in CD4 [GeneID=920] T cells treated with pioglitazone [PubChem=4829] and over-expressing: FOXP3 [GeneID=50943] and PPARg1 isoform of PPARG [GeneID=5468] versus FOXP3 [GeneID=50943] and PPARg2 form of PPARG [GeneID=5468].	0.156877	0.633753	1	1	0.0229224	1	1	1	0.084494	1	1	1
M8971	GSE37533_PPARG1_FOXP3_VS_PPARG2_FOXP3_TRANSDUCED_CD4_TCELL_PIOGLITAZONE_TREATED_DN	c7	199	Mus musculus	22722857	Genes down-regulated in CD4 [GeneID=920] T cells treated with pioglitazone [PubChem=4829] and over-expressing: FOXP3 [GeneID=50943] and PPARg1 isoform of PPARG [GeneID=5468] versus FOXP3 [GeneID=50943] and PPARg2 form of PPARG [GeneID=5468].	0.0278873	0.12413	1	1	0.477279	1	0.403636	1	0.257056	1	1	1
M8972	GSE37533_PPARG1_FOXP3_VS_FOXP3_TRANSDUCED_CD4_TCELL_PIOGLITAZONE_TREATED_UP	c7	200	Mus musculus	22722857	Genes up-regulated in CD4 [GeneID=920] T cells treated with pioglitazone [PubChem=4829] and over-expressing: FOXP3 [GeneID=50943] and PPARg1 isoform of PPARG [GeneID=5468] versus FOXP3 [GeneID=50943].	0.561554	0.694806	1	1	0.48091	0.247834	1	1	0.83335	1	1	1
M8974	GSE37533_PPARG1_FOXP3_VS_FOXP3_TRANSDUCED_CD4_TCELL_PIOGLITAZONE_TREATED_DN	c7	199	Mus musculus	22722857	Genes down-regulated in CD4 [GeneID=920] T cells treated with pioglitazone [PubChem=4829] and over-expressing: FOXP3 [GeneID=50943] and PPARg1 isoform of PPARG [GeneID=5468] versus FOXP3 [GeneID=50943].	0.0188705	0.10206	1	1	0.0239473	1	1	1	0.502813	0.457635	1	1
M8975	GSE37533_PPARG2_FOXP3_VS_FOXP3_TRANSDUCED_CD4_TCELL_PIOGLITAZONE_TREATED_UP	c7	200	Mus musculus	22722857	Genes up-regulated in CD4 [GeneID=920] T cells treated with pioglitazone [PubChem=4829] and over-expressing: FOXP3 [GeneID=50943] and PPARg2 isoform of PPARG [GeneID=5468] versus FOXP3 [GeneID=50943].	0.176736	0.104687	1	1	0.464371	1	1	1	0.0899671	0.459494	1	0.035488
M8977	GSE37533_PPARG2_FOXP3_VS_FOXP3_TRANSDUCED_CD4_TCELL_PIOGLITAZONE_TREATED_DN	c7	198	Mus musculus	22722857	Genes down-regulated in CD4 [GeneID=920] T cells treated with pioglitazone [PubChem=4829] and over-expressing: FOXP3 [GeneID=50943] and PPARg2 isoform of PPARG [GeneID=5468] versus FOXP3 [GeneID=50943].	0.0496975	0.618654	1	1	0.451149	1	1	1	0.222152	1	0.229398	1
M8978	GSE37534_UNTREATED_VS_GW1929_TREATED_CD4_TCELL_PPARG1_AND_FOXP3_TRASDUCED_UP	c7	199	Mus musculus	22722857	Genes up-regulated in CD4 [GeneID=920] T cells over-expressing FOXP3 [GeneID=50943] and PPARg1 isoform of PPARG [GeneID=5468]: untreated versus GW1929 [PubChem=6518171].	0.0305771	0.130019	1	1	0.48091	1	1	1	0.262107	0.475945	1	1
M8979	GSE37534_UNTREATED_VS_GW1929_TREATED_CD4_TCELL_PPARG1_AND_FOXP3_TRASDUCED_DN	c7	199	Mus musculus	22722857	Genes down-regulated in CD4 [GeneID=920] T cells over-expressing FOXP3 [GeneID=50943] and PPARg1 isoform of PPARG [GeneID=5468]: untreated versus GW1929 [PubChem=6518171].	0.077352	0.0274021	1	1	0.471785	1	1	1	0.249506	1	1	1
M8980	GSE37534_UNTREATED_VS_PIOGLITAZONE_TREATED_CD4_TCELL_PPARG1_AND_FOXP3_TRASDUCED_UP	c7	196	Mus musculus	22722857	Genes up-regulated in CD4 [GeneID=920] T cells over-expressing FOXP3 [GeneID=50943] and PPARg1 form of PPARG [GeneID=5468]: untreated versus pioglitazone [PubChem=4829].	0.071469	0.763619	1	1	1	1	0.371338	1	1	1	1	1
M8982	GSE37534_UNTREATED_VS_PIOGLITAZONE_TREATED_CD4_TCELL_PPARG1_AND_FOXP3_TRASDUCED_DN	c7	199	Mus musculus	22722857	Genes down-regulated in CD4 [GeneID=920] T cells over-expressing FOXP3 [GeneID=50943] and PPARg1 form of PPARG [GeneID=5468]: untreated versus pioglitazone [PubChem=4829].	0.859618	0.824839	1	1	0.473623	0.243265	1	1	0.252019	1	1	1
M8983	GSE37534_UNTREATED_VS_ROSIGLITAZONE_TREATED_CD4_TCELL_PPARG1_AND_FOXP3_TRASDUCED_UP	c7	196	Mus musculus	22722857	Genes up-regulated in CD4 [GeneID=920] T ceels over-expressing FOXP3 [GeneID=920] and PPARg1 isoform of PPARG [GeneID=5468]: untreated versus rosiglitazone [PubChem=77999].	0.358205	0.308729	1	1	1	1	0.0860006	1	0.814945	0.45577	1	1
M8984	GSE37534_UNTREATED_VS_ROSIGLITAZONE_TREATED_CD4_TCELL_PPARG1_AND_FOXP3_TRASDUCED_DN	c7	199	Mus musculus	22722857	Genes down-regulated in CD4 [GeneID=920] T ceels over-expressing FOXP3 [GeneID=920] and PPARg1 isoform of PPARG [GeneID=5468]: untreated versus rosiglitazone [PubChem=77999].	0.257981	0.804904	1	1	0.462502	1	0.39024	1	0.502813	1	1	1
M8985	GSE37534_GW1929_VS_PIOGLITAZONE_TREATED_CD4_TCELL_PPARG1_FOXP3_TRANSDUCED_UP	c7	198	Mus musculus	22722857	Genes up-regulated in CD4 [GeneID=920] T cells over-expressing FOXP3 [GeneID=50943] and PPARg1 isoform of PPARG [GeneID=5468]: GW1929 [PubChem=6518171] versus pioglitazone [PubChem=4829].	0.277112	0.490274	1	1	0.468091	1	1	1	1	0.127136	1	1
M8986	GSE37534_GW1929_VS_PIOGLITAZONE_TREATED_CD4_TCELL_PPARG1_FOXP3_TRANSDUCED_DN	c7	200	Mus musculus	22722857	Genes down-regulated in CD4 [GeneID=920] T cells over-expressing FOXP3 [GeneID=50943] and PPARg1 isoform of PPARG [GeneID=5468]: GW1929 [PubChem=6518171] versus pioglitazone [PubChem=4829].	0.0170154	0.797863	1	1	0.124431	1	1	1	0.496862	1	1	1
M8987	GSE37534_GW1929_VS_ROSIGLITAZONE_TREATED_CD4_TCELL_PPARG1_FOXP3_TRANSDUCED_UP	c7	167	Mus musculus	22722857	Genes up-regulated in CD4 [GeneID=920] T cells over-expressing FOXP3 [GeneID=50943] and PPARg1 isoform of PPARG [GeneID=5468]: GW1929 [PubChem=6518171] versus rosiglitazone [PubChem=77999].	0.61159	0.0747319	1	1	1	1	0.326213	1	0.389318	0.386348	1	1
M8989	GSE37534_GW1929_VS_ROSIGLITAZONE_TREATED_CD4_TCELL_PPARG1_FOXP3_TRANSDUCED_DN	c7	164	Mus musculus	22722857	Genes down-regulated in CD4 [GeneID=920] T cells over-expressing FOXP3 [GeneID=50943] and PPARg1 isoform of PPARG [GeneID=5468]: GW1929 [PubChem=6518171] versus rosiglitazone [PubChem=77999].	0.351068	0.656057	1	1	0.394969	1	1	1	1	0.39054	1	1
M8990	GSE37534_PIOGLITAZONE_VS_ROSIGLITAZONE_TREATED_CD4_TCELL_PPARG1_FOXP3_TRANSDUCED_UP	c7	184	Mus musculus	22722857	Genes up-regulated in CD4 [GeneID=920] T cells treated with rosiglitazone [PubChem=77999] and over-expressing: FOXP3 [GeneID=50943] and PPARg1 isoform of PPARG [GeneID=5468] versus FOXP3 [GeneID=50943] and PPARg2 isoform of PPARG [GeneID=5468].	0.228582	0.364826	1	1	1	1	0.355446	1	0.18834	1	1	0.0313972
M8992	GSE37534_PIOGLITAZONE_VS_ROSIGLITAZONE_TREATED_CD4_TCELL_PPARG1_FOXP3_TRANSDUCED_DN	c7	165	Mus musculus	22722857	Genes down-regulated in CD4 [GeneID=920] T cells treated with rosiglitazone [PubChem=77999] and over-expressing: FOXP3 [GeneID=50943] and PPARg1 isoform of PPARG [GeneID=5468] versus FOXP3 [GeneID=50943] and PPARg2 isoform of PPARG [GeneID=5468].	0.0622994	0.686956	1	1	1	1	1	1	0.760743	1	1	1
M8993	GSE37533_UNTREATED_VS_PIOGLIZATONE_TREATED_CD4_TCELL_PPARG2_AND_FOXP3_TRASDUCED_DN	c7	158	Mus musculus	22722857	Genes down-regulated in CD4 [GeneID=920] T cells over-expressing FOXP3 [GeneID=50943] and Pparg2 isoform of PPARG [GeneID=5468]: untreated versus pioglitazone [PubChem=4829].	0.435316	0.623176	1	1	0.382213	1	1	1	1	1	1	1
M8994	GSE37533_UNTREATED_VS_PIOGLIZATONE_TREATED_CD4_TCELL_FOXP3_TRASDUCED_CD4_TCELL_UP	c7	170	Mus musculus	22722857	Genes up-regulated in CD4 [GeneID=920] T cells over-expressing FOXP3 [GeneID=50943]: untreated versus pioglitazone [PubChem=4829].	0.86272	0.462341	1	1	0.394969	1	0.329937	1	0.395943	0.39054	1	1
M8995	GSE37533_UNTREATED_VS_PIOGLIZATONE_TREATED_CD4_TCELL_FOXP3_TRASDUCED_CD4_TCELL_DN	c7	162	Mus musculus	22722857	Genes down-regulated in CD4 [GeneID=920] T cells over-expressing FOXP3 [GeneID=50943]: untreated versus pioglitazone [PubChem=4829].	0.0977038	0.671757	1	1	0.0924712	1	1	1	0.753821	1	1	1
M8996	GSE37533_PPARG1_FOXP3_VS_PPARG2_FOXP3_TRANSDUCED_CD4_TCELL_UP	c7	177	Mus musculus	22722857	Genes up-regulated in CD4 [GeneID=920] T cells over-expressing: FOXP3 [GeneID=50943] and PPARg1 isoform of PPARG [GeneID=5468] versus FOXP3 [GeneID=50943] and PPARg2 isoform of PPARG [GeneID=5468].	0.720185	0.720465	1	1	0.421725	0.023303	1	1	1	1	1	1
M8997	GSE37533_PPARG1_FOXP3_VS_PPARG2_FOXP3_TRANSDUCED_CD4_TCELL_DN	c7	200	Mus musculus	22722857	Genes down-regulated in PPARg1 Foxp3 transduced CD4 T cell versus PPARg2 Foxp3 transduced CD4 T cell.	0.366313	0.962678	1	1	1	1	0.362557	1	0.786548	1	1	1
M9000	GSE37533_PPARG1_FOXP3_VS_FOXP3_TRANSDUCED_CD4_TCELL_UP	c7	200	Mus musculus	22722857	Genes up-regulated in CD4 [GeneID=920] over-expressing: FOXP3 [GeneID=50943] and PPARg1 form of PPARG [GeneID=5468] versus FOXP3 [GeneID=50943].	0.42724	0.0824299	1	1	1	1	1	1	0.802194	1	1	1
M9001	GSE37533_UNTREATED_VS_PIOGLIZATONE_TREATED_CD4_TCELL_PPARG1_AND_FOXP3_TRASDUCED_UP	c7	199	Mus musculus	22722857	Genes up-regulated in CD4 [GeneID=920] T cells over-expressing FOXP3 [GeneID=50943] and Pparg1 isoform of PPARG [GeneID=5468]: untreated versus pioglitazone [PubChem=4829].	0.0463875	0.506163	1	1	0.473623	1	1	1	0.00814652	1	1	1
M9002	GSE37533_UNTREATED_VS_PIOGLIZATONE_TREATED_CD4_TCELL_PPARG1_AND_FOXP3_TRASDUCED_DN	c7	200	Mus musculus	22722857	Genes down-regulated in CD4 [GeneID=920] T cells over-expressing FOXP3 [GeneID=50943] and Pparg1 isoform of PPARG [GeneID=5468]: untreated versus pioglitazone [PubChem=4829].	0.779393	0.516655	1	1	1	1	1	1	1	0.132836	1	1
M9003	GSE37533_UNTREATED_VS_PIOGLIZATONE_TREATED_CD4_TCELL_PPARG2_AND_FOXP3_TRASDUCED_UP	c7	144	Mus musculus	22722857	Genes up-regulated in CD4 [GeneID=920] T cells over-expressing FOXP3 [GeneID=50943] and Pparg2 isoform of PPARG [GeneID=5468]: untreated versus pioglitazone [PubChem=4829].	0.797121	0.113261	1	1	1	1	1	1	0.713396	0.362779	0.18014	1
M9004	GSE37532_WT_VS_PPARG_KO_LN_TCONV_DN	c7	185	Mus musculus	22722857	Genes down-regulated in T conv from lymph node of elderly (retired breeder) mice: wildtype versus PPARG [GeneID=5468] knockout.	0.000199004	0.375832	1	1	1	1	1	1	0.193087	1	0.215285	1
M9005	GSE38696_LIGHT_ZONE_VS_DARK_ZONE_BCELL_UP	c7	184	Mus musculus	22740445	Genes up-regulated in B lymphocytes: light zone versus dark zone.	0.00348547	0.565787	1	1	0.431702	1	1	1	1	0.42702	1	1
M9006	GSE38696_LIGHT_ZONE_VS_DARK_ZONE_BCELL_DN	c7	138	Mus musculus	22740445	Genes down-regulated in B lymphocytes: light zone versus dark zone.	0.34204	0.908028	1	1	0.00984308	1	0.297627	1	0.338705	0.000946696	1	1
M9007	GSE38697_LIGHT_ZONE_VS_DARK_ZONE_BCELL_UP	c7	174	Homo sapiens	22740445	Genes up-regulated in B lymphocytes: light zone versus dark zone.	0.0218871	0.348352	1	1	1	1	0.350061	1	0.771852	0.413096	1	1
M9010	GSE38697_LIGHT_ZONE_VS_DARK_ZONE_BCELL_DN	c7	130	Homo sapiens	22740445	Genes down-regulated in B lymphocytes: light zone versus dark zone.	0.886701	0.426111	1	1	0.311961	1	0.257654	0.0679305	0.640063	1	1	1
M9014	GSE37563_WT_VS_CTLA4_KO_CD4_TCELL_D4_POST_IMMUNIZATION_DN	c7	183	Mus musculus	22753941	Genes down-regulated in CD4 [GeneID=920] cells after immunization: wildtype versus CTLA4 [GeneID=1493] knockout.	0.419606	0.603195	1	1	1	1	0.374817	1	0.475683	0.113716	1	1
M9015	GSE37563_WT_VS_CTLA4_KO_CD4_TCELL_D4_POST_IMMUNIZATION_UP	c7	165	Mus musculus	22753941	Genes up-regulated in CD4 [GeneID=920] cells after immunization: wildtype versus CTLA4 [GeneID=1493] knockout.	0.502552	0.168247	1	1	1	1	1	1	0.402536	0.394703	1	1
M9017	GSE39022_LN_VS_SPLEEN_DC_UP	c7	199	Mus musculus	22760781	Genes up-regulated in dendritic cells from: lymph node versus spleen.	0.329648	0.0895018	1	1	1	1	0.381718	1	0.807762	1	1	1
M9018	GSE39022_LN_VS_SPLEEN_DC_DN	c7	198	Mus musculus	22760781	Genes down-regulated in dendritic cells from: lymph node versus spleen.	0.192486	0.763619	1	1	0.441509	0.0261146	1	1	0.796465	0.111518	0.0261146	1
M9019	GSE38681_WT_VS_LYL1_KO_LYMPHOID_PRIMED_MULTIPOTENT_PROGENITOR_UP	c7	199	Mus musculus	22772404	Genes up-regulated in lymphoid primed multipotent progenitors: wildtype versus LYL1 [GeneID=4066] knockout.	0.0968776	0.794266	1	1	1	1	0.084361	1	0.493869	0.120379	1	1
M9020	GSE38681_WT_VS_LYL1_KO_LYMPHOID_PRIMED_MULTIPOTENT_PROGENITOR_DN	c7	200	Mus musculus	22772404	Genes down-regulated in lymphoid primed multipotent progenitors: wildtype versus LYL1 [GeneID=4066] knockout.	0.219901	1	1	1	0.479098	1	1	1	0.529028	1	1	1
M9022	GSE36527_CD62L_HIGH_VS_CD62L_LOW_TREG_CD69_NEG_KLRG1_NEG_DN	c7	199	Mus musculus	22786769	Genes down-regulated in CD69- KRLG1- [GeneID=969;10219] T reg: SELL high [GeneID=6402] versus SELL low [GeneID=6402].	0.75209	0.815092	1	1	1	1	0.00157053	1	0.0927663	0.463194	1	1
M9023	GSE36527_CD62L_HIGH_VS_CD62L_LOW_TREG_CD69_NEG_KLRG1_NEG_UP	c7	200	Mus musculus	22786769	Genes up-regulated in CD69- KRLG1- [GeneID=969;10219] T reg: SELL high [GeneID=6402] versus SELL low [GeneID=6402].	0.296683	0.506163	1	1	0.473623	1	0.400314	1	0.252019	1	1	1
M9027	GSE36527_CD62L_HIGH_CD69_NEG_VS_CD62L_LOW_CD69_POS_TREG_KLRG1_NEG_UP	c7	199	Mus musculus	22786769	Genes up-regulated in KLRG1- [GeneID=10219] T reg:SELL high CD69- [GeneID=6402;969] versus SELL low CD69+ [GeneID=6402;969].	0.365406	0.916411	1	1	1	0.236362	0.39024	1	0.816698	0.457635	1	1
M9028	GSE36527_CD62L_HIGH_CD69_NEG_VS_CD62L_LOW_CD69_POS_TREG_KLRG1_NEG_DN	c7	200	Mus musculus	22786769	Genes down-regulated in KLRG1- [GeneID=10219] T reg:SELL high CD69- [GeneID=6402;969] versus SELL low CD69+ [GeneID=6402;969].	0.924595	0.506163	1	1	0.473623	1	1	1	0.0970421	1	1	1
M9029	GSE36527_CD69_NEG_VS_POS_TREG_CD62L_LOS_KLRG1_NEG_DN	c7	200	Mus musculus	22786769	Genes down-regulated in KLRG1- SELL low [GeneID=10219;6402] T reg: CD69- [GeneID=969] versus CD69+ [GeneID=969].	0.0161426	0.633753	1	1	1	0.232888	0.084361	1	0.493869	1	1	1
M9030	GSE36527_CD69_NEG_VS_POS_TREG_CD62L_LOS_KLRG1_NEG_UP	c7	200	Mus musculus	22786769	Genes up-regulated in KLRG1- SELL low [GeneID=10219;6402] T reg: CD69- [GeneID=969] versus CD69+ [GeneID=969].	0.148741	0.837171	1	1	1	1	1	1	0.102885	1	1	1
M9031	GSE33162_UNTREATED_VS_4H_LPS_STIM_HDAC3_HET_MACROPHAGE_DN	c7	199	Mus musculus	22802645	Genes down-regulated in macrophages with heterozygous knockout of HDAC3 [GeneID=8841]: untreated versus LPS.	0.75209	0.328503	1	1	0.130185	0.239821	0.395298	1	0.244491	0.463194	0.239821	1
M9033	GSE33162_UNTREATED_VS_4H_LPS_STIM_HDAC3_KO_MACROPHAGE_UP	c7	200	Mus musculus	22802645	Genes up-regulated in macrophages with knockout of HDAC3 [GeneID=8841]: untreated versus LPS.	0.746359	0.32354	1	1	1	1	1	0.111406	0.24199	1	0.23867	1
M9035	GSE33162_UNTREATED_VS_4H_LPS_STIM_HDAC3_HET_MACROPHAGE_UP	c7	198	Mus musculus	22802645	Genes up-regulated in macrophages with heterozygous knockout of HDAC3 [GeneID=8841]: untreated versus LPS.	0.00893529	0.0994716	1	0.035099	1	1	0.388545	1	0.814945	1	1	1
M9037	GSE33162_UNTREATED_VS_4H_LPS_STIM_HDAC3_KO_MACROPHAGE_DN	c7	200	Mus musculus	22802645	Genes down-regulated in macrophages with knockout of HDAC3 [GeneID=8841]: untreated versus LPS.	0.21427	0.12413	1	1	1	1	1	1	0.0999434	1	1	1
M9038	GSE33162_HDAC3_KO_VS_HDAC3_KO_MACROPHAGE_UP	c7	199	Mus musculus	22802645	Genes up-regulated in macrophages with knockout of HDAC3 [GeneID=8841]: heterozygous versus homozygous.	0.960918	0.490274	1	1	1	1	0.395298	1	0.244491	0.463194	0.239821	1
M9039	GSE33162_HDAC3_KO_VS_HDAC3_KO_MACROPHAGE_DN	c7	200	Mus musculus	22802645	Genes down-regulated in macrophages with knockout of HDAC3 [GeneID=8841]: heterozygous versus homozygous.	0.472876	0.797863	1	1	1	1	1	1	0.00661686	1	0.234047	1
M9040	GSE33162_HDAC3_KO_VS_HDAC3_KO_4H_LPS_STIM_MACROPHAGE_DN	c7	200	Mus musculus	22802645	Genes down-regulated in macrophages with knockout of HDAC3 [GeneID=8841] after LPS treatment: heterozygous versus homozygous.	0.999222	0.934642	1	1	0.482716	1	1	1	0.83493	1	0.248972	1
M9041	GSE33162_HDAC3_KO_VS_HDAC3_KO_4H_LPS_STIM_MACROPHAGE_UP	c7	200	Mus musculus	22802645	Genes up-regulated in macrophages with knockout of HDAC3 [GeneID=8841] after LPS treatment: heterozygous versus homozygous.	0.0518738	0.995757	1	1	0.453058	0.230563	1	1	0.487851	1	0.230563	1
M9042	GSE34006_WT_VS_A2AR_KO_TREG_DN	c7	200	Mus musculus	22835488	Genes down-regulated in T reg: wildtype versus ADORA2A [GeneID=135].	0.851671	0.818389	1	1	0.469941	1	1	1	0.246996	1	1	1
M9045	GSE34006_UNTREATED_VS_A2AR_AGONIST_TREATED_TREG_UP	c7	200	Mus musculus	22835488	Genes up-regulated in T reg: untreated versus ZM 241385 [PubChem=176407].	0.0663331	0.104687	1	1	1	1	1	1	0.00716364	0.459494	0.237517	1
M9047	GSE34006_WT_VS_A2AR_KO_TREG_UP	c7	200	Mus musculus	22835488	Genes up-regulated in T reg: wildtype versus ADORA2A [GeneID=135].	0.416227	0.928483	1	1	0.475454	1	0.0145384	1	1	1	1	1
M9049	GSE34006_A2AR_KO_VS_A2AR_AGONIST_TREATED_TREG_DN	c7	200	Mus musculus	22835488	Genes down-regulated in T reg: untreated ADORA2A [GeneID=135] knockout versus wildtype treated by ZM 241385 [PubChem=176407].	0.239347	0.633753	1	1	1	0.232888	1	1	0.229554	1	0.232888	1
M9050	GSE34006_UNTREATED_VS_A2AR_AGONIST_TREATED_TREG_DN	c7	200	Mus musculus	22835488	Genes down-regulated in T reg: untreated versus ZM 241385 [PubChem=176407].	0.636188	0.110054	1	1	0.468091	1	1	1	0.0927663	1	1	1
M9051	GSE34006_A2AR_KO_VS_A2AR_AGONIST_TREATED_TREG_UP	c7	200	Mus musculus	22835488	Genes up-regulated in T reg: untreated ADORA2A [GeneID=135] knockout versus wildtype treated by ZM 241385 [PubChem=176407].	0.309945	0.930071	1	1	1	0.0318144	1	1	0.526161	1	0.245553	1
M9053	GSE32034_LY6C_HIGH_VS_LOW_MONOCYTE_UP	c7	200	Mus musculus	22855714	Genes up-regulated in Ly6C monocytes: high versus low.	0.40166	0.672182	1	1	1	1	1	1	0.00794261	1	0.242119	1
M9055	GSE32034_LY6C_HIGH_VS_LOW_MONOCYTE_DN	c7	200	Mus musculus	22855714	Genes down-regulated in Ly6C monocytes: high versus low.	0.472876	0.912635	1	1	0.458744	0.0287573	1	1	0.496862	1	1	1
M9056	GSE32034_UNTREATED_VS_ROSIGLIZATONE_TREATED_LY6C_LOW_MONOCYTE_UP	c7	192	Mus musculus	22855714	Genes up-regulated in Ly6C low monocytes: untreated versus rosiglitazone [PubChem=77999].	0.126883	0.859735	1	1	1	1	1	1	0.428558	0.41108	0.208135	1
M9057	GSE32034_UNTREATED_VS_ROSIGLIZATONE_TREATED_LY6C_LOW_MONOCYTE_DN	c7	198	Mus musculus	22855714	Genes down-regulated in Ly6C low monocytes: untreated versus rosiglitazone [PubChem=77999].	0.45011	0.972107	1	1	1	1	1	1	0.0818209	0.448245	1	1
M9059	GSE32034_LY6C_HIGH_VS_LOW_ROSIGLIZATONE_TREATED_MONOCYTE_UP	c7	200	Mus musculus	22855714	Genes up-regulated in monocytes treated by rosiglitazone [PubChem=77999]: Ly6C high versus Ly6C low.	0.00323863	0.979769	1	1	0.475454	1	1	1	0.0312671	0.0254545	1	1
M9060	GSE32034_UNTREATED_VS_ROSIGLIZATONE_TREATED_LY6C_HIGH_MONOCYTE_UP	c7	200	Mus musculus	22855714	Genes up-regulated in Ly6C high monocytes: untreated versus rosiglitazone [PubChem=77999].	0.779393	0.831099	1	1	0.477279	1	1	1	0.00197605	1	1	1
M9061	GSE32034_UNTREATED_VS_ROSIGLIZATONE_TREATED_LY6C_HIGH_MONOCYTE_DN	c7	199	Mus musculus	22855714	Genes down-regulated in Ly6C high monocytes: untreated versus rosiglitazone [PubChem=77999].	0.0518738	0.2892	1	1	0.0222528	1	0.381718	1	1	0.448245	1	1
M9062	GSE32034_LY6C_HIGH_VS_LOW_ROSIGLIZATONE_TREATED_MONOCYTE_DN	c7	200	Mus musculus	22855714	Genes down-regulated in monocytes treated by rosiglitazone [PubChem=77999]: Ly6C high versus Ly6C low.	0.0547053	0.227828	1	1	0.138344	1	1	1	0.262107	1	0.247834	1
M9063	GSE39864_WT_VS_GATA3_KO_TREG_DN	c7	200	Mus musculus	22922362	Genes down-regulated in T reg cells: wildtype versus GATA3 [GeneID=2625] knockout.	0.14741	0.168964	1	1	1	1	0.0827313	1	1	0.448245	0.230563	1
M9064	GSE39864_WT_VS_GATA3_KO_TREG_UP	c7	200	Mus musculus	22922362	Genes up-regulated in T reg cells: wildtype versus GATA3 [GeneID=2625] knockout.	0.0547053	0.837171	1	1	0.138344	1	0.406939	1	0.00209843	1	0.247834	0.0372373
M9067	GSE39152_SPLEEN_CD103_NEG_VS_BRAIN_CD103_POS_MEMORY_CD8_TCELL_DN	c7	200	Mus musculus	22922816	Genes down-regulated in memory CD8 T cells: ITGAE- [GeneID=3682] from spleen versus ITGAE+ [GeneID=3682] from brain.	0.408941	0.343459	1	1	0.0260708	1	1	1	0.252019	1	0.243265	1
M9071	GSE39152_BRAIN_VS_SPLEEN_CD103_NEG_MEMORY_CD8_TCELL_DN	c7	200	Mus musculus	22922816	Genes down-regulated in memory CD8 T cells, ITGAE- [GeneID=3682] population: brain versus spleen sources.	0.00771556	0.690368	1	0.037043	0.479098	1	0.405289	1	0.101409	1	1	1
M9073	GSE39152_CD103_NEG_VS_POS_MEMORY_CD8_TCELL_UP	c7	200	Mus musculus	22922816	Genes up-regulated in memory CD8 T cells from brain: ITGAE- [GeneID=3682] versus ITGAE+ [GeneID=3682].	0.445366	0.368551	1	1	1	0.248972	0.408584	1	0.10437	0.477743	1	1
M9074	GSE39152_CD103_NEG_VS_POS_MEMORY_CD8_TCELL_DN	c7	200	Mus musculus	22922816	Genes down-regulated in memory CD8 T cells from brain: ITGAE- [GeneID=3682] versus ITGAE+ [GeneID=3682].	0.430802	0.127056	1	1	0.479098	1	0.0943415	1	0.00203653	1	1	0.037043
M9075	GSE39152_BRAIN_VS_SPLEEN_CD103_NEG_MEMORY_CD8_TCELL_UP	c7	200	Mus musculus	22922816	Genes up-regulated in memory CD8 T cells, ITGAE- [GeneID=3682] population: brain versus spleen sources.	0.0013543	0.824839	1	0.0364601	0.473623	1	1	1	0.520393	1	1	1
M9076	GSE39152_SPLEEN_CD103_NEG_VS_BRAIN_CD103_POS_MEMORY_CD8_TCELL_UP	c7	200	Mus musculus	22922816	Genes up-regulated in memory CD8 T cells: ITGAE- [GeneID=3682] from spleen versus ITGAE+ [GeneID=3682] from brain.	0.0253789	0.0605162	1	1	0.133668	1	0.400314	1	0.520393	1	0.243265	1
M9077	GSE35685_CD34POS_CD38NEG_VS_CD34POS_CD10POS_BONE_MARROW_UP	c7	199	Homo sapiens	22941246	Genes up-regulated in the bone marrow CD34+ [GeneID=947] cells: CD38- [GeneID=952] versus MME+ [GeneID=4311].	0.757731	0.203422	1	1	0.469941	1	0.0901418	1	0.246996	1	1	0.0360714
M9079	GSE35685_CD34POS_CD38NEG_VS_CD34POS_CD10POS_BONE_MARROW_DN	c7	200	Homo sapiens	22941246	Genes down-regulated in the bone marrow CD34+ [GeneID=947] cells: CD38- [GeneID=952] versus MME+ [GeneID=4311].	7.58701e-05	0.333478	1	1	0.0253521	1	0.396974	1	0.0294424	1	1	1
M9080	GSE35685_CD34POS_CD10NEG_CD62LPOS_VS_CD34POS_CD10POS_BONE_MARROW_UP	c7	200	Homo sapiens	22941246	Genes up-regulated in the bone marrow CD34+ [GeneID=947] cells: MME- SELL+[GeneID=4311;6402] versus MME+ [GeneID=4311].	0.00611189	0.338463	1	1	0.132504	0.242119	0.398646	1	0.825221	0.466868	1	1
M9081	GSE35685_CD34POS_CD10NEG_CD62LPOS_VS_CD34POS_CD10POS_BONE_MARROW_DN	c7	200	Homo sapiens	22941246	Genes down-regulated in the bone marrow CD34+ [GeneID=947] cells: MME- SELL+[GeneID=4311;6402] versus MME+ [GeneID=4311].	0.00391198	0.527061	1	1	0.0275411	1	1	1	0.00209843	1	0.247834	1
M9083	GSE35685_CD34POS_CD38NEG_VS_CD34POS_CD10NEG_CD62LPOS_BONE_MARROW_UP	c7	200	Homo sapiens	22941246	Genes up-regulated in the bone marrow CD34+ [GeneID=947] cells: CD38- [GeneID=952] versus MME- SELL+ [GeneID=4311;6402].	0.0100129	0.00999394	1	1	0.127876	1	0.391931	1	0.505772	0.459494	1	1
M9084	GSE35685_CD34POS_CD38NEG_VS_CD34POS_CD10NEG_CD62LPOS_BONE_MARROW_DN	c7	200	Homo sapiens	22941246	Genes down-regulated in the bone marrow CD34+ [GeneID=947] cells: CD38- [GeneID=952] versus MME- SELL+ [GeneID=4311;6402].	0.575786	0.70355	1	1	0.140696	1	1	1	0.105866	0.479534	1	0.0376257
M9085	GSE40274_CTRL_VS_IRF4_TRANSDUCED_ACTIVATED_CD4_TCELL_UP	c7	162	Mus musculus	22961053	Genes up-regulated in CD4 T conv: control versus over-expression of IRF4 [GeneID=3662].	0.00113791	0.480175	1	1	1	0.199714	1	1	0.162826	0.396775	1	1
M9086	GSE40274_CTRL_VS_IRF4_TRANSDUCED_ACTIVATED_CD4_TCELL_DN	c7	166	Mus musculus	22961053	Genes down-regulated in CD4 T conv: control versus over-expression of IRF4 [GeneID=3662].	0.118089	0.509433	1	1	1	0.205738	1	1	1	1	1	1
M9087	GSE40274_CTRL_VS_SATB1_TRANSDUCED_ACTIVATED_CD4_TCELL_UP	c7	169	Mus musculus	22961053	Genes up-regulated in CD4 T conv: control versus over-expression of SATB1 [GeneID=6304].	0.0165791	0.686956	1	1	0.407466	1	1	1	0.760743	0.402947	1	1
M9089	GSE40274_CTRL_VS_SATB1_TRANSDUCED_ACTIVATED_CD4_TCELL_DN	c7	172	Mus musculus	22961053	Genes down-regulated in CD4 T conv: control versus over-expression of SATB1 [GeneID=6304].	0.249836	0.0845424	1	1	0.399164	1	1	1	0.160561	1	1	1
M9090	GSE40274_CTRL_VS_LEF1_TRANSDUCED_ACTIVATED_CD4_TCELL_UP	c7	171	Mus musculus	22961053	Genes up-regulated in CD4 T conv: control versus over-expression of LEF1 [GeneID=51176].	0.494901	0.386845	1	1	0.431702	1	1	1	0.00445824	1	1	1
M9091	GSE40274_CTRL_VS_LEF1_TRANSDUCED_ACTIVATED_CD4_TCELL_DN	c7	170	Mus musculus	22961053	Genes down-regulated in CD4 T conv: control versus over-expression of LEF1 [GeneID=51176].	0.00885219	0.69681	1	1	1	1	0.344632	1	0.422107	0.0954158	1	1
M9092	GSE40274_CTRL_VS_XBP1_TRANSDUCED_ACTIVATED_CD4_TCELL_UP	c7	171	Mus musculus	22961053	Genes up-regulated in CD4 T conv: control versus over-expression of XBP1 [GeneID=7494].	0.582907	0.956315	1	1	1	1	1	1	0.434971	1	1	1
M9094	GSE40274_CTRL_VS_XBP1_TRANSDUCED_ACTIVATED_CD4_TCELL_DN	c7	165	Mus musculus	22961053	Genes down-regulated in CD4 T conv: control versus over-expression of XBP1 [GeneID=7494].	0.0939033	0.834425	1	1	1	1	1	1	0.751469	0.394703	1	1
M9095	GSE40274_CTRL_VS_GATA1_TRANSDUCED_ACTIVATED_CD4_TCELL_UP	c7	148	Mus musculus	22961053	Genes up-regulated in CD4 T conv: control versus over-expression of GATA1 [GeneID=2623].	0.0127117	0.174295	1	1	1	1	1	1	0.00592729	1	1	1
M9099	GSE40274_CTRL_VS_GATA1_TRANSDUCED_ACTIVATED_CD4_TCELL_DN	c7	174	Mus musculus	22961053	Genes down-regulated in CD4 T conv: control versus over-expression of GATA1 [GeneID=2623].	0.109659	0.847536	1	1	1	1	1	0.0937709	1	1	1	1
M9100	GSE40274_CTRL_VS_HELIOS_TRANSDUCED_ACTIVATED_CD4_TCELL_UP	c7	165	Mus musculus	22961053	Genes up-regulated in CD4 T conv: control versus over-expression of IKZF2 [GeneID=22807].	0.249836	0.0845424	1	1	0.399164	1	1	1	0.402536	1	1	1
M9101	GSE40274_CTRL_VS_HELIOS_TRANSDUCED_ACTIVATED_CD4_TCELL_DN	c7	179	Mus musculus	22961053	Genes down-regulated in CD4 T conv: control versus over-expression of IKZF2 [GeneID=22807].	0.053226	0.0613707	1	0.0317874	1	1	1	1	0.193087	1	1	1
M9102	GSE40274_CTRL_VS_FOXP3_AND_EOS_TRANSDUCED_ACTIVATED_CD4_TCELL_UP	c7	169	Mus musculus	22961053	Genes up-regulated in CD4 T conv: control versus over-expression of IKZF4 and FOXP3 [GeneID=64375;50943].	0.672172	0.847536	1	1	1	1	1	1	0.760743	1	1	1
M9104	GSE40274_CTRL_VS_FOXP3_AND_EOS_TRANSDUCED_ACTIVATED_CD4_TCELL_DN	c7	160	Mus musculus	22961053	Genes down-regulated in CD4 T conv: control versus over-expression of IKZF4 and FOXP3 [GeneID=64375;50943].	0.460719	0.00148814	1	0.0280761	1	1	1	1	0.385993	1	1	1
M9105	GSE40274_CTRL_VS_FOXP3_AND_PBX1_TRANSDUCED_ACTIVATED_CD4_TCELL_UP	c7	165	Mus musculus	22961053	Genes up-regulated in CD4 T conv: control versus over-expression of PBX1 and FOXP3 [GeneID=5087;50943].	0.0901953	0.831	1	1	1	1	1	1	0.158306	1	1	1
M9106	GSE40274_CTRL_VS_FOXP3_AND_PBX1_TRANSDUCED_ACTIVATED_CD4_TCELL_DN	c7	164	Mus musculus	22961053	Genes down-regulated in CD4 T conv: control versus over-expression of PBX1 and FOXP3 [GeneID=5087;50943].	0.929185	0.645314	1	1	1	0.193646	0.326213	1	0.389318	1	1	1
M9107	GSE40274_CTRL_VS_FOXP3_AND_GATA1_TRANSDUCED_ACTIVATED_CD4_TCELL_UP	c7	141	Mus musculus	22961053	Genes up-regulated in CD4 T conv: control versus over-expression of GATA1 and FOXP3 [GeneID=2623;50943].	0.24428	0.377333	1	1	0.364791	1	1	1	0.348944	1	0.178901	1
M9108	GSE40274_CTRL_VS_FOXP3_AND_GATA1_TRANSDUCED_ACTIVATED_CD4_TCELL_DN	c7	150	Mus musculus	22961053	Genes down-regulated in CD4 T conv: control versus over-expression of GATA1 and FOXP3 [GeneID=2623;50943].	0.659093	0.216822	1	1	0.0750866	1	1	1	0.710661	1	1	1
M9109	GSE40274_CTRL_VS_FOXP3_AND_LEF1_TRANSDUCED_ACTIVATED_CD4_TCELL_UP	c7	165	Mus musculus	22961053	Genes up-regulated in CD4 T conv: control versus over-expression of LEF1 and FOXP3 [GeneID=51176;50943].	0.328785	0.868315	1	1	0.103194	1	1	1	0.0168397	0.417108	8.72488e-05	1
M9110	GSE40274_CTRL_VS_FOXP3_AND_LEF1_TRANSDUCED_ACTIVATED_CD4_TCELL_DN	c7	169	Mus musculus	22961053	Genes down-regulated in CD4 T conv: control versus over-expression of LEF1 and FOXP3 [GeneID=51176;50943].	0.0165791	0.321063	1	1	1	1	0.064751	1	0.415619	1	1	1
M9111	GSE40274_CTRL_VS_FOXP3_AND_IRF4_TRANSDUCED_ACTIVATED_CD4_TCELL_UP	c7	160	Mus musculus	22961053	Genes up-regulated in CD4 T conv: control versus over-expression of IRF4 and FOXP3 [GeneID=3662;50943].	0.222947	0.820357	1	1	0.00150627	1	1	1	0.389318	0.386348	1	1
M9113	GSE40274_CTRL_VS_FOXP3_AND_IRF4_TRANSDUCED_ACTIVATED_CD4_TCELL_DN	c7	164	Mus musculus	22961053	Genes down-regulated in CD4 T conv: control versus over-expression of IRF4 and FOXP3 [GeneID=3662;50943].	0.866946	0.941864	1	1	0.39707	1	0.331791	1	1	0.392625	1	1
M9114	GSE40274_CTRL_VS_FOXP3_AND_SATB1_TRANSDUCED_ACTIVATED_CD4_TCELL_UP	c7	166	Mus musculus	22961053	Genes up-regulated in CD4 T conv: control versus over-expression of SATB1 and FOXP3 [GeneID=6304;50943].	0.197987	0.515205	1	1	0.413619	1	1	1	0.767471	1	0.206938	1
M9115	GSE40274_CTRL_VS_FOXP3_AND_SATB1_TRANSDUCED_ACTIVATED_CD4_TCELL_DN	c7	163	Mus musculus	22961053	Genes down-regulated in CD4 T conv: control versus over-expression of SATB1 and FOXP3 [GeneID=6304;50943].	0.418314	0.414015	1	1	0.377902	1	0.314918	1	0.00955147	0.0113675	1	1
M9116	GSE40274_CTRL_VS_FOXP3_AND_XBP1_TRANSDUCED_ACTIVATED_CD4_TCELL_UP	c7	167	Mus musculus	22961053	Genes up-regulated in CD4 T conv: control versus over-expression of XBP1 and FOXP3 [GeneID=7494;50943].	0.0569778	0.486076	1	1	1	1	1	1	1	0.398839	0.200922	1
M9117	GSE40274_CTRL_VS_FOXP3_AND_XBP1_TRANSDUCED_ACTIVATED_CD4_TCELL_DN	c7	156	Mus musculus	22961053	Genes down-regulated in CD4 T conv: control versus over-expression of XBP1 and FOXP3 [GeneID=7494;50943].	0.191109	0.986811	1	1	1	1	1	1	0.140638	1	0.187534	1
M9119	GSE40274_CTRL_VS_FOXP3_AND_HELIOS_TRANSDUCED_ACTIVATED_CD4_TCELL_UP	c7	197	Mus musculus	22961053	Genes up-regulated in CD4 T conv: control versus over-expression of IKZF2 and FOXP3 [GeneID=22807;50943].	0.005419	0.19946	1	1	1	1	0.395298	1	0.82186	1	1	1
M9120	GSE40274_CTRL_VS_FOXP3_AND_HELIOS_TRANSDUCED_ACTIVATED_CD4_TCELL_DN	c7	200	Mus musculus	22961053	Genes down-regulated in CD4 T conv: control versus over-expression of IKZF2 and FOXP3 [GeneID=22807;50943].	0.100403	0.97425	1	1	0.124431	1	0.0851796	1	0.496862	0.453898	1	1
M9121	GSE40274_FOXP3_VS_FOXP3_AND_EOS_TRANSDUCED_ACTIVATED_CD4_TCELL_UP	c7	200	Mus musculus	22961053	Genes up-regulated in CD4 T conv over-expressing: FOXP3 [GeneID=50943] versus IKZF4 and FOXP3 [GeneID=64375;50943].	0.0541156	0.45261	1	1	1	1	1	1	0.490866	1	1	1
M9122	GSE40274_FOXP3_VS_FOXP3_AND_EOS_TRANSDUCED_ACTIVATED_CD4_TCELL_DN	c7	200	Mus musculus	22961053	Genes down-regulated in CD4 T conv over-expressing: FOXP3 [GeneID=50943] versus IKZF4 and FOXP3 [GeneID=64375;50943].	0.20954	0.608388	1	1	0.447313	1	1	1	1	1	1	1
M9123	GSE40273_XBP1_KO_VS_WT_TREG_UP	c7	200	Mus musculus	22961053	Genes up-regulated in T reg: XBP1 [GeneID=7494] knockout versus wildtype.	0.0804172	0.0824299	1	1	1	1	0.376549	1	0.802194	1	0.227063	1
M9124	GSE40273_XBP1_KO_VS_WT_TREG_DN	c7	199	Mus musculus	22961053	Genes down-regulated in T reg: XBP1 [GeneID=7494] knockout versus wildtype.	0.187111	0.662829	1	1	0.468091	1	1	1	0.244491	1	1	1
M9127	GSE40273_EOS_KO_VS_WT_TREG_UP	c7	200	Mus musculus	22961053	Genes up-regulated in T reg: IKZF4 [GeneID=64375] versus wildtype.	0.142796	0.783167	1	1	0.0219221	1	1	1	0.222152	0.446348	1	1
M9130	GSE40273_EOS_KO_VS_WT_TREG_DN	c7	199	Mus musculus	22961053	Genes down-regulated in T reg: IKZF4 [GeneID=64375] versus wildtype.	0.152104	0.628761	1	1	0.45496	1	0.383432	1	0.809583	0.450136	1	1
M9132	GSE40273_GATA1_KO_VS_WT_TREG_UP	c7	200	Mus musculus	22961053	Genes up-regulated in T reg: GATA1 [GeneID=2623] knockout versus wildtype.	0.0116136	0.603195	1	1	0.116485	0.225893	1	1	1	1	1	1
M9133	GSE40273_GATA1_KO_VS_WT_TREG_DN	c7	199	Mus musculus	22961053	Genes down-regulated in T reg: GATA1 [GeneID=2623] knockout versus wildtype.	0.00217967	0.653306	1	1	1	1	0.0876499	1	0.505772	1	1	1
M9135	GSE40274_CTRL_VS_FOXP3_TRANSDUCED_ACTIVATED_CD4_TCELL_UP	c7	200	Mus musculus	22961053	Genes up-regulated in CD4 T conv: control versus over-expression of FOXP3 [GeneID=50943].	0.329648	0.447174	1	1	1	1	0.381718	1	0.807762	1	1	1
M9136	GSE40274_CTRL_VS_FOXP3_TRANSDUCED_ACTIVATED_CD4_TCELL_DN	c7	200	Mus musculus	22961053	Genes down-regulated in CD4 T conv: control versus over-expression of FOXP3 [GeneID=50943].	0.119201	0.815092	1	1	1	0.239821	1	1	0.0927663	1	1	1
M9137	GSE40274_CTRL_VS_EOS_TRANSDUCED_ACTIVATED_CD4_TCELL_UP	c7	176	Mus musculus	22961053	Genes up-regulated in CD4 T conv: control versus over-expression of IKZF4 [GeneID=64375].	0.222315	0.992974	1	1	0.103194	1	1	1	0.185978	1	1	1
M9139	GSE40274_CTRL_VS_EOS_TRANSDUCED_ACTIVATED_CD4_TCELL_DN	c7	150	Mus musculus	22961053	Genes down-regulated in CD4 T conv: control versus over-expression of IKZF4 [GeneID=64375].	0.418314	0.797357	1	1	1	1	1	1	0.369256	0.3736	0.186306	1
M9141	GSE40274_FOXP3_VS_FOXP3_AND_SATB1_TRANSDUCED_ACTIVATED_CD4_TCELL_UP	c7	135	Mus musculus	22961053	Genes up-regulated in CD4 T conv over-expressing: FOXP3 [GeneID=50943] versus SATB1 and FOXP3 [GeneID=6304;50943].	0.686287	0.286187	1	1	1	1	1	1	0.00479664	1	0.160103	1
M9145	GSE40274_FOXP3_VS_FOXP3_AND_SATB1_TRANSDUCED_ACTIVATED_CD4_TCELL_DN	c7	180	Mus musculus	22961053	Genes down-regulated in CD4 T conv over-expressing: FOXP3 [GeneID=50943] versus SATB1 and FOXP3 [GeneID=6304;50943].	0.487012	0.232674	1	1	0.42972	1	1	1	0.450834	1	0.216471	1
M9146	GSE40274_FOXP3_VS_FOXP3_AND_XBP1_TRANSDUCED_ACTIVATED_CD4_TCELL_UP	c7	150	Mus musculus	22961053	Genes up-regulated in CD4 T conv over-expressing: FOXP3 [GeneID=50943] versus XBP1 and FOXP3 [GeneID=7494;50943].	0.050283	0.780695	1	1	0.369191	1	1	1	0.35574	1	0.181377	1
M9147	GSE40274_FOXP3_VS_FOXP3_AND_XBP1_TRANSDUCED_ACTIVATED_CD4_TCELL_DN	c7	159	Mus musculus	22961053	Genes down-regulated in CD4 T conv over-expressing: FOXP3 [GeneID=50943] versus XBP1 and FOXP3 [GeneID=7494;50943].	0.133111	0.444332	1	1	0.388624	1	1	1	0.385993	1	0.0190883	1
M9148	GSE40274_FOXP3_VS_FOXP3_AND_HELIOS_TRANSDUCED_ACTIVATED_CD4_TCELL_UP	c7	154	Mus musculus	22961053	Genes up-regulated in CD4 T conv over-expressing: FOXP3 [GeneID=50943] versus IKZF2 and FOXP3 [GeneID=22807;50943].	0.711327	0.617507	1	1	1	1	1	1	0.140638	0.375743	0.187534	1
M9149	GSE40274_FOXP3_VS_FOXP3_AND_HELIOS_TRANSDUCED_ACTIVATED_CD4_TCELL_DN	c7	143	Mus musculus	22961053	Genes down-regulated in CD4 T conv over-expressing: FOXP3 [GeneID=50943] versus IKZF2 and FOXP3 [GeneID=22807;50943].	0.0203964	0.292164	1	1	1	1	1	1	1	1	1	1
M9151	GSE40274_EOS_VS_FOXP3_AND_EOS_TRANSDUCED_ACTIVATED_CD4_TCELL_UP	c7	153	Mus musculus	22961053	Genes up-regulated in CD4 T conv over-expressing: IKZF4 [GeneID=64375] versus IKZF4 and FOXP3 [GeneID=64375;50943].	0.203591	0.809149	1	1	0.384357	1	1	1	0.379321	1	1	1
M9153	GSE40274_EOS_VS_FOXP3_AND_EOS_TRANSDUCED_ACTIVATED_CD4_TCELL_DN	c7	121	Mus musculus	22961053	Genes down-regulated in CD4 T conv over-expressing: IKZF4 [GeneID=64375] versus IKZF4 and FOXP3 [GeneID=64375;50943].	0.444507	0.643853	1	1	0.309569	1	1	1	0.266043	1	1	1
M9154	GSE40274_IRF4_VS_FOXP3_AND_IRF4_TRANSDUCED_ACTIVATED_CD4_TCELL_UP	c7	180	Mus musculus	22961053	Genes up-regulated in CD4 T conv over-expressing: IRF4 [GeneID=3662] versus IRF4 and FOXP3 [GeneID=3662;50943].	0.053226	0.0112345	1	1	0.427731	1	1	1	0.193087	1	0.215285	1
M9155	GSE40274_IRF4_VS_FOXP3_AND_IRF4_TRANSDUCED_ACTIVATED_CD4_TCELL_DN	c7	118	Mus musculus	22961053	Genes down-regulated in CD4 T conv over-expressing: IRF4 [GeneID=3662] versus IRF4 and FOXP3 [GeneID=3662;50943].	0.46386	0.433006	1	1	1	1	0.0361802	1	1	1	1	1
M9156	GSE40274_SATB1_VS_FOXP3_AND_SATB1_TRANSDUCED_ACTIVATED_CD4_TCELL_UP	c7	169	Mus musculus	22961053	Genes up-regulated in CD4 T conv over-expressing SATB1 [GeneID=6304] versus SATB1 and FOX3P [GeneID=6304;50943].	0.228582	0.0576195	1	1	1	1	0.0708393	1	0.0172582	0.419104	1	1
M9157	GSE40274_SATB1_VS_FOXP3_AND_SATB1_TRANSDUCED_ACTIVATED_CD4_TCELL_DN	c7	121	Mus musculus	22961053	Genes down-regulated in CD4 T conv over-expressing SATB1 [GeneID=6304] versus SATB1 and FOX3P [GeneID=6304;50943].	0.0506182	0.845597	1	1	1	1	1	1	1	1	1	1
M9158	GSE40274_LEF1_VS_FOXP3_AND_LEF1_TRANSDUCED_ACTIVATED_CD4_TCELL_UP	c7	200	Mus musculus	22961053	Genes up-regulated in CD4 T conv over-expressing LEF1 [GeneID=51176] versus LEF1 and FOX3P [GeneID=51176;50943].	0.127261	0.0587781	1	1	1	0.242119	1	1	0.249506	0.466868	0.242119	1
M9159	GSE40274_LEF1_VS_FOXP3_AND_LEF1_TRANSDUCED_ACTIVATED_CD4_TCELL_DN	c7	199	Mus musculus	22961053	Genes down-regulated in CD4 T conv over-expressing LEF1 [GeneID=51176] versus LEF1 and FOX3P [GeneID=51176;50943].	0.0743751	0.895938	1	1	0.115361	1	1	1	0.472613	0.112615	0.224721	1
M9161	GSE40274_XBP1_VS_FOXP3_AND_XBP1_TRANSDUCED_ACTIVATED_CD4_TCELL_UP	c7	200	Mus musculus	22961053	Genes up-regulated in CD4 T conv over-expressing XBP1 [GeneID=7494] versus XBP1 and FOX3P [GeneID=7494;50943].	0.00117462	0.818389	1	1	0.469941	1	1	0.11257	0.246996	0.465034	0.240971	1
M9163	GSE40274_XBP1_VS_FOXP3_AND_XBP1_TRANSDUCED_ACTIVATED_CD4_TCELL_DN	c7	198	Mus musculus	22961053	Genes down-regulated in CD4 T conv over-expressing XBP1 [GeneID=7494] versus XBP1 and FOX3P [GeneID=7494;50943].	0.156877	0.633753	1	1	0.456855	1	1	1	0.493869	0.45202	0.232888	1
M9164	GSE40274_GATA1_VS_FOXP3_AND_GATA1_TRANSDUCED_ACTIVATED_CD4_TCELL_UP	c7	200	Mus musculus	22961053	Genes up-regulated in CD4 T conv over-expressing GATA1 [GeneID=2623] versus GATA1 and FOX3P [GeneID=2623;50943].	0.0518738	0.447174	1	1	1	0.230563	1	1	0.224614	1	1	1
M9165	GSE40274_GATA1_VS_FOXP3_AND_GATA1_TRANSDUCED_ACTIVATED_CD4_TCELL_DN	c7	200	Mus musculus	22961053	Genes down-regulated in CD4 T conv over-expressing GATA1 [GeneID=2623] versus GATA1 and FOX3P [GeneID=2623;50943].	0.063753	0.64848	1	1	0.0239473	1	0.39024	1	1	1	1	1
M9166	GSE40274_HELIOS_VS_FOXP3_AND_HELIOS_TRANSDUCED_ACTIVATED_CD4_TCELL_UP	c7	200	Mus musculus	22961053	Genes up-regulated in CD4 T conv over-expressing IKZF2 [GeneID=22807] versus IKZF2 and FOX3P [GeneID=22807;50943].	0.00177117	0.912635	1	1	1	0.234047	1	1	0.496862	1	1	1
M9168	GSE40274_HELIOS_VS_FOXP3_AND_HELIOS_TRANSDUCED_ACTIVATED_CD4_TCELL_DN	c7	199	Mus musculus	22961053	Genes down-regulated in CD4 T conv over-expressing IKZF2 [GeneID=22807] versus IKZF2 and FOX3P [GeneID=22807;50943].	0.152104	0.294056	1	1	1	1	1	1	0.490866	1	0.028161	1
M9169	GSE40277_EOS_AND_LEF1_TRANSDUCED_VS_GATA1_AND_SATB1_TRANSDUCED_CD4_TCELL_UP	c7	200	Mus musculus	22961053	Genes up-regulated in CD4 [GeneID=920] T conv over-expressing: IKZF4 and LEF1 [GeneID=64375;52276] versus GATA1 and SATB1 [GeneID=6304] versus GATA1 and SATB1 [GeneID=6304;2623].	0.0198547	0.318589	1	1	0.464371	1	1	1	0.818435	1	1	1
M9170	GSE40277_EOS_AND_LEF1_TRANSDUCED_VS_GATA1_AND_SATB1_TRANSDUCED_CD4_TCELL_DN	c7	199	Mus musculus	22961053	Genes down-regulated in CD4 [GeneID=920] T conv over-expressing: IKZF4 and LEF1 [GeneID=64375;52276] versus GATA1 and SATB1 [GeneID=6304] versus GATA1 and SATB1 [GeneID=6304;2623].	0.063753	0.97559	1	1	1	0.236362	1	1	0.0885831	1	1	1
M9171	GSE40277_EOS_AND_LEF1_TRANSDUCED_VS_CTRL_CD4_TCELL_UP	c7	200	Mus musculus	22961053	Genes up-regulated in CD4 [GeneID=920] T conv: over-expressing IKZF4 and LEF1 [GeneID=64375;52276] versus control.	0.152104	0.294056	1	1	0.122147	1	0.0123539	0.107904	0.809583	1	0.028161	1
M9173	GSE40277_EOS_AND_LEF1_TRANSDUCED_VS_CTRL_CD4_TCELL_DN	c7	199	Mus musculus	22961053	Genes down-regulated in CD4 [GeneID=920] T conv: over-expressing IKZF4 and LEF1 [GeneID=64375;52276] versus control.	0.914339	0.976862	1	1	1	1	1	1	0.508719	0.461347	0.23867	1
M9175	GSE40277_GATA1_AND_SATB1_TRANSDUCED_VS_CTRL_CD4_TCELL_UP	c7	200	Mus musculus	22961053	Genes up-regulated in CD4 [GeneID=920] T conv over-expressing: GATA1 and SATB1 [GeneID=6304;2623] versus control.	0.161727	0.0969214	1	1	1	1	1	1	0.496862	1	1	1
M9178	GSE40277_GATA1_AND_SATB1_TRANSDUCED_VS_CTRL_CD4_TCELL_DN	c7	199	Mus musculus	22961053	Genes down-regulated in CD4 [GeneID=920] T conv over-expressing: GATA1 and SATB1 [GeneID=6304;2623] versus control.	0.517818	0.92352	1	1	1	1	1	1	0.823549	0.465034	0.0305766	1
M9179	GSE40274_FOXP3_VS_FOXP3_AND_IRF4_TRANSDUCED_ACTIVATED_CD4_TCELL_DN	c7	199	Mus musculus	22961053	Genes down-regulated in CD4 T conv over-expressing: FOXP3 [GeneID=50943] versus IRF4 and FOXP3 [GeneID=3662;50943].	0.0835539	0.0404377	1	1	1	1	1	1	0.00122492	1	1	1
M9180	GSE40274_FOXP3_VS_FOXP3_AND_GATA1_TRANSDUCED_ACTIVATED_CD4_TCELL_DN	c7	199	Mus musculus	22961053	Genes down-regulated in CD4 T conv over-expressing FOXP3 [GeneID=50943] versus GATA1 and FOXP3 [GeneID=2623;50943].	0.487961	0.64848	1	1	1	1	1	1	0.502813	0.457635	0.236362	1
M9181	GSE40274_FOXP3_VS_FOXP3_AND_PBX1_TRANSDUCED_ACTIVATED_CD4_TCELL_UP	c7	200	Mus musculus	22961053	Genes up-regulated in CD4 T conv over-expressing: FOXP3 [GeneID=50943] versus PBX1 and FOXP3 [GeneID=5087;50943].	0.329648	0.623728	1	1	1	1	0.381718	1	0.0818209	0.448245	0.230563	1
M9184	GSE40274_FOXP3_VS_FOXP3_AND_PBX1_TRANSDUCED_ACTIVATED_CD4_TCELL_DN	c7	199	Mus musculus	22961053	Genes down-regulated in CD4 T conv over-expressing: FOXP3 [GeneID=50943] versus PBX1 and FOXP3 [GeneID=5087;50943].	0.171658	0.64848	1	1	1	1	0.086824	1	0.0271165	1	0.236362	1
M9186	GSE40274_FOXP3_VS_FOXP3_AND_GATA1_TRANSDUCED_ACTIVATED_CD4_TCELL_UP	c7	200	Mus musculus	22961053	Genes up-regulated in CD4 T conv over-expressing FOXP3 [GeneID=50943] versus GATA1 and FOXP3 [GeneID=2623;50943].	0.999802	0.484941	1	1	0.466234	0.23867	0.0884782	1	0.508719	0.461347	1	1
M9187	GSE40274_FOXP3_VS_FOXP3_AND_LEF1_TRANSDUCED_ACTIVATED_CD4_TCELL_UP	c7	200	Mus musculus	22961053	Genes up-regulated in CD4 T conv over-expressing: FOXP3 [GeneID=50943] versus LEF1 and FOXP3 [GeneID=51176;50943].	0.0968776	0.17638	1	1	0.123288	1	0.385141	1	0.229554	1	1	1
M9188	GSE40274_FOXP3_VS_FOXP3_AND_LEF1_TRANSDUCED_ACTIVATED_CD4_TCELL_DN	c7	200	Mus musculus	22961053	Genes down-regulated in CD4 T conv over-expressing: FOXP3 [GeneID=50943] versus LEF1 and FOXP3 [GeneID=51176;50943].	0.957974	0.918242	1	1	0.464371	1	0.391931	1	1	0.124874	1	1
M9190	GSE40274_FOXP3_VS_FOXP3_AND_IRF4_TRANSDUCED_ACTIVATED_CD4_TCELL_UP	c7	200	Mus musculus	22961053	Genes up-regulated in CD4 T conv over-expressing: FOXP3 [GeneID=50943] versus IRF4 and FOXP3 [GeneID=3662;50943].	0.0612419	0.468842	1	1	0.460626	1	0.0129294	1	0.0872095	0.45577	1	1
M9195	GSE40441_NRP1_POS_INDUCED_TREG_VS_NRP1_NEG_NATURAL_TREG_DN	c7	199	Mus musculus	22966001	Genes down-regulated in T reg: NRP1+ [GeneID=8829] versus NRP1- [GeneID=8829].	0.28359	0.667527	1	1	0.131344	1	0.396974	1	1	0.128271	1	1
M9196	GSE40441_NRP1_POS_INDUCED_TREG_VS_NRP1_NEG_NATURAL_TREG_UP	c7	200	Mus musculus	22966001	Genes up-regulated in T reg: NRP1+ [GeneID=8829] versus NRP1- [GeneID=8829].	0.176736	0.479591	1	1	0.127876	0.237517	0.0876499	1	0.505772	0.459494	0.0296612	1
M9198	GSE40443_INDUCED_VS_TOTAL_TREG_UP	c7	199	Mus musculus	22966001	Genes up-regulated in T reg: induced versus total.	0.539866	0.681362	1	1	0.134833	0.24441	0.0926548	1	0.828519	1	0.0315031	1
M9201	GSE40443_INDUCED_VS_TOTAL_TREG_DN	c7	200	Mus musculus	22966001	Genes down-regulated in T reg: induced versus total.	0.0435547	0.771597	1	1	1	0.225893	1	1	0.0766036	1	1	1
M9203	GSE40666_NAIVE_VS_EFFECTOR_CD8_TCELL_UP	c7	200	Mus musculus	22968462	Genes up-regulated in CD8 T cells: naïve versus day 8 after LCMV infection.	0.830228	0.914542	1	1	0.0236029	1	1	1	0.814945	1	0.0290573	1
M9204	GSE40666_NAIVE_VS_EFFECTOR_CD8_TCELL_DN	c7	200	Mus musculus	22968462	Genes down-regulated in CD8 T cells: naïve versus day 8 after LCMV infection.	0.728623	0.308729	1	1	0.460626	1	1	1	0.814945	1	0.235206	1
M9205	GSE40666_WT_VS_STAT1_KO_CD8_TCELL_UP	c7	200	Mus musculus	22968462	Genes up-regulated in CD8 T cells: wildtype versus STAT1 [GeneID=6772] knockout.	0.239347	0.91069	1	1	0.123288	1	1	1	0.493869	1	0.0284585	1
M9207	GSE40666_WT_VS_STAT1_KO_CD8_TCELL_DN	c7	200	Mus musculus	22968462	Genes down-regulated in CD8 T cells: wildtype versus STAT1 [GeneID=6772] knockout.	0.0900601	0.168964	1	1	1	1	1	1	0.224614	1	0.230563	1
M9208	GSE40666_NAIVE_VS_EFFECTOR_CD8_TCELL_WITH_IFNA_STIM_90MIN_UP	c7	200	Mus musculus	22968462	Genes up-regulated in CD8 T cells treated by interferon alpha: naïve versus day 8 after LCMV infection.	0.0179244	0.308729	1	1	1	1	1	1	0.026554	1	1	1
M9211	GSE40666_NAIVE_VS_EFFECTOR_CD8_TCELL_WITH_IFNA_STIM_90MIN_DN	c7	200	Mus musculus	22968462	Genes down-regulated in CD8 T cells treated by interferon alpha: naïve versus day 8 after LCMV infection.	0.315557	0.90251	1	1	1	0.228231	1	1	0.219695	1	0.0272762	1
M9214	GSE40666_WT_VS_STAT1_KO_CD8_TCELL_WITH_IFNA_STIM_90MIN_UP	c7	199	Mus musculus	22968462	Genes up-regulated in CD8 T cells treated by interferon alpha: STAT1 [GeneID=6772] knockout versus STAT4 [GeneID=6775].	0.396712	0.759549	1	1	0.439561	1	1	1	0.207502	1	1	1
M9215	GSE40666_WT_VS_STAT1_KO_CD8_TCELL_WITH_IFNA_STIM_90MIN_DN	c7	200	Mus musculus	22968462	Genes down-regulated in CD8 T cells treated by interferon alpha: STAT1 [GeneID=6772] knockout versus STAT4 [GeneID=6775].	0.495468	0.808349	1	1	0.0242944	1	1	1	0.0276866	1	0.237517	1
M9216	GSE40666_WT_VS_STAT4_KO_CD8_TCELL_WITH_IFNA_STIM_90MIN_UP	c7	200	Mus musculus	22968462	Genes up-regulated in CD8 T cells treated by inteferon alpha: wildtype versus STAT4 [GeneID=6775] knockout.	0.227227	0.906681	1	1	0.453058	1	0.381718	1	0.224614	1	1	1
M9217	GSE40666_WT_VS_STAT4_KO_CD8_TCELL_WITH_IFNA_STIM_90MIN_DN	c7	200	Mus musculus	22968462	Genes down-regulated in CD8 T cells treated by inteferon alpha: wildtype versus STAT4 [GeneID=6775] knockout.	0.264306	0.0521532	1	1	0.464371	0.237517	1	1	0.505772	1	0.237517	1
M9218	GSE40666_STAT1_KO_VS_STAT4_KO_CD8_TCELL_WITH_IFNA_STIM_90MIN_UP	c7	195	Mus musculus	22968462	Genes up-regulated in CD8 T cells treated by interferon alpha: STAT1 [GeneID=6772] knockout versus STAT4 [GeneID=6775].	0.0023179	0.597964	1	1	1	1	1	1	0.798393	0.438695	1	1
M9219	GSE40666_STAT1_KO_VS_STAT4_KO_CD8_TCELL_WITH_IFNA_STIM_90MIN_DN	c7	183	Mus musculus	22968462	Genes down-regulated in CD8 T cells treated by interferon alpha: STAT1 [GeneID=6772] knockout versus STAT4 [GeneID=6775].	0.229559	0.0137182	1	1	0.392861	1	1	1	0.153825	1	0.194863	1
M9220	GSE40666_STAT1_KO_VS_STAT4_KO_CD8_TCELL_UP	c7	199	Mus musculus	22968462	Genes up-regulated in CD8 T cells: STAT1 [GeneID=6772] knockout versus STAT4 [GeneID=6775] knockout.	0.00866573	0.137457	1	1	1	0.220017	1	1	0.790571	1	1	1
M9222	GSE40666_STAT1_KO_VS_STAT4_KO_CD8_TCELL_DN	c7	182	Mus musculus	22968462	Genes down-regulated in CD8 T cells: STAT1 [GeneID=6772] knockout versus STAT4 [GeneID=6775] knockout.	0.973384	0.28346	1	0.0284672	1	1	1	1	0.74428	1	0.194863	1
M9223	GSE40666_WT_VS_STAT4_KO_CD8_TCELL_DN	c7	199	Mus musculus	22968462	Genes down-regulated in CD8 T cells: wildtype versus STAT4 [GeneID=6775] knockout.	0.315557	0.279546	1	1	1	1	1	0.106149	0.804067	0.115926	0.228231	1
M9225	GSE40666_UNTREATED_VS_IFNA_STIM_CD8_TCELL_90MIN_UP	c7	188	Mus musculus	22968462	Genes up-regulated in CD8 T cells: untreated versus interferon alpha.	0.998756	0.671757	1	1	1	1	1	1	0.753821	1	0.199714	1
M9227	GSE40666_UNTREATED_VS_IFNA_STIM_CD8_TCELL_90MIN_DN	c7	199	Mus musculus	22968462	Genes down-regulated in CD8 T cells: untreated versus interferon alpha.	0.00920118	0.251113	1	1	1	1	1	1	0.205083	0.432887	1	1
M9228	GSE40666_WT_VS_STAT4_KO_CD8_TCELL_UP	c7	186	Mus musculus	22968462	Genes up-regulated in CD8 T cells: wildtype versus STAT4 [GeneID=6775] knockout.	0.941119	0.480175	1	1	1	1	0.0625165	0.0919897	0.753821	1	1	1
M9229	GSE40666_UNTREATED_VS_IFNA_STIM_EFFECTOR_CD8_TCELL_90MIN_DN	c7	199	Mus musculus	22968462	Genes down-regulated in CD8 T cells at day 8 after LCMV infection: untreated versus interferon alpha.	0.0028505	0.613541	1	1	1	1	0.0811116	1	0.0791906	0.115926	1	1
M9233	GSE40666_UNTREATED_VS_IFNA_STIM_STAT1_KO_CD8_TCELL_90MIN_UP	c7	192	Mus musculus	22968462	Genes up-regulated in CD8 T cells with STAT1 [GeneID=6772]: untreated versus interferon alpha.	0.399024	0.686956	1	1	1	1	0.340988	1	0.169678	1	1	1
M9234	GSE40666_UNTREATED_VS_IFNA_STIM_STAT1_KO_CD8_TCELL_90MIN_DN	c7	198	Mus musculus	22968462	Genes down-regulated in CD8 T cells with STAT1 [GeneID=6772]: untreated versus interferon alpha.	0.00142965	0.972107	1	1	1	1	1	1	0.807762	0.448245	0.230563	1
M9235	GSE40666_UNTREATED_VS_IFNA_STIM_EFFECTOR_CD8_TCELL_90MIN_UP	c7	200	Mus musculus	22968462	Genes up-regulated in CD8 T cells at day 8 after LCMV infection: untreated versus interferon alpha.	0.830228	0.183938	1	1	1	1	1	1	0.00679563	1	1	1
M9236	GSE40666_UNTREATED_VS_IFNA_STIM_STAT4_KO_EFFECTOR_CD8_TCELL_90MIN_DN	c7	199	Mus musculus	22968462	Genes down-regulated in CD8 T cells with STAT4 [GeneID=6775]: untreated versus interferon alpha.	0.0145018	0.906681	1	1	1	1	1	1	1	0.448245	0.230563	1
M9237	GSE40666_UNTREATED_VS_IFNA_STIM_STAT4_KO_EFFECTOR_CD8_TCELL_90MIN_UP	c7	200	Mus musculus	22968462	Genes up-regulated in CD8 T cells with STAT4 [GeneID=6775]: untreated versus interferon alpha.	0.487961	0.313652	1	1	1	1	1	1	0.00697787	1	1	1
M9238	GSE40225_WT_VS_RIP_B7X_DIABETIC_MOUSE_PANCREATIC_CD8_TCELL_UP	c7	199	Mus musculus	22972920	Genes up-regulated in pancreatic CD8 T cells from mice with: type 1 diabetes mellitus versus healthy controls.	0.108826	0.576659	1	1	0.435645	1	1	1	0.790571	0.108242	1	1
M9240	GSE40225_WT_VS_RIP_B7X_DIABETIC_MOUSE_PANCREATIC_CD8_TCELL_DN	c7	200	Mus musculus	22972920	Genes down-regulated in pancreatic CD8 T cells from mice with: type 1 diabetes mellitus versus healthy controls.	0.690739	0.0404377	1	1	1	1	1	1	0.219695	1	1	1
M9241	GSE20727_DNFB_ALLERGEN_VS_ROS_INH_AND_DNFB_ALLERGEN_TREATED_DC_UP	c7	196	Mus musculus	22974541	Genes up-regulated in dendritic cells: 2,4-dinitrofluorobenzene (DNFB) [PubChem=6264] versus diphenyleneiodonium (DPI) [PubChem=2733504].	0.883325	0.775507	1	1	0.447313	1	1	1	0.0778917	0.442535	0.227063	1
M9242	GSE20727_CTRL_VS_ROS_INHIBITOR_TREATED_DC_DN	c7	199	Mus musculus	22974541	Genes down-regulated in dendritic cells: untreated versus diphenyleneiodonium (DPI) [PubChem=2733504].	0.152104	0.172654	1	1	1	1	1	1	0.0831521	1	1	1
M9243	GSE20727_CTRL_VS_H2O2_TREATED_DC_DN	c7	196	Mus musculus	22974541	Genes down-regulated in dendritic cells: untreated versus hydrogen peroxide [PubChem=784].	0.0187881	0.140801	1	1	0.112007	1	0.36784	1	0.792554	0.109331	1	1
M9244	GSE20727_CTRL_VS_ROS_INHIBITOR_TREATED_DC_UP	c7	198	Mus musculus	22974541	Genes up-regulated in dendritic cells: untreated versus diphenyleneiodonium (DPI) [PubChem=2733504].	0.0170154	0.912635	1	0.0349044	1	1	1	1	1	1	1	1
M9245	GSE20727_CTRL_VS_H2O2_TREATED_DC_UP	c7	198	Mus musculus	22974541	Genes up-regulated in dendritic cells: untreated versus hydrogen peroxide [PubChem=784].	0.0455388	0.0824299	1	1	1	1	0.376549	1	0.217245	0.442535	1	1
M9247	GSE20727_CTRL_VS_ROS_INH_AND_DNFB_ALLERGEN_TREATED_DC_DN	c7	197	Mus musculus	22974541	Genes down-regulated in dendritic cells: control versus 2,4-dinitrofluorobenzene (DNFB) [PubChem=6264] and diphenyleneiodonium (DPI) [PubChem=2733504].	0.00266261	0.430802	1	0.0337364	1	1	0.376549	1	0.802194	1	1	1
M9248	GSE20727_ROS_INH_VS_ROS_INH_AND_DNFB_ALLERGEN_TREATED_DC_DN	c7	196	Mus musculus	22974541	Genes down-regulated in dendritic cells: diphenyleneiodonium (DPI) [PubChem=2733504] versus DPI and 2,4-dinitrofluorobenzene (DNFB) [PubChem=6264].	0.926228	0.747015	1	1	1	1	0.364323	1	0.457108	1	1	1
M9249	GSE20727_CTRL_VS_DNFB_ALLERGEN_TREATED_DC_DN	c7	194	Mus musculus	22974541	Genes down-regulated in dendritic cells: untreated versus 2,4-dinitrofluorobenzene (DNFB) [PubChem=6264].	0.328785	0.868315	1	1	0.421725	1	1	0.0979143	0.185978	1	0.211718	1
M9250	GSE20727_CTRL_VS_ROS_INH_AND_DNFB_ALLERGEN_TREATED_DC_UP	c7	197	Mus musculus	22974541	Genes up-regulated in dendritic cells: control versus 2,4-dinitrofluorobenzene (DNFB) [PubChem=6264] and diphenyleneiodonium (DPI) [PubChem=2733504].	0.112781	0.00537332	1	1	0.437606	1	0.36784	1	1	0.432887	1	1
M9252	GSE20727_ROS_INH_VS_ROS_INH_AND_DNFB_ALLERGEN_TREATED_DC_UP	c7	199	Mus musculus	22974541	Genes up-regulated in dendritic cells: diphenyleneiodonium (DPI) [PubChem=2733504] versus DPI and 2,4-dinitrofluorobenzene (DNFB) [PubChem=6264].	0.571665	0.995621	1	1	1	1	0.38	1	0.0805004	0.446348	1	1
M9253	GSE20727_H2O2_VS_ROS_INHIBITOR_TREATED_DC_DN	c7	198	Mus musculus	22974541	Genes down-regulated in dendritic cells: hydrogen peroxide [PubChem=784] versus diphenyleneiodonium (DPI) [PubChem=2733504].	0.257981	0.474224	1	1	0.462502	1	0.39024	1	0.237001	1	1	1
M9254	GSE20727_CTRL_VS_DNFB_ALLERGEN_TREATED_DC_UP	c7	200	Mus musculus	22974541	Genes up-regulated in dendritic cells: untreated versus 2,4-dinitrofluorobenzene (DNFB) [PubChem=6264].	0.60814	0.183938	1	1	1	1	1	0.109657	0.499843	1	1	1
M9255	GSE20727_H2O2_VS_ROS_INHIBITOR_TREATED_DC_UP	c7	199	Mus musculus	22974541	Genes up-regulated in dendritic cells: hydrogen peroxide [PubChem=784] versus diphenyleneiodonium (DPI) [PubChem=2733504].	0.142796	0.284363	1	1	0.119874	1	0.0819202	1	0.484825	1	1	1
M9256	GSE20727_DNFB_ALLERGEN_VS_ROS_INH_AND_DNFB_ALLERGEN_TREATED_DC_DN	c7	199	Mus musculus	22974541	Genes down-regulated in dendritic cells: 2,4-dinitrofluorobenzene (DNFB) [PubChem=6264] versus diphenyleneiodonium (DPI) [PubChem=2733504].	0.063753	0.187768	1	1	0.462502	1	0.39024	1	0.0271165	1	1	1
M9258	GSE40068_CXCR5POS_BCL6POS_TFH_VS_CXCR5NEG_BCL6NEG_CD4_TCELL_UP	c7	200	Mus musculus	22987803	Genes up-regulated in CXCR5+ BCL6+ [GeneID=643;604] follicular helper T cells versus CXCR5- BCL6- CD4+ [GeneID=643;604;920] T cells.	0.465304	0.29893	1	1	0.456855	1	0.385141	1	1	1	1	1
M9259	GSE40068_BCL6_POS_VS_NEG_CXCR5_POS_TFH_UP	c7	200	Mus musculus	22987803	Genes up-regulated in CXCR5+ BCL6+ [GeneID=643;604] follicular helper T cells versus CXCR5+ BCL6- CD4+ [GeneID=643;604;920] T cells.	0.215367	0.161694	1	1	0.118742	1	0.378277	1	0.0233357	1	1	1
M9260	GSE40068_BCL6_POS_VS_NEG_CXCR5_POS_TFH_DN	c7	199	Mus musculus	22987803	Genes down-regulated in CXCR5+ BCL6+ [GeneID=643;604] follicular helper T cells versus CXCR5+ BCL6- CD4+ [GeneID=643;604;920] T cells.	0.785654	0.0779089	1	1	1	1	1	1	1	1	1	1
M9261	GSE40068_CXCR5NEG_BCL6NEG_CD4_TCELL_VS_CXCR5POS_BCL6NEG_TFH_UP	c7	200	Mus musculus	22987803	Genes up-regulated in CXCR5- BCL6- CD4+ [GeneID=643;604;920] T cells versus CXCR5+ BCL6- [GeneID=643;604] follicular helper T cells.	0.571665	0.441726	1	1	0.451149	1	1	1	0.222152	1	1	1
M9262	GSE40068_CXCR5POS_BCL6POS_TFH_VS_CXCR5NEG_BCL6NEG_CD4_TCELL_DN	c7	200	Mus musculus	22987803	Genes down-regulated in CXCR5+ BCL6+ [GeneID=643;604] follicular helper T cells versus CXCR5- BCL6- CD4+ [GeneID=643;604;920] T cells.	0.303294	0.928483	1	1	0.134833	1	0.401977	1	0.828519	1	0.24441	1
M9263	GSE40068_CXCR5NEG_BCL6NEG_CD4_TCELL_VS_CXCR5POS_BCL6NEG_TFH_DN	c7	200	Mus musculus	22987803	Genes down-regulated in CXCR5- BCL6- CD4+ [GeneID=643;604;920] T cells versus CXCR5+ BCL6- [GeneID=643;604] follicular helper T cells.	0.656502	0.506163	1	1	1	1	1	1	0.0970421	1	0.243265	1
M9269	GSE39916_B_CELL_SPLEEN_VS_PLASMA_CELL_BONE_MARROW_UP	c7	199	Mus musculus	22991471	Genes up-regulated in spleen B lymphocytes versus bone marrow plasma cells.	0.8347	0.916411	1	1	0.0239473	1	0.39024	1	0.0885831	1	0.236362	1
M9272	GSE39916_B_CELL_SPLEEN_VS_PLASMA_CELL_BONE_MARROW_DN	c7	200	Mus musculus	22991471	Genes down-regulated in spleen B lymphocytes versus bone marrow plasma cells.	0.044457	0.500886	1	1	0.471785	1	0.398646	1	0.249506	1	0.242119	1
M9273	GSE38304_MYC_NEG_VS_POS_GC_BCELL_UP	c7	200	Mus musculus	23001145	Genes up-regulated in germinal celter B lymphocytes: MYC- [GeneID=4609] versus MYC+ [GeneID=4609].	0.779393	0.930071	1	1	0.136001	1	0.403636	1	0.0999434	0.472333	1	1
M9274	GSE38304_MYC_NEG_VS_POS_GC_BCELL_DN	c7	200	Mus musculus	23001145	Genes down-regulated in germinal celter B lymphocytes: MYC- [GeneID=4609] versus MYC+ [GeneID=4609].	0.127261	0.115573	1	1	1	1	1	1	0.0956066	1	1	1
M9275	GSE39110_UNTREATED_VS_IL2_TREATED_CD8_TCELL_DAY3_POST_IMMUNIZATION_DN	c7	200	Mus musculus	23018461	Genes down-regulated in CD8 T cells 3 days after immunization: control versus IL2 [GeneID=3558] treatment.	0.2455	0.180142	1	1	1	1	1	1	1	1	1	1
M9276	GSE39110_DAY3_VS_DAY6_POST_IMMUNIZATION_CD8_TCELL_UP	c7	200	Mus musculus	23018461	Genes up-regulated in CD8 T cells after immunization: day 3 versus day 6.	0.336744	0.45261	1	1	0.45496	1	0.383432	1	0.227081	1	0.231726	1
M9277	GSE39110_DAY3_VS_DAY6_POST_IMMUNIZATION_CD8_TCELL_DN	c7	200	Mus musculus	23018461	Genes down-regulated in CD8 T cells after immunization: day 3 versus day 6.	0.946023	0.904616	1	1	0.451149	1	0.0819202	1	0.0805004	1	0.229398	1
M9278	GSE39110_UNTREATED_VS_IL2_TREATED_CD8_TCELL_DAY3_POST_IMMUNIZATION_UP	c7	200	Mus musculus	23018461	Genes up-regulated in CD8 T cells 3 days after immunization: control versus IL2 [GeneID=3558] treatment.	0.2455	0.463445	1	1	0.124431	1	1	1	0.813174	1	1	1
M9281	GSE39110_DAY3_VS_DAY6_POST_IMMUNIZATION_CD8_TCELL_WITH_IL2_TREATMENT_UP	c7	200	Mus musculus	23018461	Genes up-regulated in CD8 T cells after immunization: day 3 versus day 6 and IL2 [GeneID=3558] treatment.	0.636188	0.328503	1	1	0.468091	1	0.395298	1	0.511655	1	0.239821	1
M9283	GSE39110_DAY3_VS_DAY6_POST_IMMUNIZATION_CD8_TCELL_WITH_IL2_TREATMENT_DN	c7	199	Mus musculus	23018461	Genes down-regulated in CD8 T cells after immunization: day 3 versus day 6 and IL2 [GeneID=3558] treatment.	0.0161426	0.17638	1	1	1	1	1	1	0.493869	1	1	1
M9284	GSE39110_UNTREATED_VS_IL2_TREATED_CD8_TCELL_DAY6_POST_IMMUNIZATION_UP	c7	200	Mus musculus	23018461	Genes up-regulated in CD8 T cells 6 days after immunization: control versus IL2 [GeneID=3558] treatment.	0.394385	0.97807	1	1	0.469941	1	1	1	0.0294424	1	0.0305766	1
M9285	GSE39110_UNTREATED_VS_IL2_TREATED_CD8_TCELL_DAY6_POST_IMMUNIZATION_DN	c7	200	Mus musculus	23018461	Genes down-regulated in CD8 T cells 6 days after immunization: control versus IL2 [GeneID=3558] treatment.	0.649802	0.338463	1	1	0.471785	0.242119	0.398646	1	0.825221	0.466868	0.242119	1
M9286	GSE36078_WT_VS_IL1R_KO_LUNG_DC_AFTER_AD5_INF_UP	c7	200	Mus musculus	23019612	Genes up-regulated in Lung dendritic cell from Ad5 infection wildtype mice versus Lung dendritic cell from Ad5 inf IL-1R mice.	0.985182	0.92352	1	1	0.131344	1	0.396974	1	0.246996	1	0.00254452	1
M9288	GSE36078_WT_VS_IL1R_KO_LUNG_DC_AFTER_AD5_INF_DN	c7	199	Mus musculus	23019612	Genes down-regulated in Lung dendritic cell from Ad5 infection wildtype mice versus Lung dendritic cell from Ad5 inf IL-1R mice.	0.622297	0.318589	1	1	0.464371	1	1	1	0.818435	0.459494	0.237517	1
M9289	GSE36078_UNTREATED_VS_AD5_INF_MOUSE_LUNG_DC_UP	c7	200	Mus musculus	23019612	Genes up-regulated in CD11c+ monocytes: control versus HAdv5 infection.	0.740537	0.479591	1	1	0.0242944	0.237517	0.0876499	1	0.505772	1	0.237517	1
M9290	GSE36078_WT_VS_IL1R_KO_LUNG_DC_DN	c7	200	Mus musculus	23019612	Genes down-regulated in Lung dendritic cell from untreated wildtype mice versus Lung dendritic cell from untreated IL-1R mice.	0.233256	0.790618	1	1	0.122147	1	1	1	0.227081	1	1	1
M9292	GSE36078_UNTREATED_VS_AD5_INF_MOUSE_LUNG_DC_DN	c7	200	Mus musculus	23019612	Genes down-regulated in CD11c+ monocytes: control versus HAdv5 infection.	0.301617	0.771597	1	1	0.445385	1	1	0.104977	0.800302	1	1	1
M9293	GSE36078_UNTREATED_VS_AD5_T425A_HEXON_INF_MOUSE_LUNG_DC_UP	c7	200	Mus musculus	23019612	Genes up-regulated in Lung dendritic cell from untreated wildtype mice versus Lung dendritic cell from Ad5 T424A hexon infection wildtype mice.	0.00946177	0.313652	1	1	0.462502	0.236362	1	1	0.502813	1	1	1
M9294	GSE36078_WT_VS_IL1R_KO_LUNG_DC_AFTER_AD5_T425A_HEXON_INF_UP	c7	200	Mus musculus	23019612	Genes up-regulated in Lung dendritic cell from Ad5 T424A hexon infection wildtype mice versus Lung dendritic cell from Ad5 T424A hexon inf IL-1R mice.	0.0900601	0.447174	1	1	1	1	1	1	0.224614	0.118147	0.230563	1
M9295	GSE36078_WT_VS_IL1R_KO_LUNG_DC_AFTER_AD5_T425A_HEXON_INF_DN	c7	199	Mus musculus	23019612	Genes down-regulated in Lung dendritic cell from Ad5 T424A hexon infection wildtype mice versus Lung dendritic cell from Ad5 T424A hexon inf IL-1R mice.	0.000551023	0.904616	1	1	0.451149	1	0.0819202	1	1	1	1	1
M9296	GSE36078_UNTREATED_VS_AD5_INF_IL1R_KO_MOUSE_LUNG_DC_DN	c7	200	Mus musculus	23019612	Genes down-regulated in Lung dendritic cell from untreated IL-1R mice versus Lung dendritic cell from Ad5 inf IL-1R mice.	0.233256	0.172654	1	1	0.45496	1	1	0.107904	0.809583	0.450136	1	1
M9297	GSE36078_UNTREATED_VS_AD5_T425A_HEXON_INF_IL1R_KO_MOUSE_LUNG_DC_UP	c7	199	Mus musculus	23019612	Genes up-regulated in Lung dendritic cell from untreated IL-1R mice versus Lung dendritic cell from Ad5 T424A hexon inf IL-1R mice.	0.944086	0.436269	1	1	0.118742	0.228231	0.378277	1	0.481789	0.444445	1	1
M9298	GSE36078_UNTREATED_VS_AD5_T425A_HEXON_INF_IL1R_KO_MOUSE_LUNG_DC_DN	c7	198	Mus musculus	23019612	Genes down-regulated in Lung dendritic cell from untreated IL-1R mice versus Lung dendritic cell from Ad5 T424A hexon inf IL-1R mice.	0.600965	0.638704	1	1	1	1	0.386845	1	0.025999	1	0.234047	1
M9299	GSE36078_WT_VS_IL1R_KO_LUNG_DC_UP	c7	200	Mus musculus	23019612	Genes up-regulated in Lung dendritic cell from untreated wildtype mice versus Lung dendritic cell from untreated IL-1R mice.	0.656502	0.506163	1	1	1	1	0.0918148	1	0.0970421	1	1	1
M9301	GSE36078_UNTREATED_VS_AD5_INF_IL1R_KO_MOUSE_LUNG_DC_UP	c7	200	Mus musculus	23019612	Genes up-regulated in Lung dendritic cell from untreated IL-1R mice versus Lung dendritic cell from Ad5 inf IL-1R mice.	0.119201	0.0554004	1	1	0.130185	1	0.395298	1	0.511655	1	0.239821	1
M9302	GSE36078_UNTREATED_VS_AD5_T425A_HEXON_INF_MOUSE_LUNG_DC_DN	c7	200	Mus musculus	23019612	Genes down-regulated in Lung dendritic cell from untreated wildtype mice versus Lung dendritic cell from Ad5 T424A hexon infection wildtype mice.	0.358205	0.0994716	1	1	0.125577	1	1	1	0.499843	0.122621	0.235206	1
M9303	GSE40685_NAIVE_CD4_TCELL_VS_TREG_DN	c7	200	Mus musculus	23021222	Genes down-regulated in CD4 [GeneID=920]: naïve versus FOXP3+ [GeneID=50943] T reg.	0.0968776	0.794266	1	1	1	1	0.385141	1	1	1	1	1
M9304	GSE40685_NAIVE_CD4_TCELL_VS_FOXP3_KO_TREG_PRECURSOR_UP	c7	200	Mus musculus	23021222	Genes up-regulated in CD4: naïve versus FOXP3 [GeneID=50943] knockout T reg precursors.	0.161727	0.638704	1	1	0.124431	1	1	1	0.496862	0.453898	0.234047	1
M9305	GSE40685_NAIVE_CD4_TCELL_VS_TREG_UP	c7	197	Mus musculus	23021222	Genes up-regulated in CD4 [GeneID=920]: naïve versus FOXP3+ [GeneID=50943] T reg.	0.00211834	0.348352	1	1	1	1	1	1	1	1	1	1
M9306	GSE40685_TREG_VS_FOXP3_KO_TREG_PRECURSOR_UP	c7	199	Mus musculus	23021222	Genes up-regulated in CD4: FOXP3+ [GeneID=50943] T reg versus FOXP3 [GeneID=50943] knockout T reg precursor.	0.821	0.633753	1	1	1	1	0.385141	1	0.811387	1	0.232888	1
M9308	GSE40685_TREG_VS_FOXP3_KO_TREG_PRECURSOR_DN	c7	199	Mus musculus	23021222	Genes down-regulated in CD4: FOXP3+ [GeneID=50943] T reg versus FOXP3 [GeneID=50943] knockout T reg precursor.	0.0131653	0.343459	1	1	1	1	0.400314	1	0.252019	1	1	1
M9309	GSE40685_NAIVE_CD4_TCELL_VS_FOXP3_KO_TREG_PRECURSOR_DN	c7	195	Mus musculus	23021222	Genes down-regulated in CD4: naïve versus FOXP3 [GeneID=50943] knockout T reg precursors.	0.991888	0.900362	1	1	0.117612	0.0269838	1	1	0.0778917	0.442535	0.227063	1
M9310	GSE11961_FOLLICULAR_BCELL_VS_GERMINAL_CENTER_BCELL_DAY40_DN	c7	200	Mus musculus	23027924	Genes down-regulated in follicular B cells versus day 40 germinal center B cells.	0.0325233	0.99614	1	1	1	1	1	1	0.813174	0.453898	1	1
M9311	GSE11961_FOLLICULAR_BCELL_VS_MEMORY_BCELL_DAY40_DN	c7	200	Mus musculus	23027924	Genes down-regulated in follicular B cells versus day 40 memory B cells.	0.38712	0.0108496	1	1	0.468091	1	1	1	0.511655	0.463194	1	1
M9313	GSE11961_FOLLICULAR_BCELL_VS_GERMINAL_CENTER_BCELL_DAY40_UP	c7	200	Mus musculus	23027924	Genes up-regulated in follicular B cells versus day 40 germinal center B cells.	0.257981	0.313652	1	1	0.462502	1	0.39024	1	0.237001	1	0.0293586	1
M9314	GSE11961_FOLLICULAR_BCELL_VS_PLASMA_CELL_DAY7_UP	c7	200	Mus musculus	23027924	Genes up-regulated in follicular B cells versus day 7 plasma cells.	0.457714	0.628761	1	1	1	1	1	0.107904	0.490866	0.119261	1	1
M9315	GSE11961_FOLLICULAR_BCELL_VS_PLASMA_CELL_DAY7_DN	c7	200	Mus musculus	23027924	Genes down-regulated in follicular B cells versus day 7 plasma cells.	0.0804172	0.27475	1	1	0.117612	1	0.376549	1	0.478741	1	0.00209886	1
M9316	GSE11961_FOLLICULAR_BCELL_VS_MEMORY_BCELL_DAY40_UP	c7	200	Mus musculus	23027924	Genes up-regulated in follicular B cells versus day 40 memory B cells.	0.81139	0.0190629	1	1	1	1	1	1	1	0.448245	1	1
M9317	GSE11961_MARGINAL_ZONE_BCELL_VS_GERMINAL_CENTER_BCELL_DAY40_UP	c7	199	Mus musculus	23027924	Genes up-regulated in marginal zone B cells versus day 40 germinal center B cells.	0.000140558	0.313652	1	1	0.126725	1	1	1	0.502813	1	0.236362	1
M9318	GSE11961_MARGINAL_ZONE_BCELL_VS_GERMINAL_CENTER_BCELL_DAY40_DN	c7	200	Mus musculus	23027924	Genes down-regulated in marginal zone B cells versus day 40 germinal center B cells.	0.166655	0.974929	1	1	1	1	1	1	0.499843	0.45577	1	1
M9319	GSE11961_MEMORY_BCELL_DAY7_VS_GERMINAL_CENTER_BCELL_DAY7_UP	c7	200	Mus musculus	23027924	Genes up-regulated in day 7 memory B cells versus day 7 germinal center B cells.	0.0564238	0.633753	1	1	0.00035395	1	0.385141	1	0.811387	1	0.232888	1
M9320	GSE11961_MARGINAL_ZONE_BCELL_VS_GERMINAL_CENTER_BCELL_DAY7_UP	c7	199	Mus musculus	23027924	Genes up-regulated in marginal zone B cells versus day 7 germinal center B cells.	0.20954	0.608388	1	1	0.00288596	0.227063	1	1	0.478741	0.442535	0.227063	1
M9321	GSE11961_MARGINAL_ZONE_BCELL_VS_GERMINAL_CENTER_BCELL_DAY7_DN	c7	200	Mus musculus	23027924	Genes down-regulated in marginal zone B cells versus day 7 germinal center B cells.	0.00371691	0.458034	1	1	1	1	1	1	0.493869	1	0.232888	1
M9322	GSE11961_MARGINAL_ZONE_BCELL_VS_PLASMA_CELL_DAY7_UP	c7	200	Mus musculus	23027924	Genes up-regulated in marginal zone B cells versus day 7 plasma cells.	0.00450178	0.474224	1	1	1	0.0293586	1	1	0.0271165	1	1	1
M9323	GSE11961_MARGINAL_ZONE_BCELL_VS_PLASMA_CELL_DAY7_DN	c7	199	Mus musculus	23027924	Genes down-regulated in marginal zone B cells versus day 7 plasma cells.	0.0269885	0.549217	1	1	0.00226989	1	1	1	0.780369	1	0.0238546	1
M9324	GSE11961_MARGINAL_ZONE_BCELL_VS_MEMORY_BCELL_DAY40_UP	c7	200	Mus musculus	23027924	Genes up-regulated in marginal zone B cells versus day 40 memory B cells.	0.0373076	0.191633	1	1	0.464371	1	0.391931	1	0.818435	1	0.237517	1
M9327	GSE11961_MARGINAL_ZONE_BCELL_VS_MEMORY_BCELL_DAY40_DN	c7	199	Mus musculus	23027924	Genes down-regulated in marginal zone B cells versus day 40 memory B cells.	0.0313606	0.742728	1	1	1	1	1	1	0.197864	0.42702	0.0246921	1
M9328	GSE11961_GERMINAL_CENTER_BCELL_DAY7_VS_MEMORY_BCELL_DAY40_DN	c7	200	Mus musculus	23027924	Genes down-regulated in day 7 germinal center B cells versus day 40 memory B cells.	0.144295	0.690368	1	1	1	1	1	1	0.529028	0.474142	0.246694	1
M9330	GSE11961_GERMINAL_CENTER_BCELL_DAY7_VS_GERMINAL_CENTER_BCELL_DAY40_UP	c7	199	Mus musculus	23027924	Genes up-regulated in day 7 germinal center B cells versus day 40 germinal center B cells.	0.908774	0.10206	1	1	0.0239473	1	0.086824	0.11024	0.0885831	0.457635	1	1
M9332	GSE11961_GERMINAL_CENTER_BCELL_DAY7_VS_GERMINAL_CENTER_BCELL_DAY40_DN	c7	199	Mus musculus	23027924	Genes down-regulated in day 7 germinal center B cells versus day 40 germinal center B cells.	0.0179244	0.468842	1	1	1	1	0.0860006	1	0.814945	0.45577	0.235206	1
M9333	GSE11961_UNSTIM_VS_ANTI_IGM_AND_CD40_STIM_6H_FOLLICULAR_BCELL_UP	c7	200	Mus musculus	23027924	Genes up-regulated in follicular B cells versus those stimulated with anti-IgM and CD40 [GeneID=958] for 6h.	0.142796	0.783167	1	1	0.451149	1	0.38	0.00544072	0.805923	1	0.229398	1
M9335	GSE11961_UNSTIM_VS_ANTI_IGM_AND_CD40_STIM_6H_FOLLICULAR_BCELL_DN	c7	199	Mus musculus	23027924	Genes down-regulated in follicular B cells versus those stimulated with anti-IgM and CD40 [GeneID=958] for 6h.	0.227227	0.786918	1	1	1	1	1	1	0.0243788	1	1	1
M9336	GSE11961_MARGINAL_ZONE_BCELL_VS_MEMORY_BCELL_DAY7_UP	c7	200	Mus musculus	23027924	Genes up-regulated in marginal zone B cells versus day 7 memory B cells.	0.472876	0.303822	1	1	0.00326609	1	1	1	0.813174	1	0.234047	1
M9337	GSE11961_MARGINAL_ZONE_BCELL_VS_MEMORY_BCELL_DAY7_DN	c7	200	Mus musculus	23027924	Genes down-regulated in marginal zone B cells versus day 7 memory B cells.	0.83908	0.653306	1	1	0.464371	1	0.391931	1	0.239494	0.459494	1	1
M9338	GSE11961_FOLLICULAR_BCELL_VS_MEMORY_BCELL_DAY7_UP	c7	200	Mus musculus	23027924	Genes up-regulated in follicular B cells versus day 7 memory B cells.	0.816243	0.790618	1	1	1	1	1	1	0.490866	0.450136	1	1
M9339	GSE11961_FOLLICULAR_BCELL_VS_MEMORY_BCELL_DAY7_DN	c7	200	Mus musculus	23027924	Genes down-regulated in follicular B cells versus day 7 memory B cells.	0.015305	0.45261	1	1	1	1	0.383432	1	0.809583	0.0217405	1	1
M9340	GSE11961_FOLLICULAR_BCELL_VS_GERMINAL_CENTER_BCELL_DAY7_UP	c7	200	Mus musculus	23027924	Genes up-regulated in follicular B cells versus day 7 germinal center B cells.	0.0255774	0.161694	1	1	0.449235	1	1	1	0.481789	0.444445	1	1
M9341	GSE11961_FOLLICULAR_BCELL_VS_GERMINAL_CENTER_BCELL_DAY7_DN	c7	200	Mus musculus	23027924	Genes down-regulated in follicular B cells versus day 7 germinal center B cells.	0.722531	0.0969214	1	1	1	1	0.386845	1	0.496862	1	1	0.0349044
M9342	GSE28737_WT_VS_BCL6_HET_MARGINAL_ZONE_BCELL_UP	c7	200	Mus musculus	23027924	Genes up-regulated in marginal zone B lymphocytes: wildtype versus heterozygotic knockout of BCL6 [GeneID=604].	0.670618	0.419843	1	1	1	1	0.0787013	1	0.212361	1	1	1
M9344	GSE28737_WT_VS_BCL6_HET_MARGINAL_ZONE_BCELL_DN	c7	200	Mus musculus	23027924	Genes down-regulated in marginal zone B lymphocytes: wildtype versus heterozygotic knockout of BCL6 [GeneID=604].	0.329648	0.447174	1	1	0.121009	1	1	1	0.807762	1	1	1
M9345	GSE28737_WT_VS_BCL6_KO_MARGINAL_ZONE_BCELL_UP	c7	199	Mus musculus	23027924	Genes up-regulated in marginal zone B lymphocytes: wildtype versus BCL6 [GeneID=604] knockout.	0.942088	0.900362	1	1	1	1	1	1	0.802194	0.11482	1	1
M9346	GSE28737_WT_VS_BCL6_KO_MARGINAL_ZONE_BCELL_DN	c7	198	Mus musculus	23027924	Genes down-regulated in marginal zone B lymphocytes: wildtype versus BCL6 [GeneID=604] knockout.	0.198097	0.767635	1	1	1	1	1	1	0.798393	0.438695	1	1
M9348	GSE28737_BCL6_HET_VS_BCL6_KO_MARGINAL_ZONE_BCELL_UP	c7	200	Mus musculus	23027924	Genes up-regulated in marginal zone B lymphocytes with knockout of BCL6 [GeneID=604]: heterozygous versus homozygous.	0.947899	0.972107	1	1	1	1	1	1	0.487851	1	1	1
M9349	GSE28737_BCL6_HET_VS_BCL6_KO_MARGINAL_ZONE_BCELL_DN	c7	200	Mus musculus	23027924	Genes down-regulated in marginal zone B lymphocytes with knockout of BCL6 [GeneID=604]: heterozygous versus homozygous.	0.115286	0.19553	1	1	0.129029	0.23867	0.393616	1	0.820156	1	1	1
M9351	GSE28737_FOLLICULAR_VS_MARGINAL_ZONE_BCELL_UP	c7	199	Mus musculus	23027924	Genes up-regulated in follicular B lymphocytes versus marginal zone B cells.	0.0475862	0.90251	1	1	1	1	1	1	0.481789	0.444445	1	1
M9352	GSE28737_FOLLICULAR_VS_MARGINAL_ZONE_BCELL_DN	c7	200	Mus musculus	23027924	Genes down-regulated in follicular B lymphocytes versus marginal zone B cells.	0.847564	0.977474	1	1	1	1	1	0.111988	1	1	0.239821	0.035877
M9354	GSE28737_FOLLICULAR_VS_MARGINAL_ZONE_BCELL_BCL6_HET_UP	c7	199	Mus musculus	23027924	Genes up-regulated in heterozygous knockout of BCL6 [GeneID=604]: follicular versus marginal zone source.	0.42724	0.158116	1	1	0.447313	1	0.0803056	1	0.478741	1	0.227063	1
M9356	GSE28737_FOLLICULAR_VS_MARGINAL_ZONE_BCELL_BCL6_HET_DN	c7	200	Mus musculus	23027924	Genes down-regulated in heterozygous knockout of BCL6 [GeneID=604]: follicular versus marginal zone source.	0.472876	0.797863	1	1	0.0232613	1	1	1	0.232031	1	1	1
M9357	GSE11961_MEMORY_BCELL_DAY7_VS_MEMORY_BCELL_DAY40_DN	c7	200	Mus musculus	23027924	Genes down-regulated in day 7 memory B cells versus day 40 memory B cells.	0.740537	0.479591	1	1	0.464371	0.237517	0.391931	1	1	0.0233889	1	1
M9358	GSE11961_MEMORY_BCELL_DAY7_VS_GERMINAL_CENTER_BCELL_DAY40_UP	c7	200	Mus musculus	23027924	Genes up-regulated in day 7 memory B cells versus day 40 germinal center B cells.	0.115286	0.32354	1	1	0.00353768	0.23867	1	1	0.820156	0.126004	1	1
M9359	GSE11961_MEMORY_BCELL_DAY7_VS_GERMINAL_CENTER_BCELL_DAY40_DN	c7	199	Mus musculus	23027924	Genes down-regulated in day 7 memory B cells versus day 40 germinal center B cells.	0.138262	0.436269	1	1	0.0215941	1	1	0.106149	0.219695	1	1	1
M9360	GSE11961_GERMINAL_CENTER_BCELL_DAY7_VS_PLASMA_CELL_DAY7_UP	c7	200	Mus musculus	23027924	Genes up-regulated in day 7 germinal center B cells versus day 7 plasma cells.	0.774112	0.511419	1	1	0.475454	1	0.401977	1	0.254536	1	1	1
M9361	GSE11961_GERMINAL_CENTER_BCELL_DAY7_VS_PLASMA_CELL_DAY7_DN	c7	200	Mus musculus	23027924	Genes down-regulated in day 7 germinal center B cells versus day 7 plasma cells.	0.0518738	0.447174	1	1	0.453058	1	1	1	0.487851	1	0.230563	1
M9363	GSE11961_GERMINAL_CENTER_BCELL_DAY7_VS_MEMORY_BCELL_DAY40_UP	c7	200	Mus musculus	23027924	Genes up-regulated in day 7 germinal center B cells versus day 40 memory B cells.	0.315557	0.613541	1	1	0.449235	0.228231	1	1	0.481789	0.115926	0.228231	1
M9366	GSE11961_MEMORY_BCELL_DAY7_VS_PLASMA_CELL_DAY7_UP	c7	199	Mus musculus	23027924	Genes up-regulated in day 7 memory B cells versus day 7 plasma cells.	0.0188705	0.187768	1	1	0.462502	1	0.0131246	1	1	1	1	1
M9368	GSE11961_MEMORY_BCELL_DAY7_VS_PLASMA_CELL_DAY7_DN	c7	200	Mus musculus	23027924	Genes down-regulated in day 7 memory B cells versus day 7 plasma cells.	0.502948	0.920037	1	1	1	0.00246651	1	1	0.508719	1	1	1
M9369	GSE11961_MEMORY_BCELL_DAY7_VS_MEMORY_BCELL_DAY40_UP	c7	199	Mus musculus	23027924	Genes up-regulated in day 7 memory B cells versus day 40 memory B cells.	0.058799	0.0475237	1	1	0.00326609	1	1	1	0.496862	1	1	1
M9370	GSE11961_MEMORY_BCELL_DAY7_VS_GERMINAL_CENTER_BCELL_DAY7_DN	c7	200	Mus musculus	23027924	Genes down-regulated in day 7 memory B cells versus day 7 germinal center B cells.	0.181887	0.484941	1	1	0.466234	1	0.393616	1	1	1	1	1
M9373	GSE11961_FOLLICULAR_BCELL_VS_MARGINAL_ZONE_BCELL_DN	c7	200	Mus musculus	23027924	Genes down-regulated in follicular B cells versus marginal zone B cells.	0.487961	0.916411	1	1	1	1	1	1	1	0.457635	1	1
M9374	GSE28737_WT_VS_BCL6_KO_FOLLICULAR_BCELL_DN	c7	200	Mus musculus	23027924	Genes down-regulated in follicular B lymphocytes: wildtype versus BCL6 [GeneID=604] knockout.	0.0802835	0.343459	1	1	0.133668	0.243265	1	1	0.826878	0.468696	0.243265	1
M9380	GSE28737_BCL6_HET_VS_BCL6_KO_FOLLICULAR_BCELL_UP	c7	200	Mus musculus	23027924	Genes up-regulated in follicular B lymphocytes with BCL6 [GeneID=604] knockout: heterozygotic versus homozygotic strains.	0.14741	0.623728	1	1	0.453058	1	1	1	0.807762	0.118147	1	1
M9381	GSE11961_FOLLICULAR_BCELL_VS_MARGINAL_ZONE_BCELL_UP	c7	200	Mus musculus	23027924	Genes up-regulated in follicular B cells versus marginal zone B cells.	0.81139	0.447174	1	1	3.01366e-05	1	1	1	1	1	1	1
M9382	GSE11961_MEMORY_BCELL_DAY40_VS_GERMINAL_CENTER_BCELL_DAY40_DN	c7	200	Mus musculus	23027924	Genes down-regulated in day 40 memory B cells versus day 40 germinal center B cells.	0.710079	0.294056	1	1	0.122147	1	1	1	0.809583	0.119261	1	1
M9383	GSE28737_WT_VS_BCL6_HET_FOLLICULAR_BCELL_DN	c7	200	Mus musculus	23027924	Genes down-regulated in follicular B lymphocytes: wildtype versus heterozygotic knockout of BCL6 [GeneID=604].	0.0496975	0.783167	1	1	0.119874	1	1	1	0.805923	1	1	1
M9384	GSE11961_PLASMA_CELL_DAY7_VS_MEMORY_BCELL_DAY40_UP	c7	200	Mus musculus	23027924	Genes up-regulated in day 7 plasma cells versus day 40 memory B cells.	0.0717019	0.490274	1	1	0.468091	1	0.395298	1	0.00754587	1	0.239821	1
M9385	GSE28737_BCL6_HET_VS_BCL6_KO_FOLLICULAR_BCELL_DN	c7	200	Mus musculus	23027924	Genes down-regulated in follicular B lymphocytes with BCL6 [GeneID=604] knockout: heterozygotic versus homozygotic strains.	0.197771	0.821638	1	1	0.00375119	0.242119	0.0909772	1	0.0956066	1	1	1
M9386	GSE11961_MEMORY_BCELL_DAY40_VS_GERMINAL_CENTER_BCELL_DAY40_UP	c7	198	Mus musculus	23027924	Genes up-regulated in day 40 memory B cells versus day 40 germinal center B cells.	0.746359	0.658089	1	1	0.466234	1	0.393616	1	0.820156	1	1	1
M9390	GSE28737_WT_VS_BCL6_KO_FOLLICULAR_BCELL_UP	c7	200	Mus musculus	23027924	Genes up-regulated in follicular B lymphocytes: wildtype versus BCL6 [GeneID=604] knockout.	0.75209	0.19946	1	1	1	1	0.0893088	1	0.511655	1	0.239821	1
M9391	GSE28737_WT_VS_BCL6_HET_FOLLICULAR_BCELL_UP	c7	200	Mus musculus	23027924	Genes up-regulated in follicular B lymphocytes: wildtype versus heterozygotic knockout of BCL6 [GeneID=604].	0.166655	0.643613	0.0264408	1	0.460626	0.235206	0.388545	0.109657	1	0.45577	1	1
M9392	GSE11961_PLASMA_CELL_DAY7_VS_GERMINAL_CENTER_BCELL_DAY40_UP	c7	200	Mus musculus	23027924	Genes up-regulated in day 7 plasma cells versus day 40 germinal center B cells.	0.239347	0.17638	1	1	1	1	0.084361	1	0.811387	1	1	1
M9393	GSE11961_PLASMA_CELL_DAY7_VS_GERMINAL_CENTER_BCELL_DAY40_DN	c7	199	Mus musculus	23027924	Genes down-regulated in day 7 plasma cells versus day 40 germinal center B cells.	0.308567	0.0391129	1	1	1	1	1	1	1	0.442535	1	1
M9396	GSE11961_PLASMA_CELL_DAY7_VS_MEMORY_BCELL_DAY40_DN	c7	198	Mus musculus	23027924	Genes down-regulated in day 7 plasma cells versus day 40 memory B cells.	0.600965	0.912635	1	1	0.458744	0.234047	1	1	1	0.453898	1	1
M9397	GSE34179_THPOK_KO_VS_WT_VA14I_NKTCELL_UP	c7	200	Mus musculus	23034280	Genes up-regulated in Va14 invariant NKT cells: ZBTB7B [GeneID=51043] knockout versus wildtype.	0.816243	0.45261	1	1	1	1	0.383432	1	0.227081	1	0.028161	1
M9398	GSE34179_THPOK_KO_VS_WT_VA14I_NKTCELL_DN	c7	199	Mus musculus	23034280	Genes down-regulated in Va14 invariant NKT cells: ZBTB7B [GeneID=51043] knockout versus wildtype.	0.728623	0.643613	0.0264408	1	0.460626	1	0.388545	1	0.814945	1	1	1
M9401	GSE40493_BCL6_KO_VS_WT_TREG_UP	c7	177	Mus musculus	23053511	Genes up-regulated in T reg: BCL6 [GeneID=604] knockout versus wildtype.	0.287851	0.260495	1	1	1	1	1	1	0.796465	1	1	1
M9403	GSE40493_BCL6_KO_VS_WT_TREG_DN	c7	117	Mus musculus	23053511	Genes down-regulated in T reg: BCL6 [GeneID=604] knockout versus wildtype.	0.979651	0.9506	1	1	0.282702	0.134391	1	0.0605988	0.0618242	1	0.134391	1
M9404	GSE40184_HEALTHY_VS_HCV_INFECTED_DONOR_PBMC_DN	c7	200	Homo sapiens	23067362	Genes down-regulated in peripheral blood monocytes (PBMC): healthy donors versus patients with HCV infection.	0.510399	0.19946	1	1	0.130185	1	1	1	0.511655	0.463194	0.239821	1
M9405	GSE40184_HEALTHY_VS_HCV_INFECTED_DONOR_PBMC_UP	c7	199	Homo sapiens	23067362	Genes up-regulated in peripheral blood monocytes (PBMC): healthy donors versus patients with HCV infection.	0.181887	0.811745	1	1	1	1	1	1	0.24199	0.126004	0.0299651	1
M9406	GSE39556_CD8A_DC_VS_NK_CELL_UP	c7	200	Mus musculus	23084923	Genes up-regulated in CD8A [GeneID=925] dendritic cells versus NK cells.	0.0863612	0.0132366	1	1	0.477279	1	1	1	0.830144	1	0.245553	1
M9407	GSE39556_CD8A_DC_VS_NK_CELL_DN	c7	199	Mus musculus	23084923	Genes down-regulated in CD8A [GeneID=925] dendritic cells versus NK cells.	0.394385	0.667527	1	1	0.131344	1	0.396974	1	0.0941813	0.465034	1	1
M9408	GSE39556_UNTREATED_VS_3H_POLYIC_INJ_MOUSE_CD8A_DC_DN	c7	200	Mus musculus	23084923	Genes down-regulated in CD8A [GeneID=935] dendritic cells: untreated versus poly(IC).	0.0208779	0.0246664	1	1	0.129029	1	1	1	0.820156	1	0.23867	1
M9410	GSE39556_UNTREATED_VS_3H_POLYIC_INJ_MOUSE_NK_CELL_UP	c7	200	Mus musculus	23084923	Genes up-regulated in NK cells: untreated versus poly(IC).	0.870891	0.980829	1	1	0.137171	1	0.0943415	1	0.831755	0.474142	1	1
M9411	GSE39556_UNTREATED_VS_3H_POLYIC_INJ_MOUSE_NK_CELL_DN	c7	200	Mus musculus	23084923	Genes down-regulated in NK cells: untreated versus poly(IC).	0.0198547	0.104687	1	1	0.127876	0.237517	1	1	0.505772	1	0.237517	1
M9414	GSE39556_UNTREATED_VS_3H_POLYIC_INJ_MOUSE_CD8A_DC_UP	c7	200	Mus musculus	23084923	Genes up-regulated in CD8A [GeneID=935] dendritic cells: untreated versus poly(IC).	0.21427	0.219576	1	1	0.136001	1	1	1	0.257056	0.472333	0.245553	1
M9418	GSE39556_CD8A_DC_VS_NK_CELL_MOUSE_3H_POST_POLYIC_INJ_DN	c7	199	Mus musculus	23084923	Genes down-regulated after poly(IC) injection: CD8A [GeneID=925] dendritic cells versus NK cells.	0.00946177	0.916411	1	1	0.126725	0.236362	0.39024	1	0.502813	0.457635	1	1
M9419	GSE39556_CD8A_DC_VS_NK_CELL_MOUSE_3H_POST_POLYIC_INJ_UP	c7	200	Mus musculus	23084923	Genes up-regulated after poly(IC) injection: CD8A [GeneID=925] dendritic cells versus NK cells.	0.914339	0.107351	1	1	1	0.23867	1	1	1	0.461347	1	1
M9420	GSE33292_WT_VS_TCF1_KO_DN3_THYMOCYTE_UP	c7	199	Mus musculus	23103132	Genes up-regulated in DN3 thymocytes: wildtype versus TCF7 [GeneID=6932] knockout.	0.227227	0.972107	1	1	0.453058	0.230563	0.381718	1	0.0818209	0.0214188	1	1
M9422	GSE33292_WT_VS_TCF1_KO_DN3_THYMOCYTE_DN	c7	200	Mus musculus	23103132	Genes down-regulated in DN3 thymocytes: wildtype versus TCF7 [GeneID=6932] knockout.	0.316634	0.127056	1	1	1	0.246694	1	1	0.831755	0.474142	1	1
M9423	GSE33292_DN3_THYMOCYTE_VS_TCELL_LYMPHOMA_FROM_TCF1_KO_DN	c7	199	Mus musculus	23103132	Genes down-regulated in TCF7 [GeneID=6932] knockout: DN3 thymocytes versus T cell lymphoma cells.	0.867219	0.685887	1	1	1	0.245553	1	1	0.257056	1	1	1
M9424	GSE33292_DN3_THYMOCYTE_VS_TCF1_KO_TCELL_LYMPHOMA_UP	c7	200	Mus musculus	23103132	Genes up-regulated in wildtype DN3 thymocytes versus T cell lymphoma cells from TCF7 [GeneID=6932] knockout.	0.225593	0.0058284	1	1	0.48091	1	1	0.116054	0.262107	1	0.0324408	1
M9425	GSE33292_DN3_THYMOCYTE_VS_TCELL_LYMPHOMA_FROM_TCF1_KO_UP	c7	173	Mus musculus	23103132	Genes up-regulated in TCF7 [GeneID=6932] knockout: DN3 thymocytes versus T cell lymphoma cells.	0.431163	0.0505694	1	1	0.415656	1	1	1	1	1	1	1
M9427	GSE33292_DN3_THYMOCYTE_VS_TCF1_KO_TCELL_LYMPHOMA_DN	c7	148	Mus musculus	23103132	Genes down-regulated in wildtype DN3 thymocytes versus T cell lymphoma cells from TCF7 [GeneID=6932] knockout.	0.288773	0.414015	1	1	0.0810923	1	0.314918	1	0.726692	1	1	1
M9428	GSE35543_IN_VIVO_NTREG_VS_IN_VITRO_ITREG_DN	c7	188	Mus musculus	23125413	Genes down-regulated in T reg: in vivo versus in vitro.	0.875074	0.671757	1	1	0.40125	0.199714	1	1	0.40582	1	0.020627	1
M9429	GSE35543_IN_VIVO_NTREG_VS_CONVERTED_EX_ITREG_UP	c7	192	Mus musculus	23125413	Genes up-regulated in comparison between in vivo derived natural T reg (nTreg) and converted ex-iTreg (induced T reg that lost FOXP3 [GeneID=50943] expression).	0.487012	0.232674	1	1	1	1	0.360786	1	0.784508	0.425051	1	1
M9430	GSE35543_IN_VIVO_NTREG_VS_IN_VITRO_ITREG_UP	c7	199	Mus musculus	23125413	Genes up-regulated in T reg: in vivo versus in vitro.	0.697273	0.971355	1	1	0.119874	1	0.38	1	0.222152	0.446348	1	1
M9434	GSE35543_IN_VIVO_NTREG_VS_CONVERTED_EX_ITREG_DN	c7	199	Mus musculus	23125413	Genes down-regulated in comparison between in vivo derived natural T reg (nTreg) and converted ex-iTreg (induced T reg that lost FOXP3 [GeneID=50943] expression).	0.946023	0.783167	1	1	0.451149	0.229398	1	1	0.805923	1	1	1
M9436	GSE35543_IN_VITRO_ITREG_VS_CONVERTED_EX_ITREG_DN	c7	198	Mus musculus	23125413	Genes down-regulated in comparison between in vitro derived induced T reg (iTreg) and converted ex iTreg.	0.684117	0.158116	1	1	0.0212688	1	0.0803056	1	0.217245	0.442535	1	1
M9437	GSE35543_IN_VITRO_ITREG_VS_CONVERTED_EX_ITREG_UP	c7	200	Mus musculus	23125413	Genes up-regulated in comparison between in vitro derived induced T reg (iTreg) and converted ex iTreg.	0.411972	0.0779089	1	1	1	0.224721	0.37308	1	1	0.438695	1	1
M9439	GSE40655_FOXO1_KO_VS_WT_NTREG_UP	c7	199	Mus musculus	23135404	Genes up-regulated in normal T reg (nTreg): FOXO1 [GeneID=2308] versus wildtype.	0.221264	0.284363	1	1	1	1	1	1	0.484825	0.446348	0.0275698	1
M9441	GSE40655_FOXO1_KO_VS_WT_NTREG_DN	c7	200	Mus musculus	23135404	Genes down-regulated in normal T reg (nTreg): FOXO1 [GeneID=2308] versus wildtype.	0.068639	0.0735429	1	1	1	1	0.369591	1	0.466443	1	1	1
M9443	GSE24671_CTRL_VS_SENDAI_VIRUS_INFECTED_MOUSE_SPLENOCYTES_DN	c7	198	Mus musculus	23142781	Genes down-regulated in splenocytes: control versus infected with Sendai virus.	0.434871	0.161694	1	1	0.449235	1	0.378277	1	0.804067	0.115926	1	1
M9444	GSE24671_BAKIMULC_VS_SENDAI_VIRUS_INFECTED_MOUSE_SPLENOCYTES_UP	c7	200	Mus musculus	23142781	Genes up-regulated in splenocytes with viral infection: Baki-1 MuLV versus Sendai.	0.133809	0.0824299	1	1	1	1	0.376549	1	0.802194	1	1	1
M9445	GSE24671_CTRL_VS_BAKIMULC_INFECTED_MOUSE_SPLENOCYTES_DN	c7	170	Mus musculus	23142781	Genes down-regulated in splenocytes: control versus infected with Baki-1 MuLV virus.	0.463188	0.993192	1	1	0.104285	0.212909	1	1	0.18834	1	1	1
M9446	GSE24671_CTRL_VS_SENDAI_VIRUS_INFECTED_MOUSE_SPLENOCYTES_UP	c7	161	Mus musculus	23142781	Genes up-regulated in splenocytes: control versus infected with Sendai virus.	0.0519742	0.834425	1	1	1	1	0.333641	1	0.050058	0.394703	0.198504	1
M9447	GSE24671_CTRL_VS_BAKIMULC_INFECTED_MOUSE_SPLENOCYTES_UP	c7	200	Mus musculus	23142781	Genes up-regulated in splenocytes: control versus infected with Baki-1 MuLV virus.	0.104007	0.643613	1	1	0.125577	0.235206	1	1	0.499843	1	1	1
M9448	GSE24671_BAKIMULC_VS_SENDAI_VIRUS_INFECTED_MOUSE_SPLENOCYTES_DN	c7	199	Mus musculus	23142781	Genes down-regulated in splenocytes with viral infection: Baki-1 MuLV versus Sendai.	0.471153	0.0594761	1	1	0.105378	1	0.357231	1	0.780369	0.102842	1	1
M9449	GSE41867_DAY8_VS_DAY15_LCMV_CLONE13_EFFECTOR_CD8_TCELL_UP	c7	200	Mus musculus	23159438	Genes up-regulated in CD8 T effector cells during chronic infection with LCMV-Clone 13: day 8 versus day 15.	0.00371691	0.17638	1	1	0.123288	1	1	0.108489	0.229554	1	1	1
M9451	GSE41867_DAY8_VS_DAY15_LCMV_CLONE13_EFFECTOR_CD8_TCELL_DN	c7	200	Mus musculus	23159438	Genes down-regulated in CD8 T effector cells during chronic infection with LCMV-Clone 13: day 8 versus day 15.	0.54911	0.269975	1	1	0.116485	1	1	1	0.2148	1	0.225893	1
M9452	GSE41867_DAY15_EFFECTOR_VS_DAY30_EXHAUSTED_CD8_TCELL_LCMV_CLONE13_UP	c7	199	Mus musculus	23159438	Genes up-regulated in CD8 T cells during chronic infection with LCMV-Clone 13: effectors at day 15 versus exhausted at day 30.	0.176736	0.918242	1	1	1	1	1	1	0.818435	1	1	1
M9453	GSE41867_DAY15_EFFECTOR_VS_DAY30_EXHAUSTED_CD8_TCELL_LCMV_CLONE13_DN	c7	200	Mus musculus	23159438	Genes down-regulated in CD8 T cells during chronic infection with LCMV-Clone 13: effectors at day 15 versus exhausted at day 30.	0.00165035	0.458034	1	1	1	1	0.084361	1	0.229554	0.45202	1	1
M9455	GSE41867_NAIVE_VS_DAY6_LCMV_EFFECTOR_CD8_TCELL_UP	c7	200	Mus musculus	23159438	Genes up-regulated in CD8 T cells: naïve versus effectors at day 6.	0.0804172	0.608388	1	1	1	1	0.376549	1	0.0228252	1	1	1
M9456	GSE41867_DAY6_VS_DAY8_LCMV_ARMSTRONG_EFFECTOR_CD8_TCELL_UP	c7	200	Mus musculus	23159438	Genes up-regulated in CD8 T effector cells, acute infection with LCMV-Armstrong: day 6 versus day 8.	0.0198547	0.191633	1	1	0.464371	1	0.0876499	0.110823	0.818435	0.459494	0.237517	1
M9457	GSE41867_DAY6_VS_DAY8_LCMV_ARMSTRONG_EFFECTOR_CD8_TCELL_DN	c7	200	Mus musculus	23159438	Genes down-regulated in CD8 T effector cells, acute infection with LCMV-Armstrong: day 6 versus day 8.	0.0475862	0.0176511	1	1	1	1	1	1	0.804067	0.444445	1	1
M9458	GSE41867_DAY6_EFFECTOR_VS_DAY30_MEMORY_CD8_TCELL_LCMV_ARMSTRONG_UP	c7	200	Mus musculus	23159438	Genes up-regulated in CD8 T cells, acute infection with LCMV-Armstrong: effectors at day 6 versus memory at day 30.	0.161727	0.463445	1	1	0.124431	1	0.386845	1	0.813174	1	1	1
M9459	GSE41867_DAY6_EFFECTOR_VS_DAY30_MEMORY_CD8_TCELL_LCMV_ARMSTRONG_DN	c7	200	Mus musculus	23159438	Genes down-regulated in CD8 T cells, acute infection with LCMV-Armstrong: effectors at day 6 versus memory at day 30.	0.107689	0.050578	1	1	0.126725	1	1	1	0.502813	0.457635	1	1
M9462	GSE41867_DAY8_EFFECTOR_VS_DAY30_MEMORY_CD8_TCELL_LCMV_ARMSTRONG_UP	c7	200	Mus musculus	23159438	Genes up-regulated in CD8 T cells, acute infection with LCMV-Armstrong: effectors at day 8 versus memory at day 30.	0.152104	0.0080829	1	1	1	1	0.383432	1	0.227081	0.119261	1	1
M9463	GSE41867_NAIVE_VS_DAY6_LCMV_EFFECTOR_CD8_TCELL_DN	c7	200	Mus musculus	23159438	Genes down-regulated in CD8 T cells: naïve versus effectors at day 6.	0.322585	0.165311	1	1	0.451149	1	1	1	0.484825	0.446348	1	1
M9467	GSE41867_NAIVE_VS_DAY8_LCMV_EFFECTOR_CD8_TCELL_UP	c7	200	Mus musculus	23159438	Genes up-regulated in CD8 T cells: naïve versus effectors at day 8.	0.041633	0.00618098	1	1	0.44345	1	1	1	0.472613	1	1	0.0333468
M9469	GSE41867_NAIVE_VS_DAY8_LCMV_EFFECTOR_CD8_TCELL_DN	c7	200	Mus musculus	23159438	Genes down-regulated in CD8 T cells: naïve versus effectors at day 8.	0.0145018	0.2892	1	1	1	1	0.381718	1	0.224614	1	1	1
M9470	GSE41867_NAIVE_VS_DAY15_LCMV_EFFECTOR_CD8_TCELL_UP	c7	200	Mus musculus	23159438	Genes up-regulated in CD8 T cells: naïve versus effectors at day 15.	0.015305	0.0197993	1	1	1	1	0.383432	1	1	0.119261	0.231726	1
M9472	GSE41867_NAIVE_VS_DAY15_LCMV_EFFECTOR_CD8_TCELL_DN	c7	200	Mus musculus	23159438	Genes down-regulated in CD8 T cells: naïve versus effectors at day 15.	0.215367	0.436269	1	1	0.449235	0.228231	1	1	1	1	1	1
M9474	GSE41867_NAIVE_VS_EFFECTOR_CD8_TCELL_UP	c7	200	Mus musculus	23159438	Genes up-regulated in CD8 T cells: naïve versus effectors.	0.0145018	0.00773762	1	1	1	1	1	1	0.224614	1	1	1
M9475	GSE41867_NAIVE_VS_EFFECTOR_CD8_TCELL_DN	c7	200	Mus musculus	23159438	Genes down-regulated in CD8 T cells: naïve versus effectors.	0.0243337	0.158116	1	1	0.117612	1	0.376549	1	1	0.0204696	1	0.0337364
M9476	GSE41867_NAIVE_VS_DAY30_LCMV_CLONE13_EXHAUSTED_CD8_TCELL_DN	c7	200	Mus musculus	23159438	Genes down-regulated in CD8 T cells: naïve versus exhausted at day 30 chronic infection with LCMV-clone 13.	0.00165035	0.17638	1	1	0.0229224	1	1	0.108489	0.229554	0.120379	1	1
M9477	GSE41867_LCMV_ARMSTRONG_VS_CLONE13_DAY6_EFFECTOR_CD8_TCELL_DN	c7	200	Mus musculus	23159438	Genes down-regulated in CD8 T effector cells at day 6 of chronic infection: LCMV-Armstrong versus LCMV-Clone 13.	0.495468	0.191633	1	1	0.464371	1	1	1	0.505772	0.0233889	1	1
M9478	GSE41867_LCMV_ARMSTRONG_VS_CLONE13_DAY8_EFFECTOR_CD8_TCELL_UP	c7	200	Mus musculus	23159438	Genes up-regulated in CD8 T effector cells at day 8 of chronic infection: LCMV-Armstrong versus LCMV-Clone 13.	0.0968776	0.0460441	1	1	1	1	0.385141	1	0.493869	0.45202	1	1
M9479	GSE41867_LCMV_ARMSTRONG_VS_CLONE13_DAY8_EFFECTOR_CD8_TCELL_DN	c7	200	Mus musculus	23159438	Genes down-regulated in CD8 T effector cells at day 8 of chronic infection: LCMV-Armstrong versus LCMV-Clone 13.	0.00517876	0.151072	1	1	1	1	1	1	0.472613	0.112615	0.224721	1
M9480	GSE41867_MEMORY_VS_EXHAUSTED_CD8_TCELL_DAY30_LCMV_UP	c7	199	Mus musculus	23159438	Genes up-regulated in CD8 T cells at day 30: memory cells after acute infection with LCMV-Armstrong versus exhausted cells during chronic infection with LCMV-Clone 13.	0.227227	0.623728	1	1	0.453058	1	1	1	0.487851	1	0.0278648	1
M9482	GSE41867_MEMORY_VS_EXHAUSTED_CD8_TCELL_DAY30_LCMV_DN	c7	200	Mus musculus	23159438	Genes down-regulated in CD8 T cells at day 30: memory cells after acute infection with LCMV-Armstrong versus exhausted cells during chronic infection with LCMV-Clone 13.	0.00749573	0.0445959	1	1	0.122147	1	1	0.107904	0.809583	0.450136	1	1
M9484	GSE41867_DAY8_EFFECTOR_VS_DAY30_MEMORY_CD8_TCELL_LCMV_ARMSTRONG_DN	c7	200	Mus musculus	23159438	Genes down-regulated in CD8 T cells, acute infection with LCMV-Armstrong: effectors at day 8 versus memory at day 30.	0.104007	0.183938	1	1	1	0.235206	1	1	0.0872095	0.45577	1	1
M9485	GSE41867_DAY6_VS_DAY8_LCMV_CLONE13_EFFECTOR_CD8_TCELL_UP	c7	200	Mus musculus	23159438	Genes up-regulated in CD8 T effector cells during chronic infection with LCMV-Clone 13: day 6 versus day 8.	0.0934299	0.294056	1	1	0.45496	1	1	1	0.227081	1	0.231726	1
M9486	GSE41867_DAY6_VS_DAY8_LCMV_CLONE13_EFFECTOR_CD8_TCELL_DN	c7	200	Mus musculus	23159438	Genes down-regulated in CD8 T effector cells during chronic infection with LCMV-Clone 13: day 6 versus day 8.	0.000812356	0.468842	1	1	0.460626	1	0.388545	1	1	0.45577	1	1
M9489	GSE41867_DAY6_EFFECTOR_VS_DAY30_EXHAUSTED_CD8_TCELL_LCMV_CLONE13_UP	c7	200	Mus musculus	23159438	Genes up-regulated in CD8 T cells during chronic infection with LCMV-Clone 13: effectors at day 6 versus exhausted at day 30.	0.556679	0.608388	1	1	1	1	1	1	0.0778917	1	1	1
M9490	GSE41867_DAY6_EFFECTOR_VS_DAY30_EXHAUSTED_CD8_TCELL_LCMV_CLONE13_DN	c7	200	Mus musculus	23159438	Genes down-regulated in CD8 T cells during chronic infection with LCMV-Clone 13: effectors at day 6 versus exhausted at day 30.	0.000697198	0.0944097	1	1	1	1	1	1	0.229554	0.120379	1	1
M9491	GSE41867_DAY8_EFFECTOR_VS_DAY30_EXHAUSTED_CD8_TCELL_LCMV_CLONE13_UP	c7	199	Mus musculus	23159438	Genes up-regulated in CD8 T cells during chronic infection with LCMV-Clone 13: effectors at day 8 versus exhausted at day 30.	0.071469	0.592694	1	0.033152	1	0.223548	1	1	0.0213373	0.436766	1	1
M9492	GSE41867_DAY8_EFFECTOR_VS_DAY30_EXHAUSTED_CD8_TCELL_LCMV_CLONE13_DN	c7	200	Mus musculus	23159438	Genes down-regulated in CD8 T cells during chronic infection with LCMV-Clone 13: effectors at day 8 versus exhausted at day 30.	0.005419	0.0255552	1	1	1	0.239821	0.395298	1	0.244491	0.463194	1	1
M9493	GSE41867_LCMV_ARMSTRONG_VS_CLONE13_DAY6_EFFECTOR_CD8_TCELL_UP	c7	200	Mus musculus	23159438	Genes up-regulated in CD8 T effector cells at day 6 of chronic infection: LCMV-Armstrong versus LCMV-Clone 13.	0.198097	0.419843	1	1	1	0.026403	1	1	0.0753264	1	1	1
M9495	GSE41867_NAIVE_VS_DAY6_LCMV_ARMSTRONG_EFFECTOR_CD8_TCELL_UP	c7	200	Mus musculus	23159438	Genes up-regulated in CD8 T cells: naïve versus effectors at day 6 after acute infection with LCMV-Armstrong.	0.100403	0.463445	1	1	0.458744	0.234047	0.386845	1	0.025999	1	1	1
M9496	GSE41867_NAIVE_VS_DAY6_LCMV_ARMSTRONG_EFFECTOR_CD8_TCELL_DN	c7	200	Mus musculus	23159438	Genes down-regulated in CD8 T cells: naïve versus effectors at day 6 after acute infection with LCMV-Armstrong.	0.0170154	0.463445	1	1	0.124431	0.234047	0.386845	1	0.0858465	1	0.234047	1
M9497	GSE41867_NAIVE_VS_DAY8_LCMV_ARMSTRONG_EFFECTOR_CD8_TCELL_UP	c7	200	Mus musculus	23159438	Genes up-regulated in CD8 T cells: naïve versus effectors at day 8 after acute infection with LCMV-Armstrong.	0.315557	0.0404377	1	1	0.0215941	1	1	1	0.804067	0.444445	1	1
M9498	GSE41867_NAIVE_VS_DAY8_LCMV_ARMSTRONG_EFFECTOR_CD8_TCELL_DN	c7	199	Mus musculus	23159438	Genes down-regulated in CD8 T cells: naïve versus effectors at day 8 after acute infection with LCMV-Armstrong.	0.615251	0.64848	1	1	0.462502	1	1	1	0.0271165	1	1	1
M9499	GSE41867_NAIVE_VS_DAY15_LCMV_ARMSTRONG_EFFECTOR_CD8_TCELL_UP	c7	200	Mus musculus	23159438	Genes up-regulated in CD8 T cells: naïve versus effectors at day 15 after acute infection with LCMV-Armstrong.	0.0340648	0.0091915	1	1	0.460626	1	0.388545	1	0.814945	0.45577	0.235206	1
M9501	GSE41867_NAIVE_VS_DAY15_LCMV_ARMSTRONG_EFFECTOR_CD8_TCELL_DN	c7	198	Mus musculus	23159438	Genes down-regulated in CD8 T cells: naïve versus effectors at day 15 after acute infection with LCMV-Armstrong.	0.257981	0.187768	1	1	1	1	0.39024	0.00581302	0.502813	0.123746	1	1
M9502	GSE41867_NAIVE_VS_DAY30_LCMV_ARMSTRONG_MEMORY_CD8_TCELL_UP	c7	199	Mus musculus	23159438	Genes up-regulated in CD8 T cells: naïve versus memory at day 30 after acute infection with LCMV-Armstrong.	0.0109681	0.265223	1	1	1	1	1	1	0.798393	1	0.224721	1
M9504	GSE41867_NAIVE_VS_DAY30_LCMV_ARMSTRONG_MEMORY_CD8_TCELL_DN	c7	199	Mus musculus	23159438	Genes down-regulated in CD8 T cells: naïve versus memory at day 30 after acute infection with LCMV-Armstrong.	0.00920118	0.251113	1	1	0.437606	1	1	1	0.463342	1	1	1
M9505	GSE41867_NAIVE_VS_DAY8_LCMV_CLONE13_EFFECTOR_CD8_TCELL_UP	c7	200	Mus musculus	23159438	Genes up-regulated in CD8 T cells: naïve versus effectors at day 8 chronic infection with LCMV-clone 13.	0.058799	0.638704	1	1	0.458744	1	0.386845	1	0.496862	1	0.0287573	1
M9506	GSE41867_NAIVE_VS_DAY8_LCMV_CLONE13_EFFECTOR_CD8_TCELL_DN	c7	194	Mus musculus	23159438	Genes down-regulated in CD8 T cells: naïve versus effectors at day 8 chronic infection with LCMV-clone 13.	0.439188	0.526665	1	1	1	1	0.350061	1	0.431769	1	0.209331	1
M9507	GSE41867_NAIVE_VS_DAY15_LCMV_CONE13_EFFECTOR_CD8_TCELL_UP	c7	187	Mus musculus	23159438	Genes up-regulated in CD8 T cells: naïve versus effectors at day 15 chronic infection with LCMV-clone 13.	0.926554	0.272897	1	1	0.388624	1	0.324343	1	0.739373	1	0.192427	1
M9508	GSE41867_NAIVE_VS_DAY15_LCMV_CONE13_EFFECTOR_CD8_TCELL_DN	c7	195	Mus musculus	23159438	Genes down-regulated in CD8 T cells: naïve versus effectors at day 15 chronic infection with LCMV-clone 13.	0.0159618	0.565787	1	1	0.431702	1	0.362557	1	0.786548	0.42702	1	1
M9509	GSE41867_NAIVE_VS_DAY30_LCMV_CLONE13_EXHAUSTED_CD8_TCELL_UP	c7	192	Mus musculus	23159438	Genes up-regulated in CD8 T cells: naïve versus exhausted at day 30 chronic infection with LCMV-clone 13.	0.419606	0.898172	1	1	1	0.225893	0.374817	1	0.475683	1	1	1
M9510	GSE41867_LCMV_ARMSTRONG_VS_CLONE13_DAY15_EFFECTOR_CD8_TCELL_DN	c7	184	Mus musculus	23159438	Genes down-regulated in CD8 T effector cells at day 15 of: acute infection with LCMV-Armstrong versus chronic infection with LCMV-Clone 13.	0.968468	0.262432	1	0.0276848	1	1	0.320589	1	1	0.380006	1	1
M9512	GSE41867_DAY6_VS_DAY15_LCMV_CLONE13_EFFECTOR_CD8_TCELL_UP	c7	189	Mus musculus	23159438	Genes up-regulated in CD8 T effector cells during chronic infection with LCMV-Clone 13: day 6 versus day 15.	0.998886	0.491953	1	0.02964	0.0945882	1	1	1	1	1	1	1
M9513	GSE41867_DAY6_VS_DAY15_LCMV_CLONE13_EFFECTOR_CD8_TCELL_DN	c7	190	Mus musculus	23159438	Genes down-regulated in CD8 T effector cells during chronic infection with LCMV-Clone 13: day 6 versus day 15.	0.992156	0.28346	1	1	0.392861	0.194863	0.328078	1	0.74428	1	1	1
M9515	GSE41867_DAY6_VS_DAY15_LCMV_ARMSTRONG_EFFECTOR_CD8_TCELL_DN	c7	195	Mus musculus	23159438	Genes down-regulated in CD8 T effectors at acute infection with LCMV-Armstrong: day 6 versus day 15.	0.101168	0.742728	1	1	1	1	1	1	1	0.106073	0.0246921	1
M9517	GSE41867_DAY8_VS_DAY15_LCMV_ARMSTRONG_EFFECTOR_CD8_TCELL_UP	c7	190	Mus musculus	23159438	Genes up-regulated in CD8 T effectors at acute infection with LCMV-Armstrong: day 8 versus day 15.	0.967112	0.623176	1	1	1	1	0.318704	1	0.375973	1	0.18876	1
M9519	GSE41867_DAY8_VS_DAY15_LCMV_ARMSTRONG_EFFECTOR_CD8_TCELL_DN	c7	184	Mus musculus	23159438	Genes down-regulated in CD8 T effectors at acute infection with LCMV-Armstrong: day 8 versus day 15.	0.90887	0.924879	1	1	1	1	1	1	0.136332	0.371451	0.185076	1
M9520	GSE41867_DAY6_VS_DAY15_LCMV_ARMSTRONG_EFFECTOR_CD8_TCELL_UP	c7	196	Mus musculus	23159438	Genes up-regulated in CD8 T effectors at acute infection with LCMV-Armstrong: day 6 versus day 15.	0.769015	0.888971	1	1	0.112007	1	0.0107178	1	0.463342	1	0.221195	1
M9521	GSE41867_DAY15_EFFECTOR_VS_DAY30_MEMORY_CD8_TCELL_LCMV_ARMSTRONG_DN	c7	190	Mus musculus	23159438	Genes down-regulated in CD5 T cells at acute infection with LCMV-Armstrong: effectors at day 15 versus memory at day 30.	0.706964	0.205932	1	1	1	1	1	1	0.771852	1	1	1
M9522	GSE41867_LCMV_ARMSTRONG_VS_CLONE13_DAY15_EFFECTOR_CD8_TCELL_UP	c7	200	Mus musculus	23159438	Genes up-regulated in CD8 T effector cells at day 15 of: acute infection with LCMV-Armstrong versus chronic infection with LCMV-Clone 13.	0.000812356	0.0490349	1	1	1	1	0.0860006	1	0.499843	1	1	1
M9523	GSE41867_DAY15_EFFECTOR_VS_DAY30_MEMORY_CD8_TCELL_LCMV_ARMSTRONG_UP	c7	199	Mus musculus	23159438	Genes up-regulated in CD5 T cells at acute infection with LCMV-Armstrong: effectors at day 15 versus memory at day 30.	0.442495	0.165311	1	1	1	1	0.0819202	1	0.222152	0.446348	1	1
M9527	GSE41087_WT_VS_FOXP3_MUT_ANTI_CD3_CD28_STIM_CD4_TCELL_UP	c7	195	Homo sapiens	23169781	Genes up-regulated in activated CD4 [GeneID=920] T cells expressing: wildtype versus mutant form of FOXP3 [GeneID=50943].	0.0518738	0.168964	1	1	0.453058	1	0.381718	1	0.224614	1	1	1
M9528	GSE41087_WT_VS_FOXP3_MUT_ANTI_CD3_CD28_STIM_CD4_TCELL_DN	c7	200	Homo sapiens	23169781	Genes down-regulated in activated CD4 [GeneID=920] T cells expressing: wildtype versus mutant form of FOXP3 [GeneID=50943].	0.063753	0.64848	1	1	0.126725	1	1	1	0.816698	0.457635	1	1
M9530	GSE36826_WT_VS_IL1R_KO_SKIN_DN	c7	198	Mus musculus	23209417	Genes down-regulated in skin: wildtype versus IL1R1 [GeneID=3554] knockout.	0.0518738	0.623728	1	1	0.0222528	1	0.381718	1	0.224614	0.448245	1	1
M9531	GSE36826_NORMAL_VS_STAPH_AUREUS_INF_IL1R_KO_SKIN_UP	c7	199	Mus musculus	23209417	Genes up-regulated in skin with IL1R1 [GeneID=3554] knockout: uninfected versus S. aureus infection.	0.423515	0.0303499	1	1	0.136001	1	1	1	1	0.472333	1	1
M9532	GSE36826_NORMAL_VS_STAPH_AUREUS_INF_IL1R_KO_SKIN_DN	c7	199	Mus musculus	23209417	Genes down-regulated in skin with IL1R1 [GeneID=3554] knockout: uninfected versus S. aureus infection.	0.0356593	0.916411	1	1	0.462502	1	1	1	0.502813	0.457635	1	1
M9533	GSE36826_WT_VS_IL1R_KO_SKIN_STAPH_AUREUS_INF_DN	c7	200	Mus musculus	23209417	Genes down-regulated in lesional skin biopsies after S. aureus infection: wildtype versus IL1R1 [GeneID=3554].	0.156877	0.794266	1	1	0.456855	0.232888	0.385141	1	0.229554	0.45202	1	1
M9534	GSE36826_NORMAL_VS_STAPH_AUREUS_INF_SKIN_UP	c7	198	Mus musculus	23209417	Genes up-regulated in skin: uninfected versus S. aureus infection.	0.457714	0.628761	1	1	0.122147	1	0.383432	1	0.0831521	1	1	1
M9535	GSE36826_NORMAL_VS_STAPH_AUREUS_INF_SKIN_DN	c7	200	Mus musculus	23209417	Genes down-regulated in skin: uninfected versus S. aureus infection.	0.00687568	0.0127298	1	1	0.475454	1	0.401977	1	0.254536	1	1	1
M9536	GSE36826_WT_VS_IL1R_KO_SKIN_STAPH_AUREUS_INF_UP	c7	200	Mus musculus	23209417	Genes up-regulated in lesional skin biopsies after S. aureus infection: wildtype versus IL1R1 [GeneID=3554].	0.0390107	0.32354	1	1	0.466234	1	1	1	0.508719	1	1	1
M9537	GSE36826_WT_VS_IL1R_KO_SKIN_UP	c7	197	Mus musculus	23209417	Genes up-regulated in skin: wildtype versus IL1R1 [GeneID=3554] knockout.	0.00611189	0.672182	1	1	0.132504	1	0.0909772	1	0.0956066	0.466868	0.242119	1
M9539	GSE39382_IL3_VS_IL3_IL33_TREATED_MAST_CELL_DN	c7	199	Mus musculus	23248261	Genes down-regulated in bone marrow-derived mast cells treated with IL3 [GeneID=3562]: control versus IL33 [GeneID=90865].	0.48043	0.468842	1	1	0.460626	1	0.388545	1	0.499843	0.45577	1	1
M9540	GSE39382_IL3_VS_IL3_IL33_TREATED_MAST_CELL_UP	c7	200	Mus musculus	23248261	Genes up-regulated in bone marrow-derived mast cells treated with IL3 [GeneID=3562]: control versus IL33 [GeneID=90865].	0.0373076	0.318589	1	1	0.0242944	0.237517	1	1	1	1	1	1
M9542	GSE35435_RESTING_VS_IL4_TREATED_MACROPHAGE_UP	c7	199	Mus musculus	23293084	Genes up-regulated in macrophages: resting versus stimulated by IL4 [GeneID=3565].	0.00165035	0.458034	1	1	0.456855	0.232888	1	1	1	0.45202	1	1
M9543	GSE35435_RESTING_VS_IL4_TREATED_MACROPHAGE_DN	c7	199	Mus musculus	23293084	Genes down-regulated in macrophages: resting versus stimulated by IL4 [GeneID=3565].	0.20954	0.430802	1	1	0.117612	1	1	1	0.217245	1	1	1
M9545	GSE28408_LY6G_POS_VS_NEG_DC_DN	c7	200	Mus musculus	23305731	Genes down-regulated dendritic cells: Ly6G+ versus Ly6G-.	0.257981	0.996376	1	1	0.0239473	1	1	1	0.502813	1	0.236362	1
M9547	GSE28408_LY6G_POS_VS_NEG_DC_UP	c7	197	Mus musculus	23305731	Genes up-regulated dendritic cells: Ly6G+ versus Ly6G-.	0.227227	0.906681	1	1	0.453058	1	0.381718	1	0.487851	0.448245	1	1
M9548	GSE41978_WT_VS_ID2_KO_AND_BIM_KO_KLRG1_LOW_EFFECTOR_CD8_TCELL_DN	c7	200	Mus musculus	23325888	Genes down-regulated in KLRG1 low [GeneID=10219] CD8 T effector cells during infection: wildtype versus ID2 and BCL2L11 [GeneID=3398;10018] knockout.	0.963672	0.821638	1	1	0.132504	1	1	1	0.517492	1	0.242119	1
M9549	GSE41978_WT_VS_ID2_KO_KLRG1_LOW_EFFECTOR_CD8_TCELL_DN	c7	200	Mus musculus	23325888	Genes down-regulated in KLRG1 low [GeneID=10219] CD8 T effector cells during infection: wildtype versus ID2 [GeneID=3398].	0.131406	0.343459	1	1	1	1	0.400314	1	0.0970421	1	1	1
M9550	GSE41978_WT_VS_ID2_KO_AND_BIM_KO_KLRG1_LOW_EFFECTOR_CD8_TCELL_UP	c7	200	Mus musculus	23325888	Genes up-regulated in KLRG1 low [GeneID=10219] CD8 T effector cells during infection: wildtype versus ID2 and BCL2L11 [GeneID=3398;10018] knockout.	0.740537	0.808349	1	0.035488	1	1	1	1	0.818435	0.459494	1	1
M9551	GSE41978_KLRG1_HIGH_VS_LOW_EFFECTOR_CD8_TCELL_UP	c7	200	Mus musculus	23325888	Genes up-regulated in CD8 T effector cells during infection: KLRG1 high [GeneID=10219] versus KLRG1 low [GeneID=10219].	0.547138	0.930071	1	1	0.477279	0.245553	0.403636	1	0.00197605	1	0.245553	0.0368488
M9552	GSE41978_KLRG1_HIGH_VS_LOW_EFFECTOR_CD8_TCELL_DN	c7	200	Mus musculus	23325888	Genes down-regulated in CD8 T effector cells during infection: KLRG1 high [GeneID=10219] versus KLRG1 low [GeneID=10219].	2.78287e-05	0.333478	1	0.0360714	1	1	1	1	0.514579	1	1	1
M9553	GSE41978_WT_VS_ID2_KO_KLRG1_LOW_EFFECTOR_CD8_TCELL_UP	c7	200	Mus musculus	23325888	Genes up-regulated in KLRG1 low [GeneID=10219] CD8 T effector cells during infection: wildtype versus ID2 [GeneID=3398].	0.963672	0.0274021	1	1	1	0.242119	0.398646	0.113152	0.030043	0.466868	1	1
M9554	GSE41978_WT_VS_BIM_KO_KLRG1_LOW_EFFECTOR_CD8_TCELL_DN	c7	200	Mus musculus	23325888	Genes down-regulated in KLRG1 low [GeneID=10219] CD8 T effector cells during infection: wildtype versus BCL2L11 [GeneID=10018] knockout.	0.81139	0.2892	1	1	1	1	1	1	0.0243788	1	1	1
M9555	GSE41978_ID2_KO_VS_ID2_KO_AND_BIM_KO_KLRG1_LOW_EFFECTOR_CD8_TCELL_UP	c7	200	Mus musculus	23325888	Genes up-regulated in KLRG1 low [GeneID=10219] CD8 T effector cells during infection: ID2 [GeneID=3398] knockout versus ID2 and BCL2L11 [GeneID=3398;10018] knockout.	0.28359	0.818389	1	1	1	1	0.396974	1	0.00174794	1	1	1
M9560	GSE41978_ID2_KO_VS_ID2_KO_AND_BIM_KO_KLRG1_LOW_EFFECTOR_CD8_TCELL_DN	c7	200	Mus musculus	23325888	Genes down-regulated in KLRG1 low [GeneID=10219] CD8 T effector cells during infection: ID2 [GeneID=3398] knockout versus ID2 and BCL2L11 [GeneID=3398;10018] knockout.	0.000669811	0.0640918	1	1	1	0.245553	1	1	0.257056	1	1	1
M9562	GSE41978_WT_VS_BIM_KO_KLRG1_LOW_EFFECTOR_CD8_TCELL_UP	c7	200	Mus musculus	23325888	Genes up-regulated in KLRG1 low [GeneID=10219] CD8 T effector cells during infection: wildtype versus BCL2L11 [GeneID=10018] knockout.	0.830228	0.801409	1	1	0.460626	1	0.0860006	1	0.814945	0.45577	1	1
M9563	GSE41978_ID2_KO_VS_BIM_KO_KLRG1_LOW_EFFECTOR_CD8_TCELL_DN	c7	200	Mus musculus	23325888	Genes down-regulated in KLRG1 low [GeneID=10219] CD8 T effector cells during infection: ID2 [GeneID=10219] knockout versus BCL2L11 [GeneID=10018] knockout.	0.0717019	0.815092	1	1	1	1	0.395298	1	0.511655	1	1	1
M9566	GSE41978_ID2_KO_AND_BIM_KO_VS_BIM_KO_KLRG1_LOW_EFFECTOR_CD8_TCELL_UP	c7	199	Mus musculus	23325888	Genes up-regulated in KLRG1 low [GeneID=10219] CD8 T effector cells during infection: ID2 and BCL2L11 [GeneID=3398;10018] versus BCL2L11 [GeneID=10018] knockout.	0.40166	0.0274021	1	1	0.0257101	1	1	1	0.825221	1	0.242119	1
M9567	GSE41978_ID2_KO_AND_BIM_KO_VS_BIM_KO_KLRG1_LOW_EFFECTOR_CD8_TCELL_DN	c7	199	Mus musculus	23325888	Genes down-regulated in KLRG1 low [GeneID=10219] CD8 T effector cells during infection: ID2 and BCL2L11 [GeneID=3398;10018] versus BCL2L11 [GeneID=10018] knockout.	0.394385	0.92352	1	1	0.131344	1	1	1	0.246996	1	1	1
M9568	GSE41978_ID2_KO_VS_BIM_KO_KLRG1_LOW_EFFECTOR_CD8_TCELL_UP	c7	199	Mus musculus	23325888	Genes up-regulated in KLRG1 low [GeneID=10219] CD8 T effector cells during infection: ID2 [GeneID=10219] knockout versus BCL2L11 [GeneID=10018] knockout.	0.309945	0.930071	1	1	1	1	1	1	0.0999434	1	0.245553	1
M9569	GSE42021_TREG_PLN_VS_TREG_PRECURSORS_THYMUS_UP	c7	196	Mus musculus	23420886	Genes up-regulated in T reg from: peripheral lymph nodes versus thymic precursors.	0.971664	0.587386	1	1	0.113122	1	0.0771074	1	1	0.110423	1	1
M9570	GSE42021_TREG_PLN_VS_TREG_PRECURSORS_THYMUS_DN	c7	200	Mus musculus	23420886	Genes down-regulated in T reg from: peripheral lymph nodes versus thymic precursors.	0.225593	0.93315	1	1	1	1	1	1	0.262107	1	0.247834	1
M9571	GSE42021_TCONV_PLN_VS_TREG_PRECURSORS_THYMUS_UP	c7	198	Mus musculus	23420886	Genes up-regulated in T conv from: peripheral lymph nodes versus thymic precursors.	0.740537	1	1	1	0.127876	0.237517	0.0876499	1	0.505772	0.459494	0.237517	1
M9572	GSE42021_TREG_VS_TCONV_PLN_UP	c7	200	Mus musculus	23420886	Genes up-regulated in cells from peripheral lymph nodes: T reg versus T conv.	0.0463875	0.676794	1	1	1	1	1	1	0.252019	1	1	1
M9574	GSE42021_TREG_VS_TCONV_PLN_DN	c7	199	Mus musculus	23420886	Genes down-regulated in cells from peripheral lymph nodes: T reg versus T conv.	0.28359	0.97807	1	1	0.0253521	1	0.0901418	1	0.246996	1	1	1
M9576	GSE42021_TREG_PLN_VS_CD24INT_TREG_THYMUS_DN	c7	200	Mus musculus	23420886	Genes down-regulated in T reg: peripheral lymph nodes versus thymic CD24 int [GeneID=100133941].	0.0131653	0.824839	1	1	1	1	1	0.113733	0.520393	1	0.243265	1
M9578	GSE42021_TREG_PLN_VS_CD24LO_TREG_THYMUS_UP	c7	196	Mus musculus	23420886	Genes up-regulated in T reg: peripheral lymph nodes versus thymic CD24 low [GeneID=100133941].	0.0658845	0.755426	1	1	0.437606	1	1	1	0.463342	1	0.221195	1
M9580	GSE42021_TREG_PLN_VS_CD24LO_TREG_THYMUS_DN	c7	197	Mus musculus	23420886	Genes down-regulated in T reg: peripheral lymph nodes versus thymic CD24 low [GeneID=100133941].	0.495468	0.918242	1	1	0.464371	1	1	1	0.818435	0.459494	1	1
M9584	GSE42021_CD24HI_VS_CD24INT_TREG_THYMUS_UP	c7	200	Mus musculus	23420886	Genes up-regulated in thymic T reg: CD24 high [GeneID=100133941] versus CD24 int [GeneID=100133941].	0.135627	0.928483	1	1	0.134833	1	0.0145384	1	0.0984877	1	1	1
M9586	GSE42021_CD24HI_VS_CD24INT_TREG_THYMUS_DN	c7	200	Mus musculus	23420886	Genes down-regulated in thymic T reg: CD24 high [GeneID=100133941] versus CD24 int [GeneID=100133941].	0.0100129	0.479591	1	1	1	1	1	0.110823	0.818435	1	0.237517	1
M9587	GSE42021_CD24HI_VS_CD24LOW_TREG_THYMUS_UP	c7	199	Mus musculus	23420886	Genes up-regulated in thymic T reg: CD24 high [GeneID=100133941] versus CD24 low [GeneID=100133941].	0.0663331	0.808349	1	1	0.127876	0.237517	0.0876499	1	0.818435	0.459494	0.0296612	0.035488
M9588	GSE42021_CD24HI_VS_CD24LOW_TREG_THYMUS_DN	c7	200	Mus musculus	23420886	Genes down-regulated in thymic T reg: CD24 high [GeneID=100133941] versus CD24 low [GeneID=100133941].	0.264306	0.808349	1	1	1	1	1	1	0.505772	1	1	1
M9589	GSE42021_CD24INT_VS_CD24LOW_TREG_THYMUS_UP	c7	197	Mus musculus	23420886	Genes up-regulated in thymic T reg: CD24 int [GeneID=100133941] versus CD24 low [GeneID=100133941].	0.00893529	0.308729	1	1	0.460626	0.235206	0.0860006	1	0.499843	1	0.235206	1
M9590	GSE42021_CD24INT_VS_CD24LOW_TREG_THYMUS_DN	c7	196	Mus musculus	23420886	Genes down-regulated in thymic T reg: CD24 int [GeneID=100133941] versus CD24 low [GeneID=100133941].	0.358205	0.801409	1	1	0.0236029	1	0.0860006	0.109657	0.234514	1	1	1
M9591	GSE42021_CD24HI_VS_CD24INT_TCONV_THYMUS_UP	c7	200	Mus musculus	23420886	Genes up-regulated in thymic T conv: CD24 high [GeneID=100133941] versus CD24 int [GeneID=100133941].	0.277112	0.815092	1	1	0.0249968	1	0.395298	1	0.0927663	1	0.0302702	1
M9593	GSE42021_CD24HI_VS_CD24INT_TCONV_THYMUS_DN	c7	200	Mus musculus	23420886	Genes down-regulated in thymic T conv: CD24 high [GeneID=100133941] versus CD24 int [GeneID=100133941].	0.851671	0.333478	1	1	1	1	0.0901418	1	0.246996	0.465034	1	1
M9594	GSE42021_CD24HI_VS_CD24LOW_TCONV_THYMUS_UP	c7	200	Mus musculus	23420886	Genes up-regulated in thymic T conv: CD24 high [GeneID=100133941] versus CD24 low [GeneID=100133941].	0.649802	0.500886	1	1	0.471785	1	0.0909772	1	0.0956066	1	1	1
M9595	GSE42021_CD24HI_VS_CD24LOW_TCONV_THYMUS_DN	c7	199	Mus musculus	23420886	Genes down-regulated in thymic T conv: CD24 high [GeneID=100133941] versus CD24 low [GeneID=100133941].	0.0390107	0.658089	1	1	0.466234	1	1	1	0.0282642	1	0.23867	1
M9596	GSE42021_CD24INT_VS_CD24LOW_TCONV_THYMUS_UP	c7	198	Mus musculus	23420886	Genes up-regulated in thymic T conv: CD24 int [GeneID=100133941] versus CD24 low [GeneID=100133941].	0.351025	0.638704	1	1	1	0.234047	0.0851796	1	0.496862	1	1	1
M9597	GSE42021_CD24INT_VS_CD24LOW_TCONV_THYMUS_DN	c7	200	Mus musculus	23420886	Genes down-regulated in thymic T conv: CD24 int [GeneID=100133941] versus CD24 low [GeneID=100133941].	0.495468	0.653306	1	1	1	1	0.391931	1	0.0899671	1	0.237517	1
M9598	GSE42021_TCONV_PLN_VS_CD24HI_TCONV_THYMUS_UP	c7	200	Mus musculus	23420886	Genes up-regulated in T conv: peripheral lymph nodes versus thymic CD24 high [GeneID=100133941].	0.0253789	0.676794	1	1	1	1	1	0.113733	0.252019	0.468696	0.243265	1
M9599	GSE42021_TCONV_PLN_VS_CD24HI_TCONV_THYMUS_DN	c7	199	Mus musculus	23420886	Genes down-regulated in T conv: peripheral lymph nodes versus thymic CD24 high [GeneID=100133941].	0.495468	0.808349	1	1	0.00346839	1	0.0876499	1	0.818435	1	1	1
M9600	GSE42021_TCONV_PLN_VS_CD24INT_TCONV_THYMUS_UP	c7	199	Mus musculus	23420886	Genes up-regulated in T conv: peripheral lymph nodes versus thymic CD24 int [GeneID=100133941].	0.00189942	0.643613	1	1	0.460626	0.235206	1	0.109657	0.026554	0.122621	1	1
M9603	GSE42021_TCONV_PLN_VS_CD24INT_TCONV_THYMUS_DN	c7	200	Mus musculus	23420886	Genes down-regulated in T conv: peripheral lymph nodes versus thymic CD24 int [GeneID=100133941].	0.416227	0.511419	1	1	1	0.0315031	0.401977	1	0.0984877	1	1	1
M9605	GSE42021_TCONV_PLN_VS_CD24LO_TCONV_THYMUS_UP	c7	200	Mus musculus	23420886	Genes up-regulated in T conv: peripheral lymph nodes versus thymic CD24 low [GeneID=100133941].	0.187111	0.19946	1	1	0.468091	0.239821	1	1	0.511655	0.127136	1	1
M9606	GSE42021_TCONV_PLN_VS_CD24LO_TCONV_THYMUS_DN	c7	200	Mus musculus	23420886	Genes down-regulated in T conv: peripheral lymph nodes versus thymic CD24 low [GeneID=100133941].	0.649802	0.978651	1	1	1	0.242119	1	1	0.00794261	1	1	1
M9607	GSE42021_CD24INT_TREG_VS_CD24INT_TCONV_THYMUS_DN	c7	200	Mus musculus	23420886	Genes down-regulated in CD42 int [GeneID=100133941] cells from thymus: T reg versus T conv.	0.902902	0.180142	0.0262936	1	0.0232613	1	1	1	0.496862	0.453898	0.234047	1
M9608	GSE42021_CD24LO_TREG_VS_CD24LO_TCONV_THYMUS_UP	c7	200	Mus musculus	23420886	Genes up-regulated in CD42 low [GeneID=100133941] cells from thymus: T reg versus T conv.	0.0124792	0.207415	1	1	1	0.242119	1	1	0.0956066	0.466868	1	1
M9609	GSE42021_CD24LO_TREG_VS_CD24LO_TCONV_THYMUS_DN	c7	200	Mus musculus	23420886	Genes down-regulated in CD42 low [GeneID=100133941] cells from thymus: T reg versus T conv.	0.0105893	0.658089	1	1	1	1	1	1	0.508719	1	1	1
M9610	GSE42021_TREG_PLN_VS_CD24HI_TREG_THYMUS_UP	c7	200	Mus musculus	23420886	Genes up-regulated in T reg: peripheral lymph nodes versus thymic CD24 high [GeneID=100133941].	0.0927266	0.227828	1	1	0.00412621	1	0.0951883	1	1	0.135132	1	1
M9613	GSE42021_TREG_PLN_VS_CD24HI_TREG_THYMUS_DN	c7	200	Mus musculus	23420886	Genes down-regulated in T reg: peripheral lymph nodes versus thymic CD24 high [GeneID=100133941].	0.000331084	0.974929	1	1	0.460626	1	0.0860006	1	0.499843	0.45577	1	1
M9614	GSE42021_TREG_PLN_VS_CD24INT_TREG_THYMUS_UP	c7	200	Mus musculus	23420886	Genes up-regulated in T reg: peripheral lymph nodes versus thymic CD24 int [GeneID=100133941].	0.00687568	0.215493	1	1	0.134833	1	1	1	0.254536	1	1	1
M9615	GSE42021_CD24HI_TREG_VS_CD24HI_TCONV_THYMUS_UP	c7	200	Mus musculus	23420886	Genes up-regulated in CD42 high [GeneID=100133941] cells from thymus: T reg versus T conv.	0.0356593	0.64848	1	1	1	1	0.39024	1	0.237001	1	1	1
M9616	GSE42021_CD24HI_TREG_VS_CD24HI_TCONV_THYMUS_DN	c7	200	Mus musculus	23420886	Genes down-regulated in CD42 high [GeneID=100133941] cells from thymus: T reg versus T conv.	0.0278873	0.685887	1	1	0.136001	1	0.403636	1	0.257056	0.132836	1	1
M9618	GSE42021_CD24INT_TREG_VS_CD24INT_TCONV_THYMUS_UP	c7	200	Mus musculus	23420886	Genes up-regulated in CD42 int [GeneID=100133941] cells from thymus: T reg versus T conv.	0.00203546	0.313652	1	1	0.462502	1	1	1	0.816698	0.457635	1	1
M9619	GSE42021_TCONV_PLN_VS_TREG_PRECURSORS_THYMUS_DN	c7	200	Mus musculus	23420886	Genes down-regulated in T conv from: peripheral lymph nodes versus thymic precursors.	1.6137e-05	0.521869	1	1	0.479098	1	1	1	0.25958	0.0261642	1	1
M9620	GSE27434_WT_VS_DNMT1_KO_TREG_UP	c7	200	Mus musculus	23444399	Genes up-regulated in T reg: wildtype versus DNMT1 [GeneID=1786] knockout.	0.166655	0.308729	1	1	1	1	1	1	0.0872095	1	1	1
M9621	GSE27434_WT_VS_DNMT1_KO_TREG_DN	c7	200	Mus musculus	23444399	Genes down-regulated in T reg: wildtype versus DNMT1 [GeneID=1786] knockout.	3.69954e-05	0.827993	1	1	0.0264343	1	0.401977	1	0.523283	0.470517	1	1
M9622	GSE43700_UNTREATED_VS_IL10_TREATED_PBMC_UP	c7	200	Homo sapiens	23449998	Genes up-regulated in peripheral blood monocytes (PBMC): control versus IL10 [GeneID=3586].	0.615251	0.10206	1	1	1	1	1	1	0.816698	0.00322511	0.236362	1
M9623	GSE43700_UNTREATED_VS_IL10_TREATED_PBMC_DN	c7	200	Homo sapiens	23449998	Genes down-regulated in peripheral blood monocytes (PBMC): control versus IL10 [GeneID=3586].	0.0547053	0.0678006	1	1	1	1	1	1	0.262107	0.475945	0.247834	1
M9624	GSE43957_UNTREATED_VS_NACL_TREATED_ANTI_CD3_CD28_STIM_CD4_TCELL_UP	c7	200	Mus musculus	23467085	Genes up-regulated in CD4 [GeneID=920] T helper cells Th0: control versus NaCl treatment.	0.568694	0.368551	1	1	0.482716	1	0.408584	0.116634	0.0338084	0.136284	1	1
M9625	GSE43957_UNTREATED_VS_NACL_TREATED_ANTI_CD3_CD28_STIM_CD4_TCELL_DN	c7	200	Mus musculus	23467085	Genes down-regulated in CD4 [GeneID=920] T helper cells Th0: control versus NaCl treatment.	0.144295	0.358495	1	1	1	1	1	1	0.00878085	1	1	1
M9627	GSE43956_WT_VS_SGK1_KO_TH17_DIFFERENTIATED_CD4_TCELL_UP	c7	200	Mus musculus	23467085	Genes up-regulated in CD4 [GeneID=920] T helper Th17 cells: wildtype versus SGK1 [GeneID-6446] knockout.	0.964982	0.211439	1	1	0.133668	0.243265	0.400314	0.113733	0.0970421	0.130549	0.243265	1
M9628	GSE43956_WT_VS_SGK1_KO_TH17_DIFFERENTIATED_CD4_TCELL_DN	c7	200	Mus musculus	23467085	Genes down-regulated in CD4 [GeneID=920] T helper Th17 cells: wildtype versus SGK1 [GeneID-6446] knockout.	0.00101582	0.484941	1	1	0.466234	1	1	1	0.820156	0.0237265	1	1
M9629	GSE43955_TH0_VS_TGFB_IL6_TH17_ACT_CD4_TCELL_42H_UP	c7	200	Mus musculus	23467089	Genes up-regulated in CD4 [GeneID=920] T helper cells (42h): Th0 versus TGFB1 and IL6 [GeneID=7040;3569].	0.00371691	0.794266	1	1	0.456855	1	1	1	0.229554	0.45202	1	1
M9632	GSE43955_TH0_VS_TGFB_IL6_TH17_ACT_CD4_TCELL_42H_DN	c7	200	Mus musculus	23467089	Genes down-regulated in CD4 [GeneID=920] T helper cells (42h): Th0 versus TGFB1 and IL6 [GeneID=7040;3569].	0.131406	0.824839	1	1	0.473623	1	0.400314	0.113733	0.0306512	0.468696	0.243265	1
M9633	GSE43955_TH0_VS_TGFB_IL6_TH17_ACT_CD4_TCELL_52H_UP	c7	200	Mus musculus	23467089	Genes up-regulated in CD4 [GeneID=920] T helper cells (52h): Th0 versus TGFB1 and IL6 [GeneID=7040;3569].	0.251712	0.643613	1	1	0.460626	1	0.0860006	1	0.026554	0.122621	1	1
M9635	GSE43955_TH0_VS_TGFB_IL6_TH17_ACT_CD4_TCELL_1H_UP	c7	200	Mus musculus	23467089	Genes up-regulated in CD4 [GeneID=920] T helper cells (1h): Th0 versus TGFB1 and IL6 [GeneID=7040;3569].	0.0198547	0.918242	1	1	0.127876	1	0.391931	0.110823	0.239494	1	1	1
M9637	GSE43955_TH0_VS_TGFB_IL6_TH17_ACT_CD4_TCELL_1H_DN	c7	200	Mus musculus	23467089	Genes down-regulated in CD4 [GeneID=920] T helper cells (1h): Th0 versus TGFB1 and IL6 [GeneID=7040;3569].	0.303294	0.511419	1	1	0.475454	1	0.0926548	1	0.828519	1	1	1
M9640	GSE43955_TH0_VS_TGFB_IL6_TH17_ACT_CD4_TCELL_4H_UP	c7	200	Mus musculus	23467089	Genes up-regulated in CD4 [GeneID=920] T helper cells (4h): Th0 versus TGFB1 and IL6 [GeneID=7040;3569].	0.0266109	0.827993	1	1	0.475454	1	1	1	0.0984877	1	1	1
M9641	GSE43955_TH0_VS_TGFB_IL6_TH17_ACT_CD4_TCELL_4H_DN	c7	200	Mus musculus	23467089	Genes down-regulated in CD4 [GeneID=920] T helper cells (4h): Th0 versus TGFB1 and IL6 [GeneID=7040;3569].	0.547138	0.219576	1	1	0.136001	1	0.403636	1	0.0318908	0.132836	1	1
M9643	GSE43955_TH0_VS_TGFB_IL6_TH17_ACT_CD4_TCELL_10H_UP	c7	200	Mus musculus	23467089	Genes up-regulated in CD4 [GeneID=920] T helper cells (10h): Th0 versus TGFB1 and IL6 [GeneID=7040;3569].	0.0154038	0.690368	1	1	0.137171	1	1	1	0.529028	1	0.246694	1
M9644	GSE43955_TH0_VS_TGFB_IL6_TH17_ACT_CD4_TCELL_10H_DN	c7	200	Mus musculus	23467089	Genes down-regulated in CD4 [GeneID=920] T helper cells (10h): Th0 versus TGFB1 and IL6 [GeneID=7040;3569].	0.774112	0.348463	1	1	0.475454	0.24441	1	0.114314	0.0984877	0.131691	1	1
M9646	GSE43955_TH0_VS_TGFB_IL6_TH17_ACT_CD4_TCELL_20H_UP	c7	200	Mus musculus	23467089	Genes up-regulated in CD4 [GeneID=920] T helper cells (20h): Th0 versus TGFB1 and IL6 [GeneID=7040;3569].	0.495468	0.918242	1	1	0.464371	1	0.391931	1	0.00716364	0.00329007	1	1
M9647	GSE43955_TH0_VS_TGFB_IL6_TH17_ACT_CD4_TCELL_20H_DN	c7	200	Mus musculus	23467089	Genes down-regulated in CD4 [GeneID=920] T helper cells (20h): Th0 versus TGFB1 and IL6 [GeneID=7040;3569].	0.394385	0.0570729	1	1	1	1	1	1	0.246996	0.0244097	1	1
M9649	GSE43955_TH0_VS_TGFB_IL6_TH17_ACT_CD4_TCELL_30H_UP	c7	200	Mus musculus	23467089	Genes up-regulated in CD4 [GeneID=920] T helper cells (30h): Th0 versus TGFB1 and IL6 [GeneID=7040;3569].	0.148741	0.527061	1	1	0.138344	1	0.406939	1	0.531882	1	1	1
M9650	GSE43955_TH0_VS_TGFB_IL6_TH17_ACT_CD4_TCELL_30H_DN	c7	200	Mus musculus	23467089	Genes down-regulated in CD4 [GeneID=920] T helper cells (30h): Th0 versus TGFB1 and IL6 [GeneID=7040;3569].	0.181887	0.19553	1	1	1	0.23867	1	1	0.508719	0.126004	1	1
M9651	GSE43955_1H_VS_60H_ACT_CD4_TCELL_DN	c7	199	Mus musculus	23467089	Genes down-regulated in CD4 [GeneID=920] T helper cells Th0: 1h versus 60h.	0.582829	0.707856	1	1	0.141875	0.251243	1	1	0.0351258	1	0.251243	1
M9652	GSE43955_TH0_VS_TGFB_IL6_IL23_TH17_ACT_CD4_TCELL_52H_UP	c7	200	Mus musculus	23467089	Genes up-regulated in CD4 [GeneID=920] T helper cells (52h): Th0 versus Th17 treated with TGFB1, IL6 [GeneID=7040;3569] and IL-23.	0.00816569	0.36352	1	1	0.138344	1	1	1	0.00899995	0.135132	0.247834	1
M9653	GSE43955_TH0_VS_TGFB_IL6_IL23_TH17_ACT_CD4_TCELL_52H_DN	c7	200	Mus musculus	23467089	Genes down-regulated in CD4 [GeneID=920] T helper cells (52h): Th0 versus Th17 treated with TGFB1, IL6 [GeneID=7040;3569] and IL-23.	0.00303699	0.118388	1	1	1	1	1	1	1	0.468696	1	1
M9654	GSE43955_TH0_VS_TGFB_IL6_TH17_ACT_CD4_TCELL_52H_DN	c7	200	Mus musculus	23467089	Genes down-regulated in CD4 [GeneID=920] T helper cells (52h): Th0 versus TGFB1 and IL6 [GeneID=7040;3569].	0.0253789	0.926863	1	1	0.133668	1	0.0918148	1	0.252019	0.468696	1	1
M9655	GSE43955_TH0_VS_TGFB_IL6_TH17_ACT_CD4_TCELL_60H_UP	c7	200	Mus musculus	23467089	Genes up-regulated in CD4 [GeneID=920] T helper cells (60h): Th0 versus TGFB1 and IL6 [GeneID=7040;3569].	0.0179299	0.936104	1	1	1	1	1	1	0.537557	0.479534	1	1
M9657	GSE43955_TH0_VS_TGFB_IL6_TH17_ACT_CD4_TCELL_60H_DN	c7	200	Mus musculus	23467089	Genes down-regulated in CD4 [GeneID=920] T helper cells (60h): Th0 versus TGFB1 and IL6 [GeneID=7040;3569].	0.445366	0.840138	1	1	0.482716	1	0.408584	0.116634	0.10437	0.477743	1	1
M9658	GSE43955_1H_VS_10H_ACT_CD4_TCELL_UP	c7	200	Mus musculus	23467089	Genes up-regulated in CD4 [GeneID=920] T helper cells Th0: 1h versus 10h.	0.28359	0.333478	1	1	1	0.240971	1	1	1	0.0244097	1	1
M9659	GSE43955_1H_VS_10H_ACT_CD4_TCELL_DN	c7	200	Mus musculus	23467089	Genes down-regulated in CD4 [GeneID=920] T helper cells Th0: 1h versus 10h.	0.757731	0.818389	1	1	0.131344	1	0.396974	1	0.514579	1	1	1
M9660	GSE43955_1H_VS_20H_ACT_CD4_TCELL_UP	c7	200	Mus musculus	23467089	Genes up-regulated in CD4 [GeneID=920] T helper cells Th0: 1h versus 20h.	0.0154038	0.834158	1	1	1	1	0.405289	1	0.529028	1	1	1
M9662	GSE43955_1H_VS_20H_ACT_CD4_TCELL_DN	c7	200	Mus musculus	23467089	Genes down-regulated in CD4 [GeneID=920] T helper cells Th0: 1h versus 20h.	0.656502	0.979217	1	1	0.473623	1	0.00166743	0.113733	0.826878	1	1	1
M9663	GSE43955_1H_VS_42H_ACT_CD4_TCELL_UP	c7	200	Mus musculus	23467089	Genes up-regulated in CD4 [GeneID=920] T helper cells Th0: 1h versus 42h.	0.135627	0.215493	1	1	0.134833	1	0.401977	1	0.828519	1	1	1
M9665	GSE43955_1H_VS_42H_ACT_CD4_TCELL_DN	c7	200	Mus musculus	23467089	Genes down-regulated in CD4 [GeneID=920] T helper cells Th0: 1h versus 42h.	0.968657	0.0659295	1	1	1	1	1	1	0.00878085	1	1	1
M9666	GSE43955_1H_VS_60H_ACT_CD4_TCELL_UP	c7	200	Mus musculus	23467089	Genes up-regulated in CD4 [GeneID=920] T helper cells Th0: 1h versus 60h.	0.127261	0.500886	1	1	1	1	1	1	0.249506	0.466868	1	1
M9667	GSE43955_TGFB_IL6_VS_TGFB_IL6_IL23_TH17_ACT_CD4_TCELL_52H_UP	c7	200	Mus musculus	23467089	Genes up-regulated in CD4 [GeneID=920] T helper cells Th17 (52h): TGFB1 and IL6 [GeneID=7040;3569] versus TGFB1, IL6 [GeneID=7040;3569] and IL-23.	0.0425845	0.49559	1	1	1	1	1	1	0.246996	1	1	1
M9668	GSE43955_TGFB_IL6_VS_TGFB_IL6_IL23_TH17_ACT_CD4_TCELL_52H_DN	c7	200	Mus musculus	23467089	Genes down-regulated in CD4 [GeneID=920] T helper cells Th17 (52h): TGFB1 and IL6 [GeneID=7040;3569] versus TGFB1, IL6 [GeneID=7040;3569] and IL-23.	0.00863685	0.840138	1	1	1	1	0.408584	1	0.0338084	0.477743	1	1
M9671	GSE43955_TGFB_IL6_VS_TGFB_IL6_IL23_TH17_ACT_CD4_TCELL_60H_UP	c7	200	Mus musculus	23467089	Genes up-regulated in CD4 [GeneID=920] T helper cells Th17 (60h): TGFB1 and IL6 [GeneID=7040;3569] versus TGFB1, IL6 [GeneID=7040;3569] and IL-23.	0.044457	0.925208	1	1	0.471785	1	0.398646	1	0.517492	0.466868	1	1
M9672	GSE43955_TGFB_IL6_VS_TGFB_IL6_IL23_TH17_ACT_CD4_TCELL_60H_DN	c7	200	Mus musculus	23467089	Genes down-regulated in CD4 [GeneID=920] T helper cells Th17 (60h): TGFB1 and IL6 [GeneID=7040;3569] versus TGFB1, IL6 [GeneID=7040;3569] and IL-23.	0.64303	0.49559	1	1	0.469941	1	1	1	0.0294424	1	0.240971	1
M9674	GSE43955_1H_VS_10H_ACT_CD4_TCELL_WITH_TGFB_IL6_UP	c7	199	Mus musculus	23467089	Genes up-regulated in CD4 [GeneID=920] T helper cells Th17 treated with TGFB1 and IL6 [GeneID=7040;3569]: 1h versus 10h.	0.579076	0.786918	1	1	1	1	0.381718	1	0.224614	0.118147	1	1
M9675	GSE43955_1H_VS_10H_ACT_CD4_TCELL_WITH_TGFB_IL6_DN	c7	200	Mus musculus	23467089	Genes down-regulated in CD4 [GeneID=920] T helper cells Th17 treated with TGFB1 and IL6 [GeneID=7040;3569]: 1h versus 10h.	0.157852	0.84306	1	1	0.140696	1	0.410224	1	0.537557	1	1	1
M9676	GSE43955_1H_VS_20H_ACT_CD4_TCELL_WITH_TGFB_IL6_UP	c7	200	Mus musculus	23467089	Genes up-regulated in CD4 [GeneID=920] T helper cells Th17 treated with TGFB1 and IL6 [GeneID=7040;3569]: 1h versus 20h.	0.00687568	0.0293432	1	1	1	1	1	1	0.828519	0.131691	1	1
M9677	GSE43955_1H_VS_20H_ACT_CD4_TCELL_WITH_TGFB_IL6_DN	c7	200	Mus musculus	23467089	Genes down-regulated in CD4 [GeneID=920] T helper cells Th17 treated with TGFB1 and IL6 [GeneID=7040;3569]: 1h versus 20h.	0.582829	0.707856	1	1	0.0286725	1	0.0158165	1	0.0351258	0.481319	1	1
M9679	GSE43955_1H_VS_42H_ACT_CD4_TCELL_WITH_TGFB_IL6_UP	c7	199	Mus musculus	23467089	Genes up-regulated in CD4 [GeneID=920] T helper cells Th17 treated with TGFB1 and IL6 [GeneID=7040;3569]: 1h versus 42h.	0.0100129	0.808349	1	1	0.127876	0.237517	0.0876499	1	0.239494	0.459494	1	1
M9680	GSE43955_1H_VS_42H_ACT_CD4_TCELL_WITH_TGFB_IL6_DN	c7	200	Mus musculus	23467089	Genes down-regulated in CD4 [GeneID=920] T helper cells Th17 treated with TGFB1 and IL6 [GeneID=7040;3569]: 1h versus 42h.	0.23716	0.373587	1	1	0.140696	1	1	1	0.0344632	0.137438	1	1
M9682	GSE43955_1H_VS_60H_ACT_CD4_TCELL_WITH_TGFB_IL6_UP	c7	200	Mus musculus	23467089	Genes up-regulated in CD4 [GeneID=920] T helper cells Th17 treated with TGFB1 and IL6 [GeneID=7040;3569]: 1h versus 60h.	0.290114	0.500886	1	1	0.0257101	1	0.0909772	1	0.825221	1	0.242119	1
M9685	GSE43955_1H_VS_60H_ACT_CD4_TCELL_WITH_TGFB_IL6_DN	c7	200	Mus musculus	23467089	Genes down-regulated in CD4 [GeneID=920] T helper cells Th17 treated with TGFB1 and IL6 [GeneID=7040;3569]: 1h versus 60h.	0.270684	0.658089	1	1	0.129029	1	0.393616	1	0.00735296	1	1	1
M9686	GSE43955_10H_VS_60H_ACT_CD4_TCELL_WITH_TGFB_IL6_UP	c7	200	Mus musculus	23467089	Genes up-regulated in CD4 [GeneID=920] T helper cells Th17 treated with TGFB1 and IL6 [GeneID=7040;3569]: 10h versus 60h.	0.416227	0.681362	1	1	1	1	1	1	0.254536	0.131691	1	1
M9687	GSE43955_10H_VS_60H_ACT_CD4_TCELL_WITH_TGFB_IL6_DN	c7	200	Mus musculus	23467089	Genes down-regulated in CD4 [GeneID=920] T helper cells Th17 treated with TGFB1 and IL6 [GeneID=7040;3569]: 10h versus 60h.	0.532554	0.343459	1	1	0.0260708	1	0.400314	1	0.00814652	1	1	1
M9688	GSE43955_TH0_VS_TGFB_IL6_IL23_TH17_ACT_CD4_TCELL_60H_DN	c7	200	Mus musculus	23467089	Genes down-regulated in CD4 [GeneID=920] T helper cells (60h): Th0 versus Th17 treated with TGFB1, IL6 [GeneID=7040;3569] and IL-23.	0.0100129	0.808349	1	1	0.127876	1	0.0876499	1	0.239494	1	1	1
M9689	GSE43955_10H_VS_30H_ACT_CD4_TCELL_UP	c7	200	Mus musculus	23467089	Genes up-regulated in CD4 [GeneID=920] T helper cells Th0: 10h versus 30h.	0.0960175	0.53223	1	1	0.139519	1	0.408584	1	0.10437	0.477743	1	1
M9690	GSE43955_10H_VS_30H_ACT_CD4_TCELL_DN	c7	200	Mus musculus	23467089	Genes down-regulated in CD4 [GeneID=920] T helper cells Th0: 10h versus 30h.	0.148741	0.93315	1	1	0.48091	1	0.406939	0.116054	0.83335	0.475945	1	1
M9691	GSE43955_TH0_VS_TGFB_IL6_IL23_TH17_ACT_CD4_TCELL_60H_UP	c7	200	Mus musculus	23467089	Genes up-regulated in CD4 [GeneID=920] T helper cells (60h): Th0 versus Th17 treated with TGFB1, IL6 [GeneID=7040;3569] and IL-23.	0.219901	0.690368	1	1	0.479098	1	0.0943415	1	0.000412317	1	0.032127	1
M9692	GSE43955_10H_VS_60H_ACT_CD4_TCELL_DN	c7	200	Mus musculus	23467089	Genes down-regulated in CD4 [GeneID=920] T helper cells Th0: 10h versus 60h.	0.600965	0.638704	1	1	0.0232613	1	0.386845	1	0.232031	0.453898	1	1
M9696	GSE43955_10H_VS_30H_ACT_CD4_TCELL_WITH_TGFB_IL6_UP	c7	200	Mus musculus	23467089	Genes up-regulated in CD4 [GeneID=920] T helper cells Th17 treated with TGFB1 and IL6 [GeneID=7040;3569]: 10h versus 30h.	0.187111	0.662829	1	1	0.468091	1	0.395298	0.111988	0.82186	0.463194	0.239821	1
M9697	GSE43955_10H_VS_30H_ACT_CD4_TCELL_WITH_TGFB_IL6_DN	c7	199	Mus musculus	23467089	Genes down-regulated in CD4 [GeneID=920] T helper cells Th17 treated with TGFB1 and IL6 [GeneID=7040;3569]: 10h versus 30h.	0.48043	0.643613	1	1	0.460626	1	0.0860006	1	0.0872095	0.45577	1	1
M9698	GSE43955_10H_VS_60H_ACT_CD4_TCELL_UP	c7	199	Mus musculus	23467089	Genes up-regulated in CD4 [GeneID=920] T helper cells Th0: 10h versus 60h.	0.127261	0.338463	1	1	1	1	1	1	0.000357139	0.129409	0.242119	1
M9699	GSE44732_UNSTIM_VS_IL27_STIM_IMATURE_DC_UP	c7	200	Homo sapiens	23527130	Genes up-regulated in immature dendritic cells: untreated versus IL27 [GeneID=246778].	0.434871	0.279546	1	1	0.118742	0.228231	0.378277	1	0.219695	0.115926	1	0.0339311
M9700	GSE44732_UNSTIM_VS_IL27_STIM_IMATURE_DC_DN	c7	197	Homo sapiens	23527130	Genes down-regulated in immature dendritic cells: untreated versus IL27 [GeneID=246778].	0.2455	0.638704	1	1	1	1	1	1	0.232031	0.453898	1	1
M9701	GSE44955_MCSF_VS_MCSF_AND_IL27_STIM_MACROPHAGE_DN	c7	199	Homo sapiens	23535375	Genes down-regulated in macrophage differentiated by: CSF1 [GeneID=1435] versus CSF1 [GeneID=1435] and IL27 [GeneID=246778].	0.411972	0.597964	1	1	1	1	0.0787013	1	0.0753264	0.438695	1	0.0333468
M9704	GSE44955_MCSF_VS_MCSF_AND_IL27_STIM_MACROPHAGE_UP	c7	198	Homo sapiens	23535375	Genes up-regulated in macrophage differentiated by: CSF1 [GeneID=1435] versus CSF1 [GeneID=1435] and IL27 [GeneID=246778].	0.38712	0.490274	1	1	1	1	1	1	0.0927663	0.463194	1	1
M9705	GSE46242_CTRL_VS_EGR2_DELETED_TH1_CD4_TCELL_UP	c7	199	Mus musculus	23548837	Genes up-regulated in CD4 [GeneID=920] Th1 cells: wildtype versus EGR2 [GeneID=1959] knockout.	0.847876	0.0633035	1	1	0.42972	1	0.360786	1	0.450834	0.425051	1	1
M9706	GSE46242_CTRL_VS_EGR2_DELETED_TH1_CD4_TCELL_DN	c7	195	Mus musculus	23548837	Genes down-regulated in CD4 [GeneID=920] Th1 cells: wildtype versus EGR2 [GeneID=1959] knockout.	0.381485	0.886557	1	1	1	1	1	1	0.20267	1	1	1
M9707	GSE46242_CTRL_VS_EGR2_DELETED_ANERGIC_TH1_CD4_TCELL_UP	c7	196	Mus musculus	23548837	Genes up-regulated in anergic CD4 [GeneID=920] Th1 cells: wildtype versus EGR2 [GeneID=1959] knockout.	0.670618	0.419843	1	0.0333468	1	0.224721	0.37308	1	0.212361	1	1	1
M9708	GSE46242_CTRL_VS_EGR2_DELETED_ANERGIC_TH1_CD4_TCELL_DN	c7	197	Mus musculus	23548837	Genes down-regulated in anergic CD4 [GeneID=920] Th1 cells: wildtype versus EGR2 [GeneID=1959] knockout.	0.411972	0.419843	1	1	0.115361	0.026403	1	1	0.0753264	0.438695	1	0.0333468
M9710	GSE46242_TH1_VS_ANERGIC_TH1_CD4_TCELL_UP	c7	197	Mus musculus	23548837	Genes up-regulated in CD4 [GeneID=920] Th1 cells: control versus anergic.	0.0198109	0.0735429	1	0.0329571	1	1	0.369591	1	0.207502	0.43483	1	1
M9712	GSE46242_TH1_VS_ANERGIC_TH1_CD4_TCELL_DN	c7	192	Mus musculus	23548837	Genes down-regulated in CD4 [GeneID=920] Th1 cells: control versus anergic.	0.605843	0.0594761	1	1	0.425736	0.0238546	1	1	0.444518	0.421093	1	1
M9716	GSE46242_TH1_VS_ANERGIC_TH1_CD4_TCELL_WITH_EGR2_DELETED_UP	c7	199	Mus musculus	23548837	Genes up-regulated in CD4 [GeneID=920] Th1 cells with EGR2 [GeneID=1959] knockout: control versus anergic.	0.381485	0.137457	1	1	1	1	1	1	0.00472926	0.108242	1	0.0325673
M9717	GSE46242_TH1_VS_ANERGIC_TH1_CD4_TCELL_WITH_EGR2_DELETED_DN	c7	192	Mus musculus	23548837	Genes down-regulated in CD4 [GeneID=920] Th1 cells with EGR2 [GeneID=1959] knockout: control versus anergic.	0.533828	0.260495	1	1	0.441509	0.223548	1	1	0.209929	1	1	1
M9718	GSE43863_NAIVE_VS_MEMORY_TH1_CD4_TCELL_D150_LCMV_DN	c7	183	Mus musculus	23583644	Genes down-regulated in CD4 [GeneID=920] SMARTA T cells: naïve versus Th1 memory.	0.59557	0.812949	1	1	1	1	0.322469	1	0.736884	1	1	1
M9720	GSE43863_NAIVE_VS_LY6C_LOW_CXCR5NEG_CD4_EFF_TCELL_D6_LCMV_UP	c7	193	Mus musculus	23583644	Genes up-regulated in CD4 [GeneID=920] SMARTA T cells: naïve versus Ly6c low CXCR5- effector during acute infection of LCMV.	0.998363	0.450353	1	1	1	1	1	1	1	1	0.193646	1
M9721	GSE43863_NAIVE_VS_LY6C_LOW_CXCR5NEG_CD4_EFF_TCELL_D6_LCMV_DN	c7	196	Mus musculus	23583644	Genes down-regulated in CD4 [GeneID=920] SMARTA T cells: naïve versus Ly6c low CXCR5- effector during acute infection of LCMV.	0.125149	0.0779089	1	1	0.115361	1	0.37308	1	0.021826	0.112615	1	1
M9722	GSE43863_NAIVE_VS_MEMORY_TH1_CD4_TCELL_D150_LCMV_UP	c7	188	Mus musculus	23583644	Genes up-regulated in CD4 [GeneID=920] SMARTA T cells: naïve versus Th1 memory.	0.79334	0.497806	1	1	1	1	0.340988	1	0.0542425	1	0.203334	1
M9723	GSE43863_NAIVE_VS_TH1_EFF_CD4_TCELL_D6_LCMV_UP	c7	193	Mus musculus	23583644	Genes up-regulated in CD4 [GeneID=920] SMARTA cells: naïve versus during acute infection of LCMV.	0.502759	0.392351	1	1	0.433677	1	0.364323	1	0.0691051	0.0183475	1	1
M9724	GSE43863_NAIVE_VS_TH1_EFF_CD4_TCELL_D6_LCMV_DN	c7	186	Mus musculus	23583644	Genes down-regulated in CD4 [GeneID=920] SMARTA cells: naïve versus during acute infection of LCMV.	0.975564	0.831	1	1	1	1	0.331791	1	0.399244	1	1	1
M9725	GSE43863_NAIVE_VS_TFH_CD4_EFF_TCELL_D6_LCMV_UP	c7	196	Mus musculus	23583644	Genes up-regulated in CD4 [GeneID=920] SMARTA T cells: naïve versus effector during acute infection of LCMV.	0.37389	0.241837	1	1	0.0190686	1	1	1	0.0691051	0.428982	1	1
M9727	GSE43863_NAIVE_VS_TFH_CD4_EFF_TCELL_D6_LCMV_DN	c7	192	Mus musculus	23583644	Genes down-regulated in CD4 [GeneID=920] SMARTA T cells: naïve versus effector during acute infection of LCMV.	0.374972	0.837791	1	1	0.40125	1	1	1	0.753821	0.396775	0.199714	1
M9730	GSE43863_NAIVE_VS_LY6C_INT_CXCR5POS_CD4_EFF_TCELL_D6_LCMV_UP	c7	197	Mus musculus	23583644	Genes up-regulated in CD4 [GeneID=920] SMARTA T cells: naïve versus Ly6c+ CXCR5+ [GeneID=643] effector during acute infection of LCMV.	0.254326	0.742728	1	1	1	0.217654	1	1	1	0.42702	1	1
M9732	GSE43863_NAIVE_VS_LY6C_INT_CXCR5POS_CD4_EFF_TCELL_D6_LCMV_DN	c7	193	Mus musculus	23583644	Genes down-regulated in CD4 [GeneID=920] SMARTA T cells: naïve versus Ly6c+ CXCR5+ [GeneID=643] effector during acute infection of LCMV.	0.866946	0.468307	1	1	0.0903686	1	0.331791	1	1	1	1	1
M9733	GSE43863_DAY6_EFF_VS_DAY150_MEM_LY6C_INT_CXCR5POS_CD4_TCELL_DN	c7	200	Mus musculus	23583644	Genes down-regulated in Ly6c int CXCR5+ CD4 [GeneID=643;920] T cells: effector during acute infection of LCMV versus memory.	0.00203546	0.804904	1	1	1	1	0.39024	0.11024	0.0271165	0.457635	1	1
M9734	GSE43863_TH1_VS_TFH_MEMORY_CD4_TCELL_UP	c7	200	Mus musculus	23583644	Genes up-regulated in CD4 [GeneID=920] SMARTA memory T cells: Th1 versus follicular helper (Tfh).	0.0541156	0.0919364	1	1	1	1	1	1	0.227081	1	0.231726	1
M9735	GSE43863_TH1_VS_TFH_MEMORY_CD4_TCELL_DN	c7	200	Mus musculus	23583644	Genes down-regulated in CD4 [GeneID=920] SMARTA memory T cells: Th1 versus follicular helper (Tfh).	0.00509759	0.19553	1	1	1	1	0.393616	0.111406	0.508719	0.126004	1	1
M9736	GSE43863_TH1_VS_LY6C_INT_CXCR5POS_MEMORY_CD4_TCELL_UP	c7	200	Mus musculus	23583644	Genes up-regulated in CD4 [GeneID=920] SMARTA memory T cells: Th1 versus Ly6c int CXCR5+ [GeneID=643].	0.100403	0.00118881	1	1	1	0.234047	1	1	0.496862	0.0223919	1	1
M9737	GSE43863_NAIVE_VS_MEMORY_TFH_CD4_TCELL_D150_LCMV_UP	c7	200	Mus musculus	23583644	Genes up-regulated in CD4 [GeneID=920] SMARTA T cells: naïve versus memory follicular helper (Tfh).	0.00422621	0.643613	1	1	0.460626	1	1	0.109657	0.499843	0.45577	1	1
M9738	GSE43863_NAIVE_VS_MEMORY_TFH_CD4_TCELL_D150_LCMV_DN	c7	200	Mus musculus	23583644	Genes down-regulated in CD4 [GeneID=920] SMARTA T cells: naïve versus memory follicular helper (Tfh).	0.058799	0.0475237	1	1	0.458744	1	0.386845	1	0.496862	1	1	1
M9739	GSE43863_NAIVE_VS_MEMORY_LY6C_INT_CXCR5POS_CD4_TCELL_D150_LCMV_UP	c7	200	Mus musculus	23583644	Genes up-regulated in CD4 [GeneID=920] SMARTA T cells: naïve versus Ly6c int CXCR5+ [GeneID=643] memory.	0.00177117	0.638704	1	1	0.124431	1	0.386845	0.109073	0.813174	0.453898	1	1
M9741	GSE43863_NAIVE_VS_MEMORY_LY6C_INT_CXCR5POS_CD4_TCELL_D150_LCMV_DN	c7	200	Mus musculus	23583644	Genes down-regulated in CD4 [GeneID=920] SMARTA T cells: naïve versus Ly6c int CXCR5+ [GeneID=643] memory.	0.0145018	0.2892	1	1	1	0.230563	0.381718	1	1	0.448245	0.230563	1
M9742	GSE43863_DAY6_EFF_VS_DAY150_MEM_TH1_CD4_TCELL_UP	c7	200	Mus musculus	23583644	Genes up-regulated in Th1 CD4 [GeneID=920] SMARTA T cells: effector during acute infection of LCMV versus memory.	0.115286	0.32354	1	1	1	1	0.393616	1	0.24199	0.461347	0.23867	1
M9744	GSE43863_DAY6_EFF_VS_DAY150_MEM_TH1_CD4_TCELL_DN	c7	199	Mus musculus	23583644	Genes down-regulated in Th1 CD4 [GeneID=920] SMARTA T cells: effector during acute infection of LCMV versus memory.	0.629277	0.920037	1	1	1	1	0.393616	1	0.508719	0.461347	1	0.0356825
M9745	GSE43863_DAY6_EFF_VS_DAY150_MEM_TFH_CD4_TCELL_UP	c7	199	Mus musculus	23583644	Genes up-regulated in follicular helper CD4 [GeneID=920] SMARTA T cells (Tfh): effector during acute infection of LCMV versus memory.	0.21427	0.831099	1	1	0.477279	1	1	0.114894	0.0999434	1	1	1
M9747	GSE43863_DAY6_EFF_VS_DAY150_MEM_TFH_CD4_TCELL_DN	c7	198	Mus musculus	23583644	Genes down-regulated in follicular helper CD4 [GeneID=920] SMARTA T cells (Tfh): effector during acute infection of LCMV versus memory.	0.91701	0.977474	1	1	0.468091	1	0.395298	1	0.244491	1	1	1
M9748	GSE43863_DAY6_EFF_VS_DAY150_MEM_LY6C_INT_CXCR5POS_CD4_TCELL_UP	c7	200	Mus musculus	23583644	Genes up-regulated in Ly6c int CXCR5+ CD4 [GeneID=643;920] T cells: effector during acute infection of LCMV versus memory.	0.227227	0.447174	1	1	1	1	0.381718	1	1	1	1	1
M9749	GSE43863_TFH_VS_LY6C_INT_CXCR5POS_EFFECTOR_CD4_TCELL_DN	c7	199	Mus musculus	23583644	Genes down-regulated in CD4 [GeneID=920] SMARTA effector T cells during acute infection of LCMV: follicular helper (Tfh) versus Ly6c int CXCR5+ [GeneID=643].	0.166655	0.0994716	1	1	0.125577	1	0.388545	1	0.234514	1	1	1
M9750	GSE43863_TFH_VS_LY6C_LOW_CXCR5NEG_EFFECTOR_CD4_TCELL_UP	c7	199	Mus musculus	23583644	Genes up-regulated in CD4 [GeneID=920] SMARTA effector T cells during acute infection of LCMV: follicular helper (Tfh) versus Ly6c low CXCR5- [GeneID=643].	0.75209	0.662829	1	1	1	1	0.395298	1	0.0288495	0.463194	1	1
M9751	GSE43863_TFH_VS_LY6C_LOW_CXCR5NEG_EFFECTOR_CD4_TCELL_DN	c7	199	Mus musculus	23583644	Genes down-regulated in CD4 [GeneID=920] SMARTA effector T cells during acute infection of LCMV: follicular helper (Tfh) versus Ly6c low CXCR5- [GeneID=643].	0.21427	0.353475	0.0277652	1	1	1	0.0147471	1	0.830144	1	0.0318144	1
M9754	GSE43863_LY6C_INT_CXCR5POS_VS_LY6C_LOW_CXCR5NEG_EFFECTOR_CD4_TCELL_UP	c7	199	Mus musculus	23583644	Genes up-regulated in CD4 [GeneID=920] SMARTA effector T cells during acute infection of LCMV: Ly6c int CXCR5+ [GeneID=643] versus Ly6c low CXCR5- [GeneID=643].	0.622297	0.976234	1	1	0.127876	1	1	1	0.239494	0.459494	1	1
M9755	GSE43863_LY6C_INT_CXCR5POS_VS_LY6C_LOW_CXCR5NEG_EFFECTOR_CD4_TCELL_DN	c7	200	Mus musculus	23583644	Genes down-regulated in CD4 [GeneID=920] SMARTA effector T cells during acute infection of LCMV: Ly6c int CXCR5+ [GeneID=643] versus Ly6c low CXCR5- [GeneID=643].	0.139924	0.0640918	1	1	1	1	0.403636	1	0.0318908	1	0.0318144	1
M9757	GSE43863_TH1_VS_LY6C_INT_CXCR5POS_MEMORY_CD4_TCELL_DN	c7	200	Mus musculus	23583644	Genes down-regulated in CD4 [GeneID=920] SMARTA memory T cells: Th1 versus Ly6c int CXCR5+ [GeneID=643].	0.487961	0.916411	1	1	0.462502	1	0.39024	0.11024	0.816698	1	1	1
M9759	GSE43863_TFH_VS_LY6C_INT_CXCR5POS_MEMORY_CD4_TCELL_UP	c7	199	Mus musculus	23583644	Genes up-regulated in CD4 [GeneID=920] SMARTA memory T cells: follicular helper (Tfh) versus Ly6c int CXCR5+ [GeneID=643].	0.000331084	0.308729	1	1	0.460626	1	0.388545	1	0.0872095	1	1	1
M9761	GSE43863_TFH_VS_LY6C_INT_CXCR5POS_MEMORY_CD4_TCELL_DN	c7	200	Mus musculus	23583644	Genes down-regulated in CD4 [GeneID=920] SMARTA memory T cells: follicular helper (Tfh) versus Ly6c int CXCR5+ [GeneID=643].	0.54911	0.96898	1	1	0.445385	1	1	1	0.2148	1	1	1
M9762	GSE43863_TH1_VS_TFH_EFFECTOR_CD4_TCELL_UP	c7	200	Mus musculus	23583644	Genes up-regulated in CD4 [GeneID=920] SMARTA effector T cells during acute infection of LCMV: Th1 versus follicular helper (Tfh).	0.779393	0.219576	1	1	1	1	1	1	0.257056	1	1	1
M9763	GSE43863_TH1_VS_TFH_EFFECTOR_CD4_TCELL_DN	c7	200	Mus musculus	23583644	Genes down-regulated in CD4 [GeneID=920] SMARTA effector T cells during acute infection of LCMV: Th1 versus follicular helper (Tfh).	0.54911	0.154575	1	1	0.0209463	1	1	1	0.800302	1	1	1
M9764	GSE43863_TH1_VS_LY6C_INT_CXCR5POS_EFFECTOR_CD4_TCELL_UP	c7	200	Mus musculus	23583644	Genes up-regulated in CD4 [GeneID=920] SMARTA effector T cells during acute infection of LCMV: Th1 versus Ly6c int CXCR5+ [GeneID=643].	0.00705996	0.0895018	1	1	1	1	1	1	0.224614	1	1	1
M9765	GSE43863_TH1_VS_LY6C_INT_CXCR5POS_EFFECTOR_CD4_TCELL_DN	c7	200	Mus musculus	23583644	Genes down-regulated in CD4 [GeneID=920] SMARTA effector T cells during acute infection of LCMV: Th1 versus Ly6c int CXCR5+ [GeneID=643].	0.0138809	0.511419	1	1	0.475454	0.24441	1	1	0.828519	1	0.24441	1
M9767	GSE43863_TH1_VS_LY6C_LOW_CXCR5NEG_EFFECTOR_CD4_TCELL_UP	c7	200	Mus musculus	23583644	Genes up-regulated in CD4 [GeneID=920] SMARTA effector T cells during acute infection of LCMV: Th1 versus Ly6c low CXCR5- [GeneID=643].	0.336744	0.45261	1	1	1	0.231726	1	0.107904	0.227081	1	1	1
M9768	GSE43863_TH1_VS_LY6C_LOW_CXCR5NEG_EFFECTOR_CD4_TCELL_DN	c7	200	Mus musculus	23583644	Genes down-regulated in CD4 [GeneID=920] SMARTA effector T cells during acute infection of LCMV: Th1 versus Ly6c low CXCR5- [GeneID=643].	0.0138809	0.511419	1	1	1	0.24441	1	1	0.254536	0.470517	1	1
M9770	GSE43863_TFH_VS_LY6C_INT_CXCR5POS_EFFECTOR_CD4_TCELL_UP	c7	200	Mus musculus	23583644	Genes up-regulated in CD4 [GeneID=920] SMARTA effector T cells during acute infection of LCMV: follicular helper (Tfh) versus Ly6c int CXCR5+ [GeneID=643].	0.0138809	0.0622874	1	1	1	1	0.0926548	1	0.828519	0.0254545	0.0315031	1
M9771	GSE46143_CTRL_VS_LMP2A_TRANSDUCED_CD10_POS_GC_BCELL_UP	c7	200	Homo sapiens	23592216	Genes up-regulated in MME+ [GeneID=4311] germinal center B lymphocytes: control versus over-expressing viral (EBV) gene LMP2A.	0.539866	0.12124	1	1	0.475454	1	0.401977	1	0.0312671	1	1	1
M9773	GSE46143_CTRL_VS_LMP2A_TRANSDUCED_CD10_POS_GC_BCELL_DN	c7	200	Homo sapiens	23592216	Genes down-regulated in MME+ [GeneID=4311] germinal center B lymphocytes: control versus over-expressing viral (EBV) gene LMP2A.	0.107689	0.804904	1	1	0.126725	1	0.39024	1	0.502813	0.123746	0.236362	0.0352935
M9774	GSE44649_NAIVE_VS_ACTIVATED_CD8_TCELL_UP	c7	200	Mus musculus	23603793	Genes up-regulated in CD8 T cells: resting versus activated.	0.0390107	0.32354	1	1	1	0.23867	0.393616	1	0.820156	0.461347	0.23867	1
M9776	GSE44649_NAIVE_VS_ACTIVATED_CD8_TCELL_MIR155_KO_UP	c7	200	Mus musculus	23603793	Genes up-regulated in CD8 T cells with MIR155 [GeneID=406947] knockout: resting versus activated.	0.00087586	0.474224	1	1	1	1	1	1	0.237001	0.123746	0.236362	1
M9777	GSE44649_NAIVE_VS_ACTIVATED_CD8_TCELL_MIR155_KO_DN	c7	200	Mus musculus	23603793	Genes down-regulated in CD8 T cells with MIR155 [GeneID=406947] knockout: resting versus activated.	0.0835539	0.779363	1	1	1	0.228231	0.378277	1	1	1	1	1
M9778	GSE44649_WT_VS_MIR155_KO_NAIVE_CD8_TCELL_UP	c7	198	Mus musculus	23603793	Genes up-regulated in resting CD8 T cells: wildtype versus MIR155 [GeneID=406947] knockout.	0.981802	0.468842	1	1	0.125577	1	0.0860006	1	0.0872095	0.45577	1	1
M9779	GSE44649_NAIVE_VS_ACTIVATED_CD8_TCELL_DN	c7	200	Mus musculus	23603793	Genes down-regulated in CD8 T cells: resting versus activated.	0.0269885	0.729536	1	1	0.0178713	1	1	1	0.0176835	1	1	1
M9782	GSE44649_WT_VS_MIR155_KO_ACTIVATED_CD8_TCELL_UP	c7	199	Mus musculus	23603793	Genes up-regulated in activated CD8 T cells: wildtype versus MIR155 [GeneID=406947] knockout.	0.830228	0.914542	1	1	0.460626	1	1	1	0.814945	1	1	0.035099
M9784	GSE44649_WT_VS_MIR155_KO_ACTIVATED_CD8_TCELL_DN	c7	199	Mus musculus	23603793	Genes down-regulated in activated CD8 T cells: wildtype versus MIR155 [GeneID=406947] knockout.	0.70372	0.623728	1	1	1	1	1	1	0.487851	0.00291339	1	1
M9785	GSE44649_WT_VS_MIR155_KO_NAIVE_CD8_TCELL_DN	c7	200	Mus musculus	23603793	Genes down-regulated in resting CD8 T cells: wildtype versus MIR155 [GeneID=406947] knockout.	0.629277	0.976862	1	1	0.0246442	1	0.393616	1	0.820156	1	1	1
M9786	GSE42724_MEMORY_BCELL_VS_PLASMABLAST_UP	c7	199	Homo sapiens	23613519	Genes up-regulated in B lymphocytes: memory versus plasmablasts.	0.64303	0.92352	1	1	0.469941	0.240971	1	1	0.246996	0.465034	0.240971	0.0360714
M9787	GSE42724_B1_BCELL_VS_PLASMABLAST_UP	c7	199	Homo sapiens	23613519	Genes up-regulated in B lymphocytes: B1 versus plasmablasts.	0.28359	0.49559	1	1	0.131344	1	0.396974	1	0.246996	0.465034	0.240971	1
M9789	GSE42724_B1_BCELL_VS_PLASMABLAST_DN	c7	200	Homo sapiens	23613519	Genes down-regulated in B lymphocytes: B1 versus plasmablasts.	0.257981	0.050578	1	1	1	0.236362	1	1	0.237001	0.457635	1	1
M9790	GSE42724_NAIVE_VS_B1_BCELL_UP	c7	200	Homo sapiens	23613519	Genes up-regulated in B lymphocytes: naïve versus B1.	0.690739	0.613541	1	1	0.449235	1	1	1	0.481789	1	0.228231	0.0339311
M9791	GSE42724_MEMORY_BCELL_VS_PLASMABLAST_DN	c7	200	Homo sapiens	23613519	Genes down-regulated in B lymphocytes: memory versus plasmablasts.	0.111449	0.104687	1	1	0.464371	1	0.391931	1	0.239494	1	1	1
M9792	GSE42724_NAIVE_VS_MEMORY_BCELL_UP	c7	200	Homo sapiens	23613519	Genes up-regulated in B lymphocytes: naïve versus memory.	0.89019	0.041793	1	1	0.451149	1	0.38	1	0.484825	1	0.229398	1
M9793	GSE42724_NAIVE_VS_MEMORY_BCELL_DN	c7	200	Homo sapiens	23613519	Genes down-regulated in B lymphocytes: naïve versus memory.	0.0137319	0.904616	1	1	0.451149	1	0.38	1	0.222152	0.446348	0.229398	1
M9794	GSE42724_MEMORY_VS_B1_BCELL_UP	c7	200	Homo sapiens	23613519	Genes up-regulated in B lymphocytes: memory versus B1.	0.203782	0.000803377	1	1	0.445385	1	0.374817	0.104977	0.475683	0.440618	1	1
M9796	GSE42724_NAIVE_VS_B1_BCELL_DN	c7	199	Homo sapiens	23613519	Genes down-regulated in B lymphocytes: naïve versus B1.	0.64974	0.582041	1	1	0.437606	0.00192875	1	1	0.792554	1	1	1
M9797	GSE42724_NAIVE_BCELL_VS_PLASMABLAST_UP	c7	197	Homo sapiens	23613519	Genes up-regulated in B lymphocytes: naïve versus plasmablasts.	0.442495	0.783167	1	1	1	1	1	1	0.484825	0.446348	1	1
M9800	GSE42724_NAIVE_BCELL_VS_PLASMABLAST_DN	c7	198	Homo sapiens	23613519	Genes down-regulated in B lymphocytes: naïve versus plasmablasts.	0.00517876	0.597964	1	1	0.44345	1	0.37308	1	0.0753264	1	1	1
M9801	GSE42724_MEMORY_VS_B1_BCELL_DN	c7	197	Homo sapiens	23613519	Genes down-regulated in B lymphocytes: memory versus B1.	0.404339	0.260495	1	1	1	1	0.077903	1	0.209929	1	1	1
M9803	GSE45382_UNTREATED_VS_TGFB_TREATED_MACROPHAGES_UP	c7	198	Mus musculus	23643295	Genes up-regulated in macrophages: untreated versus TGFB2 [GeneID=7042].	0.0717019	0.921796	1	1	1	1	0.395298	1	0.82186	0.463194	1	1
M9804	GSE45382_UNTREATED_VS_TGFB_TREATED_MACROPHAGES_DN	c7	194	Mus musculus	23643295	Genes down-regulated in macrophages: untreated versus TGFB2 [GeneID=7042].	0.642618	0.397856	1	1	1	1	1	1	0.790571	1	1	1
M9807	GSE46606_UNSTIM_VS_CD40L_IL2_IL5_1DAY_STIMULATED_IRF4_KO_BCELL_UP	c7	200	Mus musculus	23684984	Genes up-regulated in at day 0 B cell IRF4-KO versus CD40L and IL-2 IL-4 IL-5 stimulated at day 1 B cell IRF4-KO.	0.0118217	0.92352	1	1	0.469941	0.240971	0.396974	1	0.514579	0.465034	0.240971	1
M9808	GSE46606_UNSTIM_VS_CD40L_IL2_IL5_1DAY_STIMULATED_IRF4_KO_BCELL_DN	c7	194	Mus musculus	23684984	Genes down-regulated in at day 0 B cell IRF4-KO versus CD40L and IL-2 IL-4 IL-5 stimulated at day 1 B cell IRF4-KO.	0.769015	0.965516	1	1	1	1	1	1	0.205083	1	1	1
M9812	GSE46606_UNSTIM_VS_CD40L_IL2_IL5_3DAY_STIMULATED_IRF4_KO_BCELL_UP	c7	184	Mus musculus	23684984	Genes up-regulated in at day 0 B cell IRF4-KO versus CD40L and IL-2 IL-4 IL-5 stimulated at day 3 B cell IRF4-KO.	0.974496	0.160318	1	1	1	1	1	1	0.746699	0.39054	0.196079	1
M9813	GSE46606_UNSTIM_VS_CD40L_IL2_IL5_3DAY_STIMULATED_IRF4_KO_BCELL_DN	c7	195	Mus musculus	23684984	Genes down-regulated in at day 0 B cell IRF4-KO versus CD40L and IL-2 IL-4 IL-5 stimulated at day 3 B cell IRF4-KO.	0.216119	0.353838	1	1	0.419709	0.0230293	1	0.0973234	1	1	1	1
M9817	GSE46606_IRF4_KO_VS_WT_CD40L_IL2_IL5_1DAY_STIMULATED_BCELL_UP	c7	197	Mus musculus	23684984	Genes up-regulated in CD40L and IL-2 IL-4 IL-5 stimulated at day 1 B cell IRF4-KO versus CD40L and IL-2 IL-4 IL-5 stimulated at day 1 B cell wildtype.	0.227227	0.786918	1	1	0.453058	0.230563	0.381718	0.107319	0.487851	1	1	1
M9819	GSE46606_IRF4_KO_VS_WT_CD40L_IL2_IL5_1DAY_STIMULATED_BCELL_DN	c7	195	Mus musculus	23684984	Genes down-regulated in CD40L and IL-2 IL-4 IL-5 stimulated at day 1 B cell IRF4-KO versus CD40L and IL-2 IL-4 IL-5 stimulated at day 1 B cell wildtype.	0.281039	0.408859	1	1	1	1	1	1	0.466443	1	1	1
M9821	GSE46606_IRF4_KO_VS_WT_CD40L_IL2_IL5_3DAY_STIMULATED_BCELL_UP	c7	196	Mus musculus	23684984	Genes up-regulated in CD40L and IL-2 IL-4 IL-5 stimulated at day 3 B cell IRF4-KO versus CD40L and IL-2 IL-4 IL-5 stimulated at day 3 B cell wildtype.	0.81139	0.786918	1	1	1	0.0278648	0.0827313	1	0.0818209	0.448245	1	1
M9824	GSE46606_IRF4_KO_VS_WT_CD40L_IL2_IL5_3DAY_STIMULATED_BCELL_DN	c7	195	Mus musculus	23684984	Genes down-regulated in CD40L and IL-2 IL-4 IL-5 stimulated at day 3 B cell IRF4-KO versus CD40L and IL-2 IL-4 IL-5 stimulated at day 3 B cell wildtype.	0.0230878	0.715845	1	1	1	1	1	1	1	1	1	1
M9825	GSE46606_DAY1_VS_DAY3_CD40L_IL2_IL5_STIMULATED_IRF4_KO_BCELL_UP	c7	200	Mus musculus	23684984	Genes up-regulated in CD40L and IL-2 IL-4 IL-5 stimulated at day 1 B cell IRF4-KO versus CD40L and IL-2 IL-4 IL-5 stimulated at day 3 B cell IRF4-KO.	0.957974	0.104687	1	1	0.464371	0.237517	1	1	0.0899671	1	1	1
M9827	GSE46606_DAY1_VS_DAY3_CD40L_IL2_IL5_STIMULATED_IRF4_KO_BCELL_DN	c7	200	Mus musculus	23684984	Genes down-regulated in CD40L and IL-2 IL-4 IL-5 stimulated at day 1 B cell IRF4-KO versus CD40L and IL-2 IL-4 IL-5 stimulated at day 3 B cell IRF4-KO.	0.0475862	0.995481	1	1	0.449235	1	0.0117935	1	0.804067	1	1	1
M9829	GSE46606_UNSTIM_VS_CD40L_IL2_IL5_1DAY_STIMULATED_IRF4HIGH_SORTED_BCELL_UP	c7	198	Mus musculus	23684984	Genes up-regulated in at day 0 B cell IRF4-KO versus CD40L and IL-2 IL-4 IL-5 stimulated at day 1 B cell IRF4high.	0.992247	0.161694	1	1	1	1	0.0811116	1	0.481789	1	1	1
M9830	GSE46606_UNSTIM_VS_CD40L_IL2_IL5_1DAY_STIMULATED_IRF4HIGH_SORTED_BCELL_DN	c7	200	Mus musculus	23684984	Genes down-regulated in at day 0 B cell IRF4-KO versus CD40L and IL-2 IL-4 IL-5 stimulated at day 1 B cell IRF4high.	0.270684	0.658089	1	1	1	1	1	1	1	1	1	1
M9831	GSE46606_UNSTIM_VS_CD40L_IL2_IL5_3DAY_STIMULATED_IRF4HIGH_SORTED_BCELL_UP	c7	200	Mus musculus	23684984	Genes up-regulated in at day 0 B cell IRF4-KO versus CD40L and IL-2 IL-4 IL-5 stimulated at day 3 B cell IRF4high.	0.0518738	0.0895018	1	1	0.453058	0.230563	1	1	1	1	1	1
M9832	GSE46606_UNSTIM_VS_CD40L_IL2_IL5_3DAY_STIMULATED_IRF4HIGH_SORTED_BCELL_DN	c7	199	Mus musculus	23684984	Genes down-regulated in at day 0 B cell IRF4-KO versus CD40L and IL-2 IL-4 IL-5 stimulated at day 3 B cell IRF4high.	0.629277	0.19553	1	0.0356825	1	1	0.393616	1	0.508719	1	0.23867	1
M9833	GSE46606_UNSTIM_VS_CD40L_IL2_IL5_1DAY_STIMULATED_IRF4MID_SORTED_BCELL_UP	c7	200	Mus musculus	23684984	Genes up-regulated in at day 0 B cell IRF4-KO versus CD40L and IL-2 IL-4 IL-5 stimulated at day 1 B cell IRF4intermediate.	0.063753	0.187768	1	1	0.462502	1	1	1	1	1	1	1
M9835	GSE46606_UNSTIM_VS_CD40L_IL2_IL5_1DAY_STIMULATED_IRF4MID_SORTED_BCELL_DN	c7	200	Mus musculus	23684984	Genes down-regulated in at day 0 B cell IRF4-KO versus CD40L and IL-2 IL-4 IL-5 stimulated at day 1 B cell IRF4intermediate.	0.852202	0.386845	1	1	0.108679	1	1	1	0.453976	0.42702	0.217654	1
M9836	GSE46606_UNSTIM_VS_CD40L_IL2_IL5_3DAY_STIMULATED_IRF4MID_SORTED_BCELL_UP	c7	200	Mus musculus	23684984	Genes up-regulated in at day 0 B cell IRF4-KO versus CD40L and IL-2 IL-4 IL-5 stimulated at day 3 B cell IRF4intermediate.	4.35117e-05	0.303822	1	1	1	1	1	1	0.813174	1	1	1
M9837	GSE46606_UNSTIM_VS_CD40L_IL2_IL5_3DAY_STIMULATED_IRF4MID_SORTED_BCELL_DN	c7	200	Mus musculus	23684984	Genes down-regulated in at day 0 B cell IRF4-KO versus CD40L and IL-2 IL-4 IL-5 stimulated at day 3 B cell IRF4intermediate.	0.127261	0.996905	1	1	0.471785	1	1	1	0.0956066	1	1	0.0362658
M9838	GSE46606_DAY1_VS_DAY3_CD40L_IL2_IL5_STIMULATED_IRF4HIGH_BCELL_UP	c7	200	Mus musculus	23684984	Genes up-regulated in CD40L and IL-2 IL-4 IL-5 stimulated at day 1 B cell IRF4high versus CD40L and IL-2 IL-4 IL-5 stimulated at day 3 B cell IRF4high.	0.111449	0.0521532	1	1	0.464371	0.237517	0.391931	1	0.505772	1	1	1
M9839	GSE46606_DAY1_VS_DAY3_CD40L_IL2_IL5_STIMULATED_IRF4HIGH_BCELL_DN	c7	200	Mus musculus	23684984	Genes down-regulated in CD40L and IL-2 IL-4 IL-5 stimulated at day 1 B cell IRF4high versus CD40L and IL-2 IL-4 IL-5 stimulated at day 3 B cell IRF4high.	0.161727	0.180142	1	1	0.458744	1	0.386845	1	0.0858465	1	1	1
M9840	GSE46606_DAY1_VS_DAY3_CD40L_IL2_IL5_STIMULATED_IRF4MID_BCELL_UP	c7	200	Mus musculus	23684984	Genes up-regulated in CD40L and IL-2 IL-4 IL-5 stimulated at day 1 B cell IRF4intermediate versus CD40L and IL-2 IL-4 IL-5 stimulated at day 3 B cell IRF4intermediate.	0.855689	0.207415	1	1	0.132504	1	1	1	0.517492	1	1	1
M9842	GSE46606_DAY1_VS_DAY3_CD40L_IL2_IL5_STIMULATED_IRF4MID_BCELL_DN	c7	199	Mus musculus	23684984	Genes down-regulated in CD40L and IL-2 IL-4 IL-5 stimulated at day 1 B cell IRF4intermediate versus CD40L and IL-2 IL-4 IL-5 stimulated at day 3 B cell IRF4intermediate.	0.063753	0.916411	1	1	0.126725	1	0.39024	1	0.816698	1	1	1
M9843	GSE46606_IRF4HIGH_VS_IRF4MID_CD40L_IL2_IL5_DAY1_STIMULATED_BCELL_UP	c7	200	Mus musculus	23684984	Genes up-regulated in CD40L and IL-2 IL-4 IL-5 stimulated at day 1 B cell IRF4high versus CD40L and IL-2 IL-4 IL-5 stimulated at day 1 B cell IRF4intermediate.	0.0744916	0.49559	1	1	1	1	1	1	1	1	1	1
M9844	GSE46606_IRF4HIGH_VS_IRF4MID_CD40L_IL2_IL5_DAY1_STIMULATED_BCELL_DN	c7	200	Mus musculus	23684984	Genes down-regulated in CD40L and IL-2 IL-4 IL-5 stimulated at day 1 B cell IRF4high versus CD40L and IL-2 IL-4 IL-5 stimulated at day 1 B cell IRF4intermediate.	0.91701	0.815092	1	1	0.468091	1	1	1	0.244491	1	1	1
M9845	GSE46606_IRF4HIGH_VS_IRF4MID_CD40L_IL2_IL5_DAY3_STIMULATED_BCELL_UP	c7	200	Mus musculus	23684984	Genes up-regulated in CD40L and IL-2 IL-4 IL-5 stimulated at day 3 B cell IRF4high versus CD40L and IL-2 IL-4 IL-5 stimulated at day 3 B cell IRF4intermediate.	0.0145018	0.0895018	1	1	0.453058	1	1	1	0.807762	1	1	1
M9846	GSE46606_IRF4HIGH_VS_IRF4MID_CD40L_IL2_IL5_DAY3_STIMULATED_BCELL_DN	c7	199	Mus musculus	23684984	Genes down-regulated in CD40L and IL-2 IL-4 IL-5 stimulated at day 3 B cell IRF4high versus CD40L and IL-2 IL-4 IL-5 stimulated at day 3 B cell IRF4intermediate.	0.0564238	0.29893	1	1	1	1	0.084361	1	0.493869	1	1	1
M9847	GSE46606_IRF4HIGH_VS_WT_CD40L_IL2_IL5_DAY1_STIMULATED_BCELL_UP	c7	200	Mus musculus	23684984	Genes up-regulated in CD40L and IL-2 IL-4 IL-5 stimulated at day 1 B cell IRF4high versus CD40L and IL-2 IL-4 IL-5 stimulated at day 1 B cell wildtype.	0.00450178	0.474224	1	1	1	1	1	1	0.237001	1	1	1
M9848	GSE46606_IRF4HIGH_VS_WT_CD40L_IL2_IL5_DAY1_STIMULATED_BCELL_DN	c7	200	Mus musculus	23684984	Genes down-regulated in CD40L and IL-2 IL-4 IL-5 stimulated at day 1 B cell IRF4high versus CD40L and IL-2 IL-4 IL-5 stimulated at day 1 B cell wildtype.	0.119201	0.328503	1	1	1	1	1	1	1	0.127136	1	1
M9850	GSE46606_IRF4MID_VS_WT_CD40L_IL2_IL5_DAY1_STIMULATED_BCELL_UP	c7	199	Mus musculus	23684984	Genes up-regulated in CD40L and IL-2 IL-4 IL-5 stimulated at day 1 B cell IRF4intermediate versus CD40L and IL-2 IL-4 IL-5 stimulated at day 1 B cell wildtype.	0.301617	0.603195	1	1	1	1	1	0.104977	0.475683	0.113716	1	1
M9851	GSE46606_IRF4MID_VS_WT_CD40L_IL2_IL5_DAY1_STIMULATED_BCELL_DN	c7	199	Mus musculus	23684984	Genes down-regulated in CD40L and IL-2 IL-4 IL-5 stimulated at day 1 B cell IRF4intermediate versus CD40L and IL-2 IL-4 IL-5 stimulated at day 1 B cell wildtype.	0.0612419	0.468842	1	1	0.460626	1	0.0860006	1	0.814945	1	1	0.035099
M9853	GSE46606_IRF4HIGH_VS_WT_CD40L_IL2_IL5_DAY3_STIMULATED_BCELL_UP	c7	199	Mus musculus	23684984	Genes up-regulated in CD40L and IL-2 IL-4 IL-5 stimulated at day 3 B cell IRF4high versus CD40L and IL-2 IL-4 IL-5 stimulated at day 3 B cell wildtype.	0.156877	0.794266	1	1	1	1	1	1	0.811387	0.45202	1	1
M9854	GSE46606_IRF4HIGH_VS_WT_CD40L_IL2_IL5_DAY3_STIMULATED_BCELL_DN	c7	200	Mus musculus	23684984	Genes down-regulated in CD40L and IL-2 IL-4 IL-5 stimulated at day 3 B cell IRF4high versus CD40L and IL-2 IL-4 IL-5 stimulated at day 3 B cell wildtype.	0.270684	0.000496128	1	1	1	1	1	1	0.508719	1	1	1
M9856	GSE46606_IRF4MID_VS_WT_CD40L_IL2_IL5_DAY3_STIMULATED_BCELL_UP	c7	200	Mus musculus	23684984	Genes up-regulated in CD40L and IL-2 IL-4 IL-5 stimulated at day 3 B cell IRF4intermediate versus CD40L and IL-2 IL-4 IL-5 stimulated at day 3 B cell wildtype.	0.0541156	0.790618	1	1	1	1	0.383432	1	0.490866	0.450136	0.231726	1
M9859	GSE46606_IRF4MID_VS_WT_CD40L_IL2_IL5_DAY3_STIMULATED_BCELL_DN	c7	200	Mus musculus	23684984	Genes down-regulated in CD40L and IL-2 IL-4 IL-5 stimulated at day 3 B cell IRF4intermediate versus CD40L and IL-2 IL-4 IL-5 stimulated at day 3 B cell wildtype.	0.0325233	0.638704	1	1	0.124431	1	1	1	0.813174	0.453898	1	1
M9860	GSE46606_IRF4_KO_VS_WT_UNSTIM_BCELL_UP	c7	200	Mus musculus	23684984	Genes up-regulated in at day 0 B cell IRF4-KO versus at day 0 B cell wildtype.	0.734625	0.916411	1	1	1	0.236362	0.39024	1	1	0.457635	1	1
M9861	GSE46606_IRF4_KO_VS_WT_UNSTIM_BCELL_DN	c7	200	Mus musculus	23684984	Genes down-regulated in at day 0 B cell IRF4-KO versus at day 0 B cell wildtype.	0.0208779	0.484941	1	1	0.129029	1	0.393616	1	1	0.461347	1	0.0356825
M9862	GSE46606_UNSTIM_VS_CD40L_IL2_IL5_DAY1_STIMULATED_BCELL_UP	c7	196	Mus musculus	23684984	Genes up-regulated in at day 0 B cell wildtype versus CD40L and IL-2 IL-4 IL-5 stimulated at day 1 B cell wildtype.	0.000432272	0.603195	1	1	0.445385	1	0.374817	1	0.800302	0.113716	1	1
M9864	GSE46606_UNSTIM_VS_CD40L_IL2_IL5_DAY1_STIMULATED_BCELL_DN	c7	200	Mus musculus	23684984	Genes down-regulated in at day 0 B cell wildtype versus CD40L and IL-2 IL-4 IL-5 stimulated at day 1 B cell wildtype.	0.301617	0.425326	1	1	1	0.225893	1	1	0.0766036	0.440618	0.00206412	1
M9867	GSE46606_UNSTIM_VS_CD40L_IL2_IL5_DAY3_STIMULATED_BCELL_UP	c7	195	Mus musculus	23684984	Genes up-regulated in at day 0 B cell wildtype versus CD40L and IL-2 IL-4 IL-5 stimulated at day 3 B cell wildtype.	0.18149	0.755426	1	1	0.437606	1	0.36784	1	0.463342	0.432887	1	1
M9870	GSE46606_UNSTIM_VS_CD40L_IL2_IL5_DAY3_STIMULATED_BCELL_DN	c7	199	Mus musculus	23684984	Genes down-regulated in at day 0 B cell wildtype versus CD40L and IL-2 IL-4 IL-5 stimulated at day 3 B cell wildtype.	0.301617	0.00647055	1	1	1	0.225893	1	1	0.800302	0.113716	1	1
M9871	GSE46606_DAY1_VS_DAY3_CD40L_IL2_IL5_STIMULATED_BCELL_UP	c7	188	Mus musculus	23684984	Genes up-regulated in CD40L and IL-2 IL-4 IL-5 stimulated at day 1 B cell wildtype versus CD40L and IL-2 IL-4 IL-5 stimulated at day 3 B cell wildtype.	0.186295	0.991513	1	1	0.409524	1	1	1	0.418867	1	1	1
M9872	GSE46606_DAY1_VS_DAY3_CD40L_IL2_IL5_STIMULATED_BCELL_DN	c7	199	Mus musculus	23684984	Genes down-regulated in CD40L and IL-2 IL-4 IL-5 stimulated at day 1 B cell wildtype versus CD40L and IL-2 IL-4 IL-5 stimulated at day 3 B cell wildtype.	0.215367	0.779363	1	1	0.449235	1	0.378277	1	0.219695	0.444445	1	1
M9873	GSE46025_WT_VS_FOXO1_KO_KLRG1_LOW_CD8_EFFECTOR_TCELL_UP	c7	195	Mus musculus	23712431	Genes up-regulated during acute viral infection in KLRG1 low [GeneID=10219] CD8 T cells: wildtype versus FOXO1 [GeneID=2308] knockout.	0.989838	0.251113	1	1	0.0196836	0.221195	0.0107178	0.102628	0.792554	1	0.221195	1
M9876	GSE46025_WT_VS_FOXO1_KO_KLRG1_LOW_CD8_EFFECTOR_TCELL_DN	c7	194	Mus musculus	23712431	Genes down-regulated during acute viral infection in KLRG1 low [GeneID=10219] CD8 T cells: wildtype versus FOXO1 [GeneID=2308] knockout.	0.0106475	0.992517	1	1	1	1	1	1	0.771852	1	1	1
M9877	GSE45739_NRAS_KO_VS_WT_UNSTIM_CD4_TCELL_UP	c7	200	Mus musculus	23755101	Genes up-regulated in CD4 [GeneID=920] T cells: NRAS [GeneID=4893] knockout versus wildtype.	0.301617	0.425326	1	1	0.116485	0.225893	0.374817	1	0.475683	0.113716	1	1
M9879	GSE45739_NRAS_KO_VS_WT_UNSTIM_CD4_TCELL_DN	c7	196	Mus musculus	23755101	Genes down-regulated in CD4 [GeneID=920] T cells: NRAS [GeneID=4893] knockout versus wildtype.	7.46947e-05	0.779363	1	1	0.449235	1	0.378277	1	1	1	1	1
M9881	GSE45739_NRAS_KO_VS_WT_ACD3_ACD28_STIM_CD4_TCELL_UP	c7	200	Mus musculus	23755101	Genes up-regulated in activated CD4 [GeneID=920] T cells: NRAS [GeneID=4893] knockout versus wildtype.	0.670618	0.0365537	1	1	1	0.224721	1	1	0.472613	0.112615	1	1
M9882	GSE45739_NRAS_KO_VS_WT_ACD3_ACD28_STIM_CD4_TCELL_DN	c7	198	Mus musculus	23755101	Genes down-regulated in activated CD4 [GeneID=920] T cells: NRAS [GeneID=4893] knockout versus wildtype.	0.00187172	0.582041	1	1	1	1	1	1	0.792554	1	0.221195	1
M9883	GSE45739_UNSTIM_VS_ACD3_ACD28_STIM_NRAS_KO_CD4_TCELL_UP	c7	200	Mus musculus	23755101	Genes up-regulated in CD4 [GeneID=920] T cells with NRAS [GeneID=4893] knockout: unstimulated versus activated.	0.957974	0.479591	1	1	1	1	1	1	0.818435	0.459494	0.00242807	1
M9885	GSE45739_UNSTIM_VS_ACD3_ACD28_STIM_NRAS_KO_CD4_TCELL_DN	c7	199	Mus musculus	23755101	Genes down-regulated in CD4 [GeneID=920] T cells with NRAS [GeneID=4893] knockout: unstimulated versus activated.	0.181887	0.658089	1	1	0.466234	1	1	1	0.24199	1	0.00246651	1
M9886	GSE45739_UNSTIM_VS_ACD3_ACD28_STIM_WT_CD4_TCELL_UP	c7	200	Mus musculus	23755101	Genes up-regulated in CD4 [GeneID=920] T cells: unstimulated versus activated.	0.855689	0.0587781	1	1	0.132504	1	0.398646	1	0.517492	1	0.242119	1
M9887	GSE45739_UNSTIM_VS_ACD3_ACD28_STIM_WT_CD4_TCELL_DN	c7	199	Mus musculus	23755101	Genes down-regulated in CD4 [GeneID=920] T cells: unstimulated versus activated.	0.586432	0.0919364	1	1	0.45496	1	1	1	0.227081	1	0.00012949	1
M9889	GSE45881_CXCR6HI_VS_CXCR1LO_COLONIC_LAMINA_PROPRIA_UP	c7	199	Mus musculus	23840334	Genes up-regulated in colonic lamina propria cells sorted by CXCR6 [GeneID=10663]: high versus low.	0.0804172	0.995336	1	1	0.447313	1	1	0.105563	0.478741	0.11482	0.227063	1
M9890	GSE45881_CXCR6HI_VS_CXCR1LO_COLONIC_LAMINA_PROPRIA_DN	c7	199	Mus musculus	23840334	Genes down-regulated in colonic lamina propria cells sorted by CXCR6 [GeneID=10663]: high versus low.	0.28359	0.203422	1	1	1	1	0.396974	1	0.823549	1	1	1
M9892	GSE45837_WT_VS_GFI1_KO_PDC_UP	c7	193	Mus musculus	24086657	Genes up-regulated in plasmacytoid dendritic cells: wildtype versus GFI1 [GeneID=2672] knockout.	0.964129	0.554774	1	1	1	1	0.0723898	0.0996847	0.193087	1	0.215285	1
M9894	GSE45837_WT_VS_GFI1_KO_PDC_DN	c7	200	Mus musculus	24086657	Genes down-regulated in plasmacytoid dendritic cells: wildtype versus GFI1 [GeneID=2672] knockout.	0.156877	0.000368559	1	1	1	0.232888	1	1	0.811387	0.120379	0.232888	1
M9895	GSE42088_UNINF_VS_LEISHMANIA_INF_DC_24H_UP	c7	200	Homo sapiens	24808365	Genes up-regulated in dendritic cells: untreated versus 24h after infection of Leishmania major.	0.005419	0.815092	1	1	1	1	1	0.111988	0.244491	1	1	1
M9897	GSE42088_UNINF_VS_LEISHMANIA_INF_DC_24H_DN	c7	199	Homo sapiens	24808365	Genes down-regulated in dendritic cells: untreated versus 24h after infection of Leishmania major.	0.423515	0.930071	1	1	0.477279	1	0.403636	1	0.0318908	1	1	1
M9899	GSE42088_2H_VS_24H_LEISHMANIA_INF_DC_UP	c7	200	Homo sapiens	24808365	Genes up-regulated in dendritic cells infected by Leishmania major: 2h versus 24h.	6.44109e-06	0.050578	1	1	0.462502	1	1	0.11024	0.502813	1	1	1
M9900	GSE42088_UNINF_VS_LEISHMANIA_INF_DC_2H_UP	c7	200	Homo sapiens	24808365	Genes up-regulated in dendritic cells: untreated versus 2h after infection of Leishmania major.	0.365406	0.64848	1	1	1	1	1	1	0.0271165	0.457635	1	1
M9901	GSE42088_UNINF_VS_LEISHMANIA_INF_DC_2H_DN	c7	200	Homo sapiens	24808365	Genes down-regulated in dendritic cells: untreated versus 2h after infection of Leishmania major.	0.0425845	0.49559	1	1	0.469941	0.240971	1	0.11257	0.823549	1	0.240971	1
M9903	GSE42088_UNINF_VS_LEISHMANIA_INF_DC_4H_UP	c7	200	Homo sapiens	24808365	Genes up-regulated in dendritic cells: untreated versus 4h after infection of Leishmania major.	0.593728	0.633753	1	1	0.123288	1	0.385141	1	0.084494	0.120379	1	1
M9907	GSE42088_UNINF_VS_LEISHMANIA_INF_DC_4H_DN	c7	199	Homo sapiens	24808365	Genes down-regulated in dendritic cells: untreated versus 4h after infection of Leishmania major.	0.0064846	0.506163	1	1	1	0.031193	1	0.113733	0.826878	1	0.243265	1
M9909	GSE42088_UNINF_VS_LEISHMANIA_INF_DC_8H_UP	c7	200	Homo sapiens	24808365	Genes up-regulated in dendritic cells: untreated versus 8h after infection of Leishmania major.	0.855689	0.821638	1	1	0.132504	1	1	1	0.00794261	0.466868	1	1
M9910	GSE42088_UNINF_VS_LEISHMANIA_INF_DC_8H_DN	c7	197	Homo sapiens	24808365	Genes down-regulated in dendritic cells: untreated versus 8h after infection of Leishmania major.	0.946023	0.0183469	1	1	0.451149	1	0.38	1	0.222152	0.446348	1	1
M9912	GSE42088_2H_VS_24H_LEISHMANIA_INF_DC_DN	c7	197	Homo sapiens	24808365	Genes down-regulated in dendritic cells infected by Leishmania major: 2h versus 24h.	0.615251	0.64848	1	1	1	1	0.086824	1	0.502813	1	1	1
M9913	GSE41176_UNSTIM_VS_ANTI_IGM_STIM_BCELL_1H_DN	c7	199	Mus musculus	24833394	Genes down-regulated in B lymphocytes: untreated versus anti-IgM for 1h.	0.044457	0.115573	1	1	1	0.242119	1	1	0.249506	1	1	1
M9915	GSE41176_UNSTIM_VS_ANTI_IGM_STIM_BCELL_3H_UP	c7	199	Mus musculus	24833394	Genes up-regulated in B lymphocytes: untreated versus anti-IgM for 3h.	0.365406	0.64848	1	1	0.462502	1	0.39024	1	0.0271165	1	1	1
M9916	GSE41176_UNSTIM_VS_ANTI_IGM_STIM_BCELL_3H_DN	c7	197	Mus musculus	24833394	Genes down-regulated in B lymphocytes: untreated versus anti-IgM for 3h.	0.0168645	0.747015	1	1	1	1	1	1	0.788569	0.428982	1	1
M9917	GSE41176_UNSTIM_VS_ANTI_IGM_STIM_BCELL_1H_UP	c7	197	Mus musculus	24833394	Genes up-regulated in B lymphocytes: untreated versus anti-IgM for 1h.	0.525204	0.500886	1	1	0.471785	1	0.398646	1	0.00180294	1	1	1
M9918	GSE41176_UNSTIM_VS_ANTI_IGM_STIM_TAK1_KO_BCELL_24H_UP	c7	199	Mus musculus	24833394	Genes up-regulated in B lymphocytes with MAP3K7 [GeneID=6885] knockout: untreated versus anti IgM for 24h.	0.487961	0.050578	1	1	0.462502	0.236362	1	1	0.502813	0.457635	1	1
M9920	GSE41176_UNSTIM_VS_ANTI_IGM_STIM_TAK1_KO_BCELL_24H_DN	c7	199	Mus musculus	24833394	Genes down-regulated in B lymphocytes with MAP3K7 [GeneID=6885] knockout: untreated versus anti IgM for 24h.	0.510399	0.662829	1	1	0.468091	1	0.395298	1	0.511655	1	1	1
M9921	GSE41176_WT_VS_TAK1_KO_UNSTIM_BCELL_UP	c7	198	Mus musculus	24833394	Genes up-regulated in B lymphocytes: wildtype versus MAP3K7 [GeneID=6885].	0.119201	0.490274	1	1	0.468091	0.239821	1	1	0.244491	1	1	1
M9922	GSE41176_UNSTIM_VS_ANTI_IGM_STIM_BCELL_6H_UP	c7	200	Mus musculus	24833394	Genes up-regulated in B lymphocytes: untreated versus anti-IgM for 6h.	0.270684	0.19553	1	1	1	1	1	1	0.24199	1	1	1
M9923	GSE41176_UNSTIM_VS_ANTI_IGM_STIM_BCELL_6H_DN	c7	200	Mus musculus	24833394	Genes down-regulated in B lymphocytes: untreated versus anti-IgM for 6h.	0.264306	0.0521532	1	1	1	1	1	0.110823	0.0899671	0.459494	1	1
M9924	GSE41176_UNSTIM_VS_ANTI_IGM_STIM_BCELL_24H_UP	c7	198	Mus musculus	24833394	Genes up-regulated in B lymphocytes: untreated versus anti-IgM for 24h.	0.911594	0.653306	1	1	1	1	1	1	0.239494	1	1	1
M9925	GSE41176_UNSTIM_VS_ANTI_IGM_STIM_BCELL_24H_DN	c7	200	Mus musculus	24833394	Genes down-regulated in B lymphocytes: untreated versus anti-IgM for 24h.	0.487961	0.313652	1	1	1	1	0.39024	1	0.237001	0.457635	1	1
M9926	GSE41176_UNSTIM_VS_ANTI_IGM_STIM_TAK1_KO_BCELL_1H_UP	c7	200	Mus musculus	24833394	Genes up-regulated in B lymphocytes with MAP3K7 [GeneID=6885] knockout: untreated versus anti IgM for 1h.	0.00398936	0.0693316	1	1	0.110894	1	1	1	0.790571	1	1	1
M9928	GSE41176_UNSTIM_VS_ANTI_IGM_STIM_TAK1_KO_BCELL_1H_DN	c7	200	Mus musculus	24833394	Genes down-regulated in B lymphocytes with MAP3K7 [GeneID=6885] knockout: untreated versus anti IgM for 1h.	0.00795304	0.633753	1	1	0.456855	1	0.084361	1	0.493869	1	0.232888	1
M9929	GSE41176_UNSTIM_VS_ANTI_IGM_STIM_TAK1_KO_BCELL_3H_UP	c7	198	Mus musculus	24833394	Genes up-regulated in B lymphocytes with MAP3K7 [GeneID=6885] knockout: untreated versus anti IgM for 3h.	0.763267	0.751248	1	1	0.110894	1	0.075524	1	0.20267	1	0.220017	1
M9930	GSE41176_UNSTIM_VS_ANTI_IGM_STIM_TAK1_KO_BCELL_3H_DN	c7	200	Mus musculus	24833394	Genes down-regulated in B lymphocytes with MAP3K7 [GeneID=6885] knockout: untreated versus anti IgM for 3h.	0.998324	0.45261	1	1	1	1	1	1	1	1	1	1
M9931	GSE41176_UNSTIM_VS_ANTI_IGM_STIM_TAK1_KO_BCELL_6H_UP	c7	200	Mus musculus	24833394	Genes up-regulated in B lymphocytes with MAP3K7 [GeneID=6885] knockout: untreated versus anti IgM for 6h.	0.0475862	0.613541	1	1	0.449235	1	1	1	0.804067	1	0.228231	1
M9933	GSE41176_UNSTIM_VS_ANTI_IGM_STIM_TAK1_KO_BCELL_6H_DN	c7	200	Mus musculus	24833394	Genes down-regulated in B lymphocytes with MAP3K7 [GeneID=6885] knockout: untreated versus anti IgM for 6h.	0.876105	0.419843	1	1	1	0.224721	1	1	0.798393	1	1	1
M9934	GSE41176_WT_VS_TAK1_KO_ANTI_IGM_STIM_BCELL_1H_UP	c7	198	Mus musculus	24833394	Genes up-regulated in B lymphocytes treated by anti IgM for 1h: wildtype versus MAP3K7 [GeneID=6885] knockout.	0.911594	0.0521532	1	1	1	1	0.0876499	1	0.505772	1	1	1
M9935	GSE41176_WT_VS_TAK1_KO_ANTI_IGM_STIM_BCELL_1H_DN	c7	200	Mus musculus	24833394	Genes down-regulated in B lymphocytes treated by anti IgM for 1h: wildtype versus MAP3K7 [GeneID=6885] knockout.	0.947899	0.447174	1	1	1	1	1	1	1	1	0.0278648	1
M9938	GSE41176_WT_VS_TAK1_KO_ANTI_IGM_STIM_BCELL_3H_UP	c7	198	Mus musculus	24833394	Genes up-regulated in B lymphocytes treated by anti IgM for 3h: wildtype versus MAP3K7 [GeneID=6885] knockout.	0.0804172	0.0169752	1	1	1	1	1	1	0.0228252	1	1	1
M9941	GSE41176_WT_VS_TAK1_KO_UNSTIM_BCELL_DN	c7	199	Mus musculus	24833394	Genes down-regulated in B lymphocytes: wildtype versus MAP3K7 [GeneID=6885].	0.864585	0.755426	0.0246731	1	0.437606	1	0.0107178	1	0.205083	1	1	1
M9942	GSE41176_WT_VS_TAK1_KO_ANTI_IGM_STIM_BCELL_6H_UP	c7	200	Mus musculus	24833394	Genes up-regulated in B lymphocytes treated by anti IgM for 6h: wildtype versus MAP3K7 [GeneID=6885] knockout.	0.115286	0.484941	1	1	1	1	1	1	0.0282642	0.461347	1	1
M9943	GSE41176_WT_VS_TAK1_KO_ANTI_IGM_STIM_BCELL_6H_DN	c7	199	Mus musculus	24833394	Genes down-regulated in B lymphocytes treated by anti IgM for 6h: wildtype versus MAP3K7 [GeneID=6885] knockout.	0.225593	0.837171	1	1	1	1	0.406939	1	0.262107	1	1	1
M9944	GSE41176_WT_VS_TAK1_KO_ANTI_IGM_STIM_BCELL_24H_UP	c7	200	Mus musculus	24833394	Genes up-regulated in B lymphocytes treated by anti IgM for 24h: wildtype versus MAP3K7 [GeneID=6885] knockout.	0.0154038	0.127056	1	1	0.479098	1	0.405289	1	0.831755	0.0261642	1	1
M9950	GSE41176_WT_VS_TAK1_KO_ANTI_IGM_STIM_BCELL_3H_DN	c7	200	Mus musculus	24833394	Genes down-regulated in B lymphocytes treated by anti IgM for 3h: wildtype versus MAP3K7 [GeneID=6885] knockout.	0.0463875	0.211439	1	1	1	0.243265	1	1	0.252019	1	1	1
M9952	GSE41176_WT_VS_TAK1_KO_ANTI_IGM_STIM_BCELL_24H_DN	c7	200	Mus musculus	24833394	Genes down-regulated in B lymphocytes treated by anti IgM for 24h: wildtype versus MAP3K7 [GeneID=6885] knockout.	0.000397998	0.767635	1	1	1	1	0.37308	1	0.472613	0.438695	1	1
M9953	GSE43260_BTLA_POS_VS_NEG_INTRATUMORAL_CD8_TCELL_UP	c7	200	Homo sapiens	26405566	Genes up-regulated in tumor-infiltrating CD8 T cells: BTLA+ [GeneID=151888] versus BTLA- [GeneID=151888].	0.0319923	0.231995	1	1	1	1	1	1	0.10437	0.477743	1	1
M9954	GSE43260_BTLA_POS_VS_NEG_INTRATUMORAL_CD8_TCELL_DN	c7	199	Homo sapiens	26405566	Genes down-regulated in tumor-infiltrating CD8 T cells: BTLA+ [GeneID=151888] versus BTLA- [GeneID=151888].	0.239347	0.633753	1	1	0.456855	1	1	1	0.084494	0.45202	0.232888	1
M9956	GSE45365_NK_CELL_VS_CD11B_DC_MCMV_INFECTION_UP	c7	200	Mus musculus	NA	Genes up-regulated during primary acute viral infection: NK cells versus ITGAM+ [GeneID=3684] dendritic cells.	0.8347	0.187768	1	1	0.126725	1	0.39024	1	0.816698	1	1	1
M9957	GSE45365_NK_CELL_VS_CD11B_DC_MCMV_INFECTION_DN	c7	200	Mus musculus	NA	Genes down-regulated during primary acute viral infection: NK cells versus ITGAM+ [GeneID=3684] dendritic cells.	0.00687568	0.979769	1	1	1	1	1	1	0.828519	0.131691	0.00266437	1
M9958	GSE45365_NK_CELL_VS_BCELL_MCMV_INFECTION_UP	c7	199	Mus musculus	NA	Genes up-regulated during primary acute viral infection: NK cells versus B lymphocytes.	0.176736	0.479591	1	1	1	0.237517	1	1	0.0276866	0.459494	1	1
M9959	GSE45365_NK_CELL_VS_BCELL_MCMV_INFECTION_DN	c7	199	Mus musculus	NA	Genes down-regulated during primary acute viral infection: NK cells versus B lymphocytes.	0.161727	0.180142	1	1	1	0.234047	1	1	0.496862	1	1	1
M9960	GSE45365_NK_CELL_VS_CD8_TCELL_MCMV_INFECTION_UP	c7	198	Mus musculus	NA	Genes up-regulated during primary acute viral infection: NK vells versus CD8 T cells.	0.00795304	0.29893	1	1	1	0.232888	1	1	0.493869	1	1	1
M9961	GSE45365_NK_CELL_VS_CD8_TCELL_MCMV_INFECTION_DN	c7	200	Mus musculus	NA	Genes down-regulated during primary acute viral infection: NK vells versus CD8 T cells.	0.71635	0.458034	1	1	0.123288	0.232888	0.385141	1	0.084494	1	1	1
M9962	GSE45365_WT_VS_IFNAR_KO_CD8A_DC_UP	c7	197	Mus musculus	NA	Genes up-regulated in CD8A [GeneID=925] dendritic cells: wildtype versus IFNAR1 [GeneID=3454] knockout.	0.00551768	0.425326	1	1	0.445385	1	1	1	0.2148	1	0.225893	1
M9963	GSE45365_WT_VS_IFNAR_KO_CD8A_DC_DN	c7	199	Mus musculus	NA	Genes down-regulated in CD8A [GeneID=925] dendritic cells: wildtype versus IFNAR1 [GeneID=3454] knockout.	0.83908	0.996489	1	1	0.127876	1	0.0876499	1	0.239494	0.459494	1	1
M9964	GSE45365_WT_VS_IFNAR_KO_CD8A_DC_MCMV_INFECTION_UP	c7	198	Mus musculus	NA	Genes up-regulated during primary acute viral infection in CD8A [GeneID=925] dendritic cells: wildtype versus IFNAR1 [GeneID=3454] knockout.	0.00422621	0.468842	1	1	0.460626	1	1	1	0.234514	1	1	1
M9966	GSE45365_WT_VS_IFNAR_KO_CD8A_DC_MCMV_INFECTION_DN	c7	193	Mus musculus	NA	Genes down-regulated during primary acute viral infection in CD8A [GeneID=925] dendritic cells: wildtype versus IFNAR1 [GeneID=3454] knockout.	0.67741	0.898172	1	1	1	0.225893	0.374817	1	0.475683	1	0.0266928	1
M9967	GSE45365_HEALTHY_VS_MCMV_INFECTION_CD8A_DC_UP	c7	200	Mus musculus	NA	Genes up-regulated in CD8A [GeneID=925] dendritic cells: control versus primary acute viral infection.	0.0198547	0.479591	1	1	1	1	1	1	0.0276866	1	1	1
M9968	GSE45365_HEALTHY_VS_MCMV_INFECTION_CD8A_DC_DN	c7	200	Mus musculus	NA	Genes down-regulated in CD8A [GeneID=925] dendritic cells: control versus primary acute viral infection.	0.044457	1	1	1	0.132504	1	0.014126	0.113152	0.825221	0.0247553	0.242119	1
M9969	GSE45365_HEALTHY_VS_MCMV_INFECTION_CD8A_DC_IFNAR_KO_UP	c7	197	Mus musculus	NA	Genes up-regulated in CD8A [GeneID=925] dendritic cells with IFNAR1 [GeneID=3454] knockout: control versus primary acute viral infection.	0.0243337	0.27475	1	1	0.447313	1	0.376549	1	0.217245	1	0.227063	1
M9970	GSE45365_HEALTHY_VS_MCMV_INFECTION_CD8A_DC_IFNAR_KO_DN	c7	200	Mus musculus	NA	Genes down-regulated in CD8A [GeneID=925] dendritic cells with IFNAR1 [GeneID=3454] knockout: control versus primary acute viral infection.	0.00284598	0.925208	1	1	0.471785	0.242119	1	1	0.825221	0.129409	1	1
M9971	GSE45365_WT_VS_IFNAR_KO_CD11B_DC_UP	c7	195	Mus musculus	NA	Genes up-regulated in ITGAM+ [GeneID=3684] dendritic cells: wildtype versus IFNAR1 [GeneID=3454].	0.635416	0.134154	1	1	1	1	0.364323	1	0.788569	1	0.024974	1
M9973	GSE45365_WT_VS_IFNAR_KO_CD11B_DC_DN	c7	191	Mus musculus	NA	Genes down-regulated in ITGAM+ [GeneID=3684] dendritic cells: wildtype versus IFNAR1 [GeneID=3454].	0.277803	0.497806	1	1	1	1	1	1	0.415619	0.402947	1	1
M9975	GSE45365_WT_VS_IFNAR_KO_CD11B_DC_MCMV_INFECTION_UP	c7	193	Mus musculus	NA	Genes up-regulated during primary acute viral infection in ITGAM+ [GeneID=3684] dendritic cells: wildtype versus IFNAR1 [GeneID=3454] knockout.	0.796245	0.430802	1	1	1	1	1	1	1	0.442535	1	1
M9977	GSE45365_WT_VS_IFNAR_KO_CD11B_DC_MCMV_INFECTION_DN	c7	190	Mus musculus	NA	Genes down-regulated during primary acute viral infection in ITGAM+ [GeneID=3684] dendritic cells: wildtype versus IFNAR1 [GeneID=3454] knockout.	0.992529	0.288776	1	1	1	1	1	1	0.395943	0.39054	0.196079	1
M9978	GSE45365_HEALTHY_VS_MCMV_INFECTION_CD11B_DC_UP	c7	188	Mus musculus	NA	Genes up-regulated in ITGAM+ [GeneID=3684] dendritic cells: control versus primary acute viral infection.	0.180574	0.847536	1	1	0.407466	1	0.064751	0.0937709	0.169678	1	1	1
M9979	GSE45365_HEALTHY_VS_MCMV_INFECTION_CD11B_DC_DN	c7	195	Mus musculus	NA	Genes down-regulated in ITGAM+ [GeneID=3684] dendritic cells: control versus primary acute viral infection.	0.912669	0.543627	1	1	0.104285	1	0.355446	1	0.441346	0.419104	1	1
M9980	GSE45365_HEALTHY_VS_MCMV_INFECTION_CD11B_DC_IFNAR_KO_UP	c7	194	Mus musculus	NA	Genes up-regulated in ITGAM+ [GeneID=3684] dendritic cells with IFNAR1 [GeneID=3454] knockout: control versus primary acute viral infection.	0.381485	0.397856	1	1	1	1	0.366084	1	0.790571	1	0.220017	1
M9983	GSE45365_HEALTHY_VS_MCMV_INFECTION_CD11B_DC_IFNAR_KO_DN	c7	192	Mus musculus	NA	Genes down-regulated in ITGAM+ [GeneID=3684] dendritic cells with IFNAR1 [GeneID=3454] knockout: control versus primary acute viral infection.	0.912669	0.364826	1	1	0.423734	1	1	1	0.0631622	0.419104	1	1
M9984	GSE45365_WT_VS_IFNAR_KO_BCELL_UP	c7	195	Mus musculus	NA	Genes up-regulated in B lymphocytes: control versus primary acute viral infection.	0.0974666	0.879034	1	1	0.42972	1	1	1	0.0666943	1	1	1
M9987	GSE45365_WT_VS_IFNAR_KO_BCELL_DN	c7	192	Mus musculus	NA	Genes down-regulated in B lymphocytes: control versus primary acute viral infection.	0.866946	0.468307	1	1	0.0903686	1	0.331791	1	0.399244	1	1	1
M9988	GSE45365_WT_VS_IFNAR_KO_BCELL_MCMV_INFECTION_UP	c7	184	Mus musculus	NA	Genes up-regulated in CD8 T cells: control versus primary acute viral infection.	0.236246	0.827514	1	1	0.394969	1	0.329937	1	1	1	1	1
M9989	GSE45365_WT_VS_IFNAR_KO_BCELL_MCMV_INFECTION_DN	c7	195	Mus musculus	NA	Genes down-regulated in CD8 T cells: control versus primary acute viral infection.	0.726644	0.364826	1	1	0.423734	1	0.355446	1	0.441346	0.419104	1	1
M9991	GSE45365_BCELL_VS_CD8_TCELL_UP	c7	191	Mus musculus	NA	Genes up-regulated in B lymphocytes versus CD8 T cells.	0.97943	0.0425884	1	1	1	1	1	0.00412111	1	1	1	1
M9992	GSE45365_BCELL_VS_CD8_TCELL_DN	c7	188	Mus musculus	NA	Genes down-regulated in B lymphocytes versus CD8 T cells.	0.97659	0.299468	0.0218699	1	0.0142797	1	1	1	0.160561	1	1	1
M9994	GSE45365_HEALTHY_VS_MCMV_INFECTION_BCELL_IFNAR_KO_UP	c7	200	Mus musculus	NA	Genes up-regulated during primary acute viral infection: B lymphocytes versus CD8 T cells.	0.579076	0.0895018	0.0258518	1	0.453058	1	0.381718	1	0.807762	0.448245	1	1
M9996	GSE45365_HEALTHY_VS_MCMV_INFECTION_BCELL_IFNAR_KO_DN	c7	196	Mus musculus	NA	Genes down-regulated during primary acute viral infection: B lymphocytes versus CD8 T cells.	0.11682	0.144185	1	1	0.439561	0.222372	0.369591	1	0.207502	0.43483	1	1
M9997	GSE45365_CD8A_DC_VS_CD11B_DC_UP	c7	197	Mus musculus	NA	Genes up-regulated in dendritic cells: CD8A [GeneID=925] versus ITGAM+ [GeneID=3684].	0.518371	0.251113	0.0246731	1	1	1	0.36784	1	0.463342	0.432887	1	1
M9998	GSE45365_CD8A_DC_VS_CD11B_DC_DN	c7	198	Mus musculus	NA	Genes down-regulated in dendritic cells: CD8A [GeneID=925] versus ITGAM+ [GeneID=3684].	0.112781	0.140801	1	1	0.112007	1	0.36784	1	0.0715605	1	1	1
M10001	GSE45365_CD8A_DC_VS_CD11B_DC_IFNAR_KO_UP	c7	195	Mus musculus	NA	Genes up-regulated in dendritic cells with IFNAR1 [GeneID=3454] knockout: CD8A [GeneID=925] versus ITGAM+ [GeneID=3684].	0.192486	0.763619	1	1	1	0.223548	1	1	0.209929	0.436766	1	0.033152
M10002	GSE45365_CD8A_DC_VS_CD11B_DC_IFNAR_KO_DN	c7	196	Mus musculus	NA	Genes down-regulated in dendritic cells with IFNAR1 [GeneID=3454] knockout: CD8A [GeneID=925] versus ITGAM+ [GeneID=3684].	0.140746	0.214714	1	1	1	1	1	1	0.438163	0.417108	1	1
M10003	GSE45365_CD8A_DC_VS_CD11B_DC_IFNAR_KO_MCMV_INFECTION_UP	c7	197	Mus musculus	NA	Genes up-regulated during primary acute viral infection in dendritic cells: CD8A [GeneID=925] versus ITGAM+ [GeneID=3684].	0.945363	0.0425884	1	1	1	1	0.339159	1	0.758457	1	0.202129	1
M10004	GSE45365_CD8A_DC_VS_CD11B_DC_IFNAR_KO_MCMV_INFECTION_DN	c7	190	Mus musculus	NA	Genes down-regulated during primary acute viral infection in dendritic cells: CD8A [GeneID=925] versus ITGAM+ [GeneID=3684].	0.731994	0.634353	1	1	1	1	1	1	0.736884	1	1	1
M10006	GSE45365_HEALTHY_VS_MCMV_INFECTION_CD8_TCELL_IFNAR_KO_UP	c7	191	Mus musculus	NA	Genes up-regulated during primary acute viral infection in dendritic cells with IFNAR1 [GeneID=3454] knockout: CD8A [GeneID=925] versus ITGAM+ [GeneID=3684].	0.101597	0.486076	1	1	1	0.200922	1	1	0.1651	1	0.200922	1
M10007	GSE45365_HEALTHY_VS_MCMV_INFECTION_CD8_TCELL_IFNAR_KO_DN	c7	193	Mus musculus	NA	Genes down-regulated during primary acute viral infection in dendritic cells with IFNAR1 [GeneID=3454] knockout: CD8A [GeneID=925] versus ITGAM+ [GeneID=3684].	0.886483	0.184606	1	1	1	1	1	1	0.760743	0.402947	0.0214153	1
M10008	GSE45365_NK_CELL_VS_CD8_TCELL_DN	c7	190	Mus musculus	NA	Genes down-regulated in NK cells versus CD8 T cells.	0.335261	0.820357	1	1	1	1	0.326213	1	1	0.386348	1	1
M10011	GSE45365_NK_CELL_VS_CD8A_DC_MCMV_INFECTION_UP	c7	194	Mus musculus	NA	Genes up-regulated during primary acute viral infection: NK cells versus CD8A [GeneID=625] dendritic cells.	0.613348	0.960663	1	1	1	1	0.0723898	1	0.193087	1	1	1
M10012	GSE45365_NK_CELL_VS_CD8A_DC_MCMV_INFECTION_DN	c7	194	Mus musculus	NA	Genes down-regulated during primary acute viral infection: NK cells versus CD8A [GeneID=625] dendritic cells.	0.029849	0.738386	1	1	0.42972	1	1	1	0.00432711	1	1	1
M10013	GSE37336_LY6C_POS_VS_NEG_NAIVE_CD4_TCELL_DN	c7	186	Mus musculus	NA	Genes down-regulated naïve CD4 [GeneID=920] T cells: Ly6c+ versus Ly6c-.	0.849372	0.816685	1	1	0.388624	1	1	1	0.739373	0.384241	0.192427	1
M10014	GSE18804_SPLEEN_MACROPHAGE_VS_BRAIN_TUMORAL_MACROPHAGE_UP	c7	196	Mus musculus	NA	Genes up-regulated in macrophages: control versus glioblastoma conditioned.	0.981802	0.183938	0.0264408	1	0.125577	1	0.388545	1	0.0872095	1	1	1
M10015	GSE18804_SPLEEN_MACROPHAGE_VS_BRAIN_TUMORAL_MACROPHAGE_DN	c7	197	Mus musculus	NA	Genes down-regulated in macrophages: control versus glioblastoma conditioned.	0.494901	0.00465195	1	1	0.0187652	1	0.362557	1	0.786548	1	0.217654	1
M10016	GSE37336_LY6C_POS_VS_NEG_NAIVE_CD4_TCELL_UP	c7	194	Mus musculus	NA	Genes up-regulated naïve CD4 [GeneID=920] T cells: Ly6c+ versus Ly6c-.	0.0315197	0.180456	1	1	0.0945882	1	0.339159	1	1	1	1	1
M10017	GSE18804_BRAIN_VS_COLON_TUMORAL_MACROPHAGE_DN	c7	194	Mus musculus	NA	Genes down-regulated in tumor associated macrophages conditioned by: glioblastoma versus colorectal adenocarcinoma.	0.00266261	0.0824299	1	1	1	1	1	1	0.478741	1	1	1
M10018	GSE18804_SPLEEN_MACROPHAGE_VS_TUMORAL_MACROPHAGE_UP	c7	199	Mus musculus	NA	Genes up-regulated in macrophages: control versus tumor associated.	0.419606	0.0378183	1	1	0.116485	1	0.374817	1	0.0766036	1	1	0.0335416
M10020	GSE18804_SPLEEN_MACROPHAGE_VS_TUMORAL_MACROPHAGE_DN	c7	198	Mus musculus	NA	Genes down-regulated in macrophages: control versus tumor associated.	0.0187881	0.0329363	1	1	0.437606	0.0255416	1	1	0.463342	1	1	1
M10021	GSE18804_BRAIN_VS_COLON_TUMORAL_MACROPHAGE_UP	c7	194	Mus musculus	NA	Genes up-regulated in tumor associated macrophages conditioned by: glioblastoma versus colorectal adenocarcinoma.	0.502759	0.392351	1	1	0.433677	1	0.364323	1	0.788569	1	0.218836	0.0323724
M10022	GSE45365_CTRL_VS_MCMV_INFECTION_NK_CELL_DN	c7	194	Mus musculus	NA	Genes down-regulated in NK cells: control versus acute primary viral infection.	0.0198109	0.255792	1	1	1	1	1	1	0.794519	1	1	1
M10023	GSE45365_NK_CELL_VS_BCELL_DN	c7	145	Mus musculus	NA	Genes down-regulated in NK cells versus B lymphocytes.	0.618492	0.545508	1	1	0.353658	1	0.0470048	1	0.696591	1	1	1
M10025	GSE45365_NK_CELL_VS_CD8_TCELL_UP	c7	159	Mus musculus	NA	Genes up-regulated in NK cells versus CD8 T cells.	0.642607	0.0845424	1	1	0.399164	1	0.333641	1	0.160561	1	1	1
M10026	GSE45365_CTRL_VS_MCMV_INFECTION_NK_CELL_UP	c7	200	Mus musculus	NA	Genes up-regulated in NK cells: control versus acute primary viral infection.	0.91701	0.815092	1	1	1	1	0.00157053	1	0.511655	1	0.239821	1
M10027	GSE45365_NK_CELL_VS_CD11B_DC_DN	c7	199	Mus musculus	NA	Genes down-regulated in NK cells versus ITGAM+ [GeneID=3684] dendritic cells.	0.000721618	0.223688	1	1	1	1	0.405289	1	0.25958	0.474142	1	1
M10028	GSE45365_NK_CELL_VS_CD8A_DC_UP	c7	200	Mus musculus	NA	Genes up-regulated in NK cells versus CD8A [GeneID=925] T cells.	0.0118217	0.112795	1	1	1	1	1	1	0.246996	1	0.240971	1
M10029	GSE45365_NK_CELL_VS_CD8A_DC_DN	c7	199	Mus musculus	NA	Genes down-regulated in NK cells versus CD8A [GeneID=925] T cells.	0.975842	0.608388	0.0254099	1	0.447313	1	1	0.105563	0.478741	1	1	1
M10030	GSE45365_NK_CELL_VS_CD11B_DC_UP	c7	199	Mus musculus	NA	Genes up-regulated in NK cells versus ITGAM+ [GeneID=3684] dendritic cells.	0.914339	0.32354	1	1	0.466234	1	1	1	1	1	1	1
M10031	GSE45365_NK_CELL_VS_BCELL_UP	c7	198	Mus musculus	NA	Genes up-regulated in NK cells versus B lymphocytes.	0.257981	0.10206	1	1	0.462502	1	1	1	0.816698	0.457635	0.236362	1
M10032	GSE18804_SPLEEN_MACROPHAGE_VS_COLON_TUMORAL_MACROPHAGE_UP	c7	200	Mus musculus	NA	Genes up-regulated in macrophages: control versus colorectal adenocarcinoma conditioned.	0.0407694	0.662829	1	1	0.130185	1	0.395298	1	0.511655	1	1	1
M10033	GSE18804_SPLEEN_MACROPHAGE_VS_COLON_TUMORAL_MACROPHAGE_DN	c7	200	Mus musculus	NA	Genes down-regulated in macrophages: control versus colorectal adenocarcinoma conditioned.	0.42724	0.430802	1	1	0.117612	1	0.0116101	1	0.217245	0.442535	1	1
M40862	SCHERER_PBMC_APSV_WETVAX_AGE_18_32YO_5_TO_7DY_DN	c7	187	Homo sapiens	17651872	Genes down-regulated in peripheral blood mononuclear cell (5 to 7)d vs 0d in adults (18-32) after exposure to APSV Wetvax , time point 5 to 7D	0.322585	0.904616	1	1	1	0.229398	0.38	1	0.484825	1	0.00216944	1
M40863	FOURATI_BLOOD_TWINRIX_AGE_25_83YO_RESPONDERS_VS_POOR_RESPONDERS_0DY_DN	c7	747	Homo sapiens	26742691	Genes down-regulated in blood responders vs poor responders in adults (25-83) (responders) after exposure to Twinrix , time point 0D	0.0441497	0.067456	1	1	0.885537	0.609941	0.0895391	1	0.0670605	0.625115	1	1
M40864	ZAK_PBMC_MRKAD5_HIV_1_GAG_POL_NEF_AGE_20_50YO_1DY_DN	c7	1010	Homo sapiens	23151505	Genes down-regulated in peripheral blood mononuclear cell 1d vs 0d in adults (20-50) after exposure to MRKAd5 HIV-1 gag/pol/nef , time point 1D. Comment: Table includes specific cell types	0.0101613	0.414655	1	1	0.468402	0.00440035	0.872944	1	0.825273	0.240208	8.35324e-07	1
M40865	THAKAR_PBMC_INACTIVATED_INFLUENZA_AGE_21_30YO_RESPONDERS_28DY_DN	c7	907	Homo sapiens	25596819	Genes down-regulated in peripheral blood mononuclear cell 28d vs 0d in young adults (21-30) (responders) after exposure to Inactivated influenza vaccine , time point 28D	0.0209856	0.256472	1	1	0.76529	0.33569	0.647871	1	0.00138401	0.936732	0.703774	0.149652
M40866	THAKAR_PBMC_INACTIVATED_INFLUENZA_AGE_21_30YO_RESPONDERS_7DY_DN	c7	635	Homo sapiens	25596819	Genes down-regulated in peripheral blood mononuclear cell 7d vs 0d in young adults (21-30) (responders) after exposure to Inactivated influenza vaccine , time point 7D. Comment: most (70-80%) of cohort were white	0.0104376	0.250013	1	1	0.568044	0.566067	0.783802	1	0.0149084	0.84956	1	0.105278
M40867	THAKAR_PBMC_INACTIVATED_INFLUENZA_AGE_21_30YO_VS_70PLS_0DY_UP	c7	22	Homo sapiens	25596819	Genes up-regulated in peripheral blood mononuclear cell young adults vs seniors in young adults (21-30), seniors (70+) after exposure to Inactivated influenza vaccine , time point 0D	1	1	1	1	1	1	1	1	1	1	1	1
M40868	ZAK_PBMC_MRKAD5_HIV_1_GAG_POL_NEF_AGE_20_50YO_1DY_UP	c7	1012	Homo sapiens	23151505	Genes up-regulated in peripheral blood mononuclear cell 1d vs 0d in adults (20-50) after exposure to MRKAd5 HIV-1 gag/pol/nef , time point 1D. Comment: Table includes specific cell types	0.0032245	0.936327	1	1	0.385654	0.39969	0.721452	0.454673	0.000139645	0.822291	0.39969	1
M40869	FOURATI_BLOOD_TWINRIX_AGE_25_83YO_RESPONDERS_VS_POOR_RESPONDERS_0DY_UP	c7	585	Homo sapiens	26742691	Genes up-regulated in blood responders vs poor responders in adults (25-83) (responders) after exposure to Twinrix , time point 0D	0.0653187	0.905526	1	1	0.825939	1	0.751699	1	0.329869	0.509386	0.0381829	1
M40870	THAKAR_PBMC_INACTIVATED_INFLUENZA_AGE_21_30YO_RESPONDERS_28DY_UP	c7	443	Homo sapiens	25596819	Genes up-regulated in peripheral blood mononuclear cell 28d vs 0d in young adults (21-30) (responders) after exposure to Inactivated influenza vaccine , time point 28D	7.63222e-05	0.631411	1	1	0.0428343	0.439228	1	1	0.151371	0.730825	1	1
M40871	THAKAR_PBMC_INACTIVATED_INFLUENZA_AGE_21_30YO_RESPONDERS_7DY_UP	c7	658	Homo sapiens	25596819	Genes up-regulated in peripheral blood mononuclear cell 7d vs 0d in young adults (21-30) (responders) after exposure to Inactivated influenza vaccine , time point 7D	0.00561364	0.0110203	1	1	0.865178	0.0532608	0.207535	1	0.292053	0.582606	0.0100264	1
M40872	ZAK_PBMC_MRKAD5_HIV_1_GAG_POL_NEF_AGE_20_50YO_AD5_NAB_TITERS_GTE_200_VS_LTE_200_1DY_UP	c7	170	Homo sapiens	23151505	Genes up-regulated in peripheral blood mononuclear cell Ad5 nAb titers >= 200Ad5 nAb titers <= 200 in adults (20-50) (Ad5 nAb titers > 200) after exposure to MRKAd5 HIV-1 gag/pol/nef , time point 1D. Comment: Impaired down-regulation. Genes with MRKAd5/HIV-induced expression responses significantly impacted by Ad5 nAbs (24hrs). Table includes specific cell types.	0.539313	0.974465	1	1	1	1	1	1	1	0.0601174	0.000704102	1
M40873	QI_PBMC_ZOSTAVAX_AGE_50_75YO_CORRELATED_WITH_CONTRACTION_OF_VZV_SPECIFIC_T_CELLS_PEAK_TO_28DY_AT_1DYPOSITIVE	c7	294	Homo sapiens	27764254	Genes positively correlated with contraction of VZV specific T cells (peak to 28d) in peripheral blood mononuclear cell in seniors (50-75) after exposure to Zostavax , time point 1D	0.00017537	0.185957	1	1	1	1	1	1	0.232715	0.592367	1	1
M40874	QI_PBMC_ZOSTAVAX_AGE_50_75YO_CORRELATED_WITH_EXPANSION_OF_VZV_SPECIFIC_T_CELLS_TO_PEAK_AT_1DY_POSITIVE	c7	248	Homo sapiens	27764254	Genes positively correlated with expansion of VZV specific T cells (0d to peak) in peripheral blood mononuclear cell in seniors (50-75) after exposure to Zostavax , time point 1D	7.7347e-06	0.380287	1	1	1	1	1	1	0.158503	1	1	1
M40875	ZAK_PBMC_MRKAD5_HIV_1_GAG_POL_NEF_AGE_20_50YO_3DY_UP	c7	131	Homo sapiens	23151505	Genes up-regulated in peripheral blood mononuclear cell 3d vs 0d in adults (20-50) after exposure to MRKAd5 HIV-1 gag/pol/nef , time point 3D. Comment: Table includes specific cell types	0.317047	0.900841	1	1	1	1	1	1	1	1	1	1
M40876	ZAK_PBMC_MRKAD5_HIV_1_GAG_POL_NEF_AGE_20_50YO_AD5_NAB_TITERS_GT_200_VS_LTE_200_1DY_DN	c7	111	Homo sapiens	23151505	Genes down-regulated in peripheral blood mononuclear cell Ad5 nAb titers > 200 vs Ad5 nAb titers <= 200 in adults (20-50) (Ad5 nAb titers > 200) after exposure to MRKAd5 HIV-1 gag/pol/nef , time point 1D. Comment: Impaired up-regulation. Genes with MRKAd5/HIV-induced expression responses significantly impacted by Ad5 nAbs (24hrs). Table includes specific cell types.	0.910091	0.942201	1	1	1	1	1	1	0.0106799	1	1	1
M40877	SCHERER_PBMC_APSV_WETVAX_AGE_18_32YO_50_TO_60DY_UP	c7	169	Homo sapiens	17651872	Genes up-regulated in peripheral blood mononuclear cell (50 to 60)d vs 0d in adults (18-32) after exposure to APSV Wetvax , time point 50 to 60D	0.0243375	0.538004	1	1	0.421725	1	0.353656	1	0.438163	1	0.211718	1
M40878	HOEK_T_CELL_2011_2012_TIV_ADULT_3DY_DN	c7	14	Homo sapiens	25706537	Genes down-regulated in T cell 3d vs 0d in adults after exposure to 2011-2012 trivalent inactivated vaccine (A/California/7/09 (H1N1), A/Perth /16/2009 (H3N2), B/Brisbane/60/2008) , time point 3D. Comment: Down-regulated DE RNA transcripts (down >= 1.5x) shared between both TIV-vaccinated donors	1	1	1	1	1	1	1	1	0.081433	1	1	1
M40879	SCHERER_PBMC_APSV_WETVAX_AGE_18_32YO_5_TO_7DY_UP	c7	285	Homo sapiens	17651872	Genes up-regulated in peripheral blood mononuclear cell (5 to 7)d vs 0d in adults (18-32) after exposure to APSV Wetvax , time point 5 to 7D	0.0331492	0.97038	1	1	1	0.33784	1	1	0.00436975	1	1	1
M40880	ZAK_PBMC_MRKAD5_HIV_1_GAG_POL_NEF_AGE_20_50YO_1DY_ADDNL_EXON_LVL_UP	c7	94	Homo sapiens	23151505	Genes up-regulated in peripheral blood mononuclear cell 1d vs 0d in adults (20-50) after exposure to MRKAd5 HIV-1 gag/pol/nef , time point 1D. Comment: Additional genes induced by MRKAd5 in vivo and in vitro, identified by exon-level analysis	0.140337	0.934467	1	1	1	1	1	1	1	1	1	1
M40881	ZAK_PBMC_MRKAD5_HIV_1_GAG_POL_NEF_AGE_20_50YO_CORRELATED_WITH_CD8_T_CELL_RESPONSE_3DY_NEGATIVE	c7	99	Homo sapiens	23151505	Genes negatively correlated with CD8+ T-cell response in peripheral blood mononuclear cell in adults (20-50) after exposure to MRKAd5 HIV-1 gag/pol/nef , time point 3D	0.985884	1	1	1	1	1	1	1	1	1	1	1
M40882	THAKAR_PBMC_INACTIVATED_INFLUENZA_AGE_21_30YO_NONRESPONDER_7DY_DN	c7	72	Homo sapiens	25596819	Genes down-regulated in peripheral blood mononuclear cell 7d vs 0d in young adults (21-30) (nonresponder) after exposure to Inactivated influenza vaccine , time point 7D	0.174533	0.590239	1	1	0.198549	1	1	1	0.453847	1	1	1
M40883	FULLER_PBMC_F_TULARENSIS_VACCINE_LVS_AGE_22_54YO_48HR_UP	c7	60	Homo sapiens	17349694	Genes up-regulated in peripheral blood mononuclear cell 48h vs 0h in adults (22-54) after exposure to F. tularensis vaccine LVS , time point 48H	0.002181	0.84226	1	1	1	1	1	1	0.106142	1	1	1
M40884	FULLER_PBMC_F_TULARENSIS_VACCINE_LVS_AGE_22_54YO_18HR_UP	c7	57	Homo sapiens	17349694	Genes up-regulated in peripheral blood mononuclear cell 18hr vs 0hr in adults (22-54) after exposure to F. tularensis vaccine LVS , time point 18H	0.00145016	1	1	1	1	1	1	1	0.0972543	1	1	1
M40885	FULLER_PBMC_F_TULARENSIS_VACCINE_LVS_AGE_22_54YO_336HR_UP	c7	46	Homo sapiens	17349694	Genes up-regulated in peripheral blood mononuclear cell 336h vs 0h in adults (22-54) after exposure to F. tularensis vaccine LVS , time point 336H	0.000283394	0.762932	1	1	1	1	1	1	0.35244	1	1	1
M40886	FULLER_PBMC_F_TULARENSIS_VACCINE_LVS_AGE_22_54YO_192HR_UP	c7	45	Homo sapiens	17349694	Genes up-regulated in peripheral blood mononuclear cell 192h vs 0h in adults (22-54) after exposure to F. tularensis vaccine LVS , time point 192H	0.00107629	1	1	1	1	1	1	1	0.0667751	1	1	1
M40887	SCHERER_PBMC_APSV_WETVAX_AGE_18_32YO_2_TO_4DY_UP	c7	63	Homo sapiens	17651872	Genes up-regulated in peripheral blood mononuclear cell (2 to 4)d vs 0d in adults (18-32) after exposure to APSV Wetvax , time point 2 to 4D	0.47494	0.555026	1	1	1	1	1	1	0.432773	1	1	0.0119363
M40888	THAKAR_PBMC_INACTIVATED_INFLUENZA_AGE_21_30YO_NONRESPONDER_28DY_UP	c7	174	Homo sapiens	25596819	Genes up-regulated in peripheral blood mononuclear cell 28d vs 0d in young adults (21-30) (nonresponder) after exposure to Inactivated influenza vaccine , time point 28D	0.0100196	0.52095	1	1	1	1	0.067772	1	0.178941	0.41108	0.208135	1
M40889	SCHERER_PBMC_APSV_WETVAX_AGE_18_32YO_50_TO_60DY_DN	c7	143	Homo sapiens	17651872	Genes down-regulated in peripheral blood mononuclear cell (50 to 60)d vs 0d in adults (18-32) after exposure to APSV Wetvax , time point 50 to 60D	0.81951	0.407917	1	1	0.375736	1	1	1	0.724083	0.371451	1	1
M40890	SCHERER_PBMC_APSV_WETVAX_AGE_18_32YO_2_TO_4DY_DN	c7	38	Homo sapiens	17651872	Genes down-regulated in peripheral blood mononuclear cell (2 to 4)d vs 0d in adults (18-32) after exposure to APSV Wetvax , time point 2 to 4D	0.011649	1	1	1	1	1	1	1	0.00361515	1	1	1
M40891	DHIMAN_PBMC_ATTENUVAX_AGE_15_25YO_SUBQ_7_OR_14DY_DN	c7	19	Homo sapiens	16571413	Genes down-regulated in peripheral blood mononuclear cell 7d or 14d vs 0d in adults (15-25) after exposure to Attenuvax , time point 7 or 14D , administered subcutaneous	0.309546	0.447957	1	1	1	1	0.0509544	1	1	1	1	1
M40892	VAN_DEN_BIGGELAAR_PBMC_PREVNAR_9MO_INFANT_STIMULATED_VS_UNSTIMULATED_8MO_UP	c7	80	Homo sapiens	21645573	Genes up-regulated in peripheral blood mononuclear cell stimulated vs unstimulated in infants (9m) (neonatal) after exposure to Prevnar (USA) , time point 8M	0.705515	0.289494	1	1	1	1	1	1	0.438116	1	1	1
M40893	HARALAMBIEVA_PBMC_FLUARIX_AGE_50_74YO_CORR_WITH_28D_MEM_B_CELL_RESPONSE_AT_28DY_LEUK_MIGR_MAPK_ACT_CYTOK_SIG_DIAB_OF_THE_YNG_NEGATIVE	c7	11	Homo sapiens	27317456	Genes negatively correlated with memory B cell response at 28d in peripheral blood mononuclear cell in seniors (50-74) after exposure to Fluarix , time point 28D. Comment: selected pathways: leukocyte migration, MAP kinase activity, cytokine signaling, diabetes of the young	1	1	1	1	0.0339467	1	1	1	1	1	1	1
M40894	PATEL_SKIN_OF_BODY_ZOSTAVAX_AGE_70_93YO_VZV_CHALLENGE_6HR_DN	c7	110	Homo sapiens	30247603	Genes down-regulated in skin of body 6hr vs 0hr in adults (70-93) (VZV challenge) after exposure to Zostavax , time point 6H	0.769514	0.0540772	1	1	1	0.0076726	1	1	1	1	1	1
M40895	ZAK_PBMC_MRKAD5_HIV_1_GAG_POL_NEF_AGE_20_50YO_CORRELATED_WITH_CD8_T_CELL_RESPONSE_3DY_POSITIVE	c7	84	Homo sapiens	23151505	Genes positively correlated with CD8+ T-cell response in peripheral blood mononuclear cell in adults (20-50) after exposure to MRKAd5 HIV-1 gag/pol/nef , time point 3D	0.192465	1	1	1	1	1	1	1	0.46409	1	1	1
M40896	NAKAYA_PBMC_IMUVAC_MALE_AGE_14_27YO_1D_POSTBOOST_VS_0DY_PREIMM_TIV_UP	c7	44	Homo sapiens	26755593	Genes up-regulated in peripheral blood mononuclear cell 1d postboost vs 0d pre-imm in children (14-27m) after exposure to Imuvac , time point 1D. Comment: TIV	0.912198	1	1	1	1	1	1	1	1	1	1	1
M40897	NAKAYA_PBMC_FLUAD_MALE_AGE_14_27YO_1D_POSTBOOST_VS_0D_PREIMM_MF59_ADJUVANTED_1DY_ATIV_UP	c7	40	Homo sapiens	26755593	Genes up-regulated in peripheral blood mononuclear cell 1d postboost vs 0d pre-imm in children (14-27m) (MF59-adjuvanted) after exposure to Fluad , time point 1D. Comment: ATIV	0.17177	0.685735	1	1	1	1	1	1	1	1	1	1
M40898	HOEK_T_CELL_2011_2012_TIV_ADULT_7DY_UP	c7	8	Homo sapiens	25706537	Genes up-regulated in T cell 7d vs 0d in adults after exposure to 2011-2012 trivalent inactivated vaccine (A/California/7/09 (H1N1), A/Perth /16/2009 (H3N2), B/Brisbane/60/2008) , time point 7D. Comment: Up-regulated DE RNA transcripts (up >= 1.5x) shared between both TIV-vaccinated donors	1	0.0895096	1	1	1	1	1	1	1	1	1	1
M40899	QI_PBMC_ZOSTAVAX_AGE_50_75YO_CORRELATED_WITH_EXPANSION_OF_VZV_SPECIFIC_T_CELLS_TO_PEAK_AT_1DY_NEGATIVE	c7	136	Homo sapiens	27764254	Genes negatively correlated with expansion of VZV specific T cells (0d to peak) in peripheral blood mononuclear cell in seniors (50-75) after exposure to Zostavax , time point 1D	0.027721	0.034905	1	1	1	0.167672	1	1	0.31809	1	1	1
M40900	SCHERER_PBMC_YF_VAX_AGE_18_40YO_JOINT_TO_VACCINIA_AND_YELLOW_FEVER_UP	c7	55	Homo sapiens	17651872	Genes up-regulated in peripheral blood mononuclear cell post-vaccination vs pre-vaccination in adults (18-40) after exposure to YF-Vax , time point anyD. Comment: Significantly Modulated Genes Common to Vaccinia and Yellow Fever Vaccination	0.222447	0.821189	1	1	1	1	1	1	1	1	1	1
M40901	SCHERER_PBMC_APSV_WETVAX_AGE_18_40YO_JOINT_TO_VACCINIA_AND_YELLOW_FEVER_UP	c7	55	Homo sapiens	17651872	Genes up-regulated in peripheral blood mononuclear cell post-vaccination vs pre-vaccination in adults (18-40) after exposure to APSV Wetvax , time point anyD. Comment: Significantly Modulated Genes Common to Vaccinia and Yellow Fever Vaccination	0.222447	0.821189	1	1	1	1	1	1	1	1	1	1
M40902	FRANCO_BLOOD_SANOFI_PASTEUR_SA_INACTIVATED_INFLUENZA_VACCINE_CORRELATED_WITH_ANTIBODY_RESPONSE_AGE_18_40YO_0DY_NEGATIVE	c7	14	Homo sapiens	23878721	Genes negatively correlated with antibody response in blood in adults (18-40) after exposure to Sanofi Pasteur, SA, Inactivated influenza vaccine , time point 0D	1	1	1	1	1	1	1	1	1	1	1	1
M40903	PANAPASA_BLOOD_FLUENZ_AGE_03_17YO_3DY_4DY_DN	c7	6	Homo sapiens	26148331	Genes down-regulated in blood 3d and 4d vs 0d in children (3-17) after exposure to Fluenz (LAIV) , time point 3D and 4D (merged) , administered i.n.	1	0.171019	1	1	1	1	0.0163744	1	1	1	1	1
M40904	QI_PBMC_ZOSTAVAX_AGE_50_75YO_CORRELATED_WITH_CONTRACTION_OF_VZV_SPECIFIC_T_CELLS_PEAK_TO_28DYAT_1DY_NEGATIVE	c7	197	Homo sapiens	27764254	Genes negatively correlated with contraction of VZV specific T cells (peak to 28d) in peripheral blood mononuclear cell in seniors (50-75) after exposure to Zostavax , time point 1D	0.0145018	0.0029003	1	1	1	1	1	1	0.487851	1	1	1
M40905	THAKAR_PBMC_INACTIVATED_INFLUENZA_AGE_21_30YO_NONRESPONDER_7DY_UP	c7	127	Homo sapiens	25596819	Genes up-regulated in peripheral blood mononuclear cell 7d vs 0d in young adults (21-30) (nonresponder) after exposure to Inactivated influenza vaccine , time point 7D	0.0431217	0.487213	1	1	1	1	0.0411391	1	0.0979483	0.329196	0.161369	1
M40906	OVSYANNIKOVA_PBMC_FLUARIX_AGE_55_64YO_RESPONDERS_VS_NONRESPONDERS_28DY_UP	c7	9	Homo sapiens	27441275	Genes up-regulated in peripheral blood mononuclear cell responders vs nonresponders in adults (55-64) after exposure to Fluarix , time point 28D. Comment: Gene expression related to HAI response	0.0767005	1	1	1	1	1	1	1	1	1	1	1
M40907	OVSYANNIKOVA_PBMC_FLUARIX_AGE_55_64YO_RESPONDERS_VS_NONRESPONDERS_0DY_UP	c7	31	Homo sapiens	27441275	Genes up-regulated in peripheral blood mononuclear cell responders vs nonresponders in adults (55-64) after exposure to Fluarix , time point 0D. Comment: Gene expression related to HAI response	0.211034	1	1	1	1	1	1	1	1	1	1	1
M40908	SCHERER_PBMC_YF_VAX_OR_APSV_WETVAX_AGE_18_40YO_JOINT_TO_VACCINIA_AND_YELLOW_FEVER_DN	c7	23	Homo sapiens	17651872	Genes down-regulated in peripheral blood mononuclear cell post-vaccination vs pre-vaccination in adults (18-40) after exposure to YF-Vax or APSV Wetvax (identical responses) , time point anyD. Comment: Significantly Modulated Genes Common to Vaccinia and Yellow Fever Vaccination	0.0434002	1	1	1	1	0.033925	1	1	1	1	1	1
M40909	KAZMIN_PBMC_P_FALCIPARUM_RTSS_AS01_AGE_UNKNOWN_CORRELATED_WITH_PROTECTION_56DY_NEGATIVE	c7	49	Homo sapiens	28193898	Genes negatively correlated with protection in peripheral blood mononuclear cell in unknown after exposure to P. falciparum RTS,S/AS01 , time point 56D	1	1	1	1	1	1	1	1	0.364574	1	5.63377e-13	1
M40910	THAKAR_PBMC_INACTIVATED_INFLUENZA_AGE_70PLS_VS_21_30YO_0DY_UP	c7	5	Homo sapiens	25596819	Genes up-regulated in peripheral blood mononuclear cell seniors vs young adults in seniors (70+), young adults (21-30) after exposure to Inactivated influenza vaccine , time point 0D	1	1	1	1	1	1	1	1	0.037043	1	1	1
M40911	HOFT_CD4_POSITIVE_ALPHA_BETA_MEMORY_T_CELL_BCG_VACCINE_AGE_18_45YO_56D_TOP_100_DEG_AFTER_IN_VITRO_RE_STIMULATION_DN	c7	47	Homo sapiens	28853442	Genes down-regulated in CD4-positive, alpha-beta memory T cell 56d vs 0d in adults (18-45) after exposure to BCG vaccine , time point 56D , administered PO (oral). Comment: top 100 most differentially expressed genes comparing Day 0 and Day 56 responses after in vitro re-stimulation with BCG-infected autologous dendritic cells	0.453783	0.731286	1	1	1	1	1	1	1	1	0.0611084	1
M40912	FLETCHER_PBMC_BCG_10W_INFANT_PPD_STIMULATED_VS_UNSTIMULATED_10W_DN	c7	181	Homo sapiens	19239680	Genes down-regulated in peripheral blood mononuclear cell stimulated vs unstimulated in infants (10w) after exposure to BCG (Danish strain BCG Statens Serum Institut, Denmark) , time point 10W. Comment: PBMCs drawn at 10 weeks following immunization at birth	0.260919	0.994185	1	1	0.433677	1	0.0747364	1	0.019454	1	1	1
M40913	QUEREC_MODEL_PBMC_YF_17D_VACCINE_AGE_18_45_7DY_PREDICTIVE	c7	37	Homo sapiens	19029902	Genes that are components of a model predictive of response in peripheral blood mononuclear cell 7d vs 0d in adults (18-45) after exposure to YF-17D vaccine , time point 7D. Comment: Suppl Table 4: genes validated by ClaNC as being predictive of CD8+ T cell responses from Fig. 4.	1	0.632477	1	1	0.104683	1	1	1	1	1	1	1
M40914	THAKAR_PBMC_INACTIVATED_INFLUENZA_AGE_21_30YO_NONRESPONDER_28DY_DN	c7	64	Homo sapiens	25596819	Genes down-regulated in peripheral blood mononuclear cell 28d vs 0d in young adults (21-30) (nonresponder) after exposure to Inactivated influenza vaccine , time point 28D	0.394956	1	1	1	0.170309	1	1	1	1	1	1	1
M40915	GAUCHER_PBMC_YF_VAX_STAMARIL_UNKNOWN_AGE_28DY_DN	c7	13	Homo sapiens	19047440	Genes down-regulated in peripheral blood mononuclear cell 28d vs 0d in unknown after exposure to YF-Vax/Stamaril , time point 28D	0.517742	0.31283	1	1	1	1	1	1	1	1	1	1
M40916	HOEK_MONOCYTE_2011_2012_TIV_ADULT_1DY_UP	c7	11	Homo sapiens	25706537	Genes up-regulated in monocyte 1d vs 0d in adults after exposure to 2011-2012 trivalent inactivated vaccine (A/California/7/09 (H1N1), A/Perth /16/2009 (H3N2), B/Brisbane/60/2008) , time point 1D. Comment: Up-regulated DE RNA transcripts (up >= 1.5x) shared between both TIV-vaccinated donors	0.261999	1	1	1	1	1	1	1	1	1	1	1
M40917	FULLER_PBMC_F_TULARENSIS_VACCINE_LVS_AGE_22_54YO_192HR_DN	c7	33	Homo sapiens	17349694	Genes down-regulated in peripheral blood mononuclear cell 192h vs 0h in adults (22-54) after exposure to F. tularensis vaccine LVS , time point 192H	0.570246	0.632477	1	1	1	1	1	1	0.260799	1	1	1
M40918	FULLER_PBMC_F_TULARENSIS_VACCINE_LVS_AGE_22_54YO_336HR_DN	c7	32	Homo sapiens	17349694	Genes down-regulated in peripheral blood mononuclear cell 336h vs 0h in adults (22-54) after exposure to F. tularensis vaccine LVS , time point 336H	0.848154	1	1	1	1	1	1	1	0.0341344	1	1	1
M40919	FULLER_PBMC_F_TULARENSIS_VACCINE_LVS_AGE_22_54YO_18HR_DN	c7	21	Homo sapiens	17349694	Genes down-regulated in peripheral blood mononuclear cell 18hr vs 0hr in adults (22-54) after exposure to F. tularensis vaccine LVS , time point 18H	0.720996	0.481442	1	1	1	1	1	1	0.179838	1	1	1
M40920	HARALAMBIEVA_PBMC_M_M_R_II_AGE_11_22YO_VACCINATED_VS_UNVACCINATED_LOW_ANTIBODY_RESPONDERS_TO_TREATMENT_7YR_UP	c7	14	Homo sapiens	27529750	Genes up-regulated in peripheral blood mononuclear cell vaccinated vs unvaccinated in adolescent/young adults (11-22) (low antibody responders to treatment) after exposure to M-M-R II , time point 7Y	0.487516	1	1	1	1	1	1	1	1	1	1	1
M40921	THAKAR_PBMC_INACTIVATED_INFLUENZA_AGE_70PLS_NONRESPONDER_2DY_DN	c7	148	Homo sapiens	25596819	Genes down-regulated in peripheral blood mononuclear cell 2d vs 0d in seniors (70+) (nonresponder) after exposure to Inactivated influenza vaccine , time point 2D	0.0409726	0.0460493	1	1	1	0.176418	0.299569	1	0.00746952	1	1	1
M40922	ZAK_PBMC_MRKAD5_HIV_1_GAG_POL_NEF_AGE_20_50YO_3DY_DN	c7	11	Homo sapiens	23151505	Genes down-regulated in peripheral blood mononuclear cell 3d vs 0d in adults (20-50) after exposure to MRKAd5 HIV-1 gag/pol/nef , time point 3D. Comment: Table includes specific cell types	1	1	1	1	1	1	1	1	1	1	0.0119286	1
M40923	WEINBERGER_BLOOD_TWINRIX_AGE_20_40_AND_60_84YO_CORRELATED_WITH_HIGH_ANTI_HBS_CONC_AT_WEEK_4_POST_BOOSTER_VACC_1DY_POSITIVE	c7	6	Homo sapiens	29868000	Genes positively correlated with high anti-HBs concentration at week 4 post-boost in blood in young/old adults (20-38)/(62-74) (booster vaccination) after exposure to Twinrix , time point 1D. Comment: Correlation between pre-immunization expression levels of single genes (log2-transformed) and anti-HBs concentrations (log10-transformed) at week 4 after booster vaccination	1	1	1	1	1	1	1	1	1	1	0.0089594	1
M40924	QIU_PBMC_HEPTATITIS_B_SURFACE_ANTIGEN_AGE_UNDER50_NON_RESPONDERS_VS_RESPONDERS_3DY_UP	c7	15	Homo sapiens	29580160	Genes up-regulated in peripheral blood mononuclear cell non-responders vs responders in adults (<50) after exposure to Heptatitis B surface antigen vaccine (HBsAg) , time point 3D	1	1	1	1	1	1	1	1	1	1	1	0.00299416
M40925	QIU_PBMC_HEPTATITIS_B_SURFACE_ANTIGEN_AGE_UNDER50_NON_RESPONDERS_VS_RESPONDERS_0_TO_35DY_JOINTLY_UP	c7	9	Homo sapiens	29580160	Genes up-regulated in peripheral blood mononuclear cell non-responders vs responders in adults (<50) after exposure to Heptatitis B surface antigen vaccine (HBsAg) , time point 0, 3, 7, 28 and 35 jointly. Comment: these genes were upregulated at all five timepoints	1	1	1	1	1	1	1	1	1	1	1	1
M40927	MATSUMIYA_PBMC_MODIFIED_VACCINIA_ANKARA_VACCINE_AGE_18_55YO_2DY_UP	c7	66	Homo sapiens	23844129	Genes up-regulated in peripheral blood mononuclear cell 2d vs 0d in adult (18-55) after exposure to Modified Vaccinia Ankara (MVA) virus vaccine vector , time point 2D	0.32532	1	1	1	1	1	1	1	1	1	1	1
M40928	THAKAR_PBMC_INACTIVATED_INFLUENZA_AGE_70PLS_NONRESPONDER_2DY_UP	c7	111	Homo sapiens	25596819	Genes up-regulated in peripheral blood mononuclear cell 2d vs 0d in seniors (70+) (nonresponder) after exposure to Inactivated influenza vaccine , time point 2D	0.470681	0.0671216	1	1	0.275198	1	1	1	0.58504	0.271803	1	1
M40929	OVSYANNIKOVA_PBMC_FLUARIX_AGE_55_64YO_RESPONDERS_VS_NONRESPONDERS_28DY_DN	c7	7	Homo sapiens	27441275	Genes down-regulated in peripheral blood mononuclear cell responders vs nonresponders in adults (55-64) after exposure to Fluarix , time point 28D. Comment: Gene expression related to HAI response	1	1	1	1	1	1	1	1	1	1	1	1
M40930	NAKAYA_MONOCYTE_FLUMIST_AGE_18_50YO_7DY_UP	c7	478	Homo sapiens	21743478	Genes up-regulated in monocyte 7d vs 0d in young adults (18-50) after exposure to FluMist , time point 7D	0.00976252	0.466938	1	1	1	0.137342	1	1	0.386199	0.435543	1	1
M40931	HOEK_MONOCYTE_2011_2012_TIV_ADULT_1DY_DN	c7	16	Homo sapiens	25706537	Genes down-regulated in monocyte 1d vs 0d in adults after exposure to 2011-2012 trivalent inactivated vaccine (A/California/7/09 (H1N1), A/Perth /16/2009 (H3N2), B/Brisbane/60/2008) , time point 1D. Comment: Down-regulated DE RNA transcripts (down >= 1.5x) shared between both TIV-vaccinated donors	1	1	1	1	1	1	1	1	1	1	1	1
M40932	LI_PBMC_MENACTRA_AGE_18_45YO_ANTI_DT_ANTIBODY_CORRELATION_PROFILE_3DY_DN	c7	19	Homo sapiens	24336226	Genes down-regulated in peripheral blood mononuclear cell 3d vs 0d in adults (18-45) (anti-DT antibody-correlation profile) after exposure to Menactra , time point 3D	0.28727	1	1	1	1	1	1	1	0.156267	1	1	1
M40933	LI_PBMC_MENOMUNE_A_C_Y_W_135_AGE_18_45YO_3DY_DN	c7	19	Homo sapiens	24336226	Genes down-regulated in peripheral blood mononuclear cell 3d vs 0d in adults (18-45) after exposure to Menomune A/C/Y/W-135 , time point 3D	0.684909	1	1	1	1	1	1	1	0.164198	1	1	1
M40934	LI_PBMC_MENACTRA_AGE_18_45YO_ANTI_POLYSACCHARIDE_ANTIBODY_CORRELATION_PROFILE_3DY_UP	c7	32	Homo sapiens	24336226	Genes up-regulated in peripheral blood mononuclear cell 3d vs 0d in adults (18-45) (anti-polysaccharide antibody-correlation profile) after exposure to Menactra , time point 3D	0.258876	1	1	1	1	1	1	1	1	1	1	1
M40935	LI_PBMC_MENACTRA_AGE_18_45YO_ANTI_DT_ANTIBODY_CORRELATION_PROFILE_3DY_UP	c7	27	Homo sapiens	24336226	Genes up-regulated in peripheral blood mononuclear cell 3d vs 0d in adults (18-45) (anti-DT antibody-correlation profile) after exposure to Menactra , time point 3D	0.478281	1	1	1	1	1	1	1	1	1	1	1
M40936	ERWIN_COHEN_PBMC_TC_83_AGE_18_45YO_NON_RESPONDERS_PREVIOUSLY_IMMUNIZED_24HR_DEG_CANONICAL_PATHWAY_MEMBERS_DN	c7	15	Homo sapiens	22617845	Genes down-regulated in peripheral blood mononuclear cell 24h vs 0h in adults (18-45) (non-responders (previously immunized)) after exposure to Live attenuated vaccine TC-83 , time point 24H. Comment: initial exposure 2-10 months before PBMCs drawn. significant genes chosen for membership in canonical pathways	0.198199	0.354496	1	1	1	1	1	1	1	1	1	1
M40937	OSMAN_BLOOD_CHAD63_KH_AGE_18_50YO_HIGH_DOSE_SUBJECTS_24HR_DN	c7	1886	Homo sapiens	28498840	Genes down-regulated in blood 24hr vs 0hr in adults (18-50) (high dose subjects) after exposure to ChAd63-KH , time point 24H , administered Intramuscular injection. Comment: DE gene list for high dose subjects.	0.0183512	0.0674562	1	0.256254	0.552117	0.162532	0.761635	0.618027	0.870178	0.538901	0.000169009	1
M40938	HOWARD_PBMC_INACT_MONOV_INFLUENZA_A_INDONESIA_05_2005_H5N1_AGE_19_39YO_AS03_ADJUVANT_VS_BUFFER_1DY_DN	c7	35	Homo sapiens	30566602	Genes down-regulated in peripheral blood mononuclear cell vaccinated with AS03 adjuvant vs phosphate-bufferred saline in adults (19-39) after exposure to inactivated monovalent influenza A/Indonesia/05/2005 H5N1 split-virus vaccine , time point 1D , administered i.m.	0.516508	1	1	1	0.0953462	1	1	1	1	1	1	1
M40939	NAKAYA_B_CELL_FLUMIST_AGE_18_50YO_7DY_DN	c7	399	Homo sapiens	21743478	Genes down-regulated in B cell 7d vs 0d in young adults (18-50) after exposure to FluMist , time point 7D	0.00146092	0.556265	1	1	0.128418	0.101437	0.632956	0.210733	0.0210551	0.710495	0.420941	1
M40940	FRANCO_BLOOD_SANOFI_PASTEUR_SA_INACTIVATED_INFLUENZA_VACCINE_CORRELATED_WITH_ANTIBODY_RESPONSE_AGE_18_40YO_14DY_POSITIVE	c7	24	Homo sapiens	23878721	Genes positively correlated with antibody response in blood in adults (18-40) after exposure to Sanofi Pasteur, SA, Inactivated influenza vaccine , time point 14D	0.331675	0.124886	1	1	1	0.0295639	1	1	1	1	1	1
M40941	MATSUMIYA_PBMC_MODIFIED_VACCINIA_ANKARA_VACCINE_AGE_18_55YO_VACCINATED_VS_CONTROL_TREATED_IN_VITRO_WITH_MVA85A_6HR_UP	c7	94	Homo sapiens	23844129	Genes up-regulated in peripheral blood mononuclear cell vaccinated vs control in adults (18-55) (treated in vitro with MVA85A) after exposure to Modified Vaccinia Ankara (MVA) virus vaccine vector , time point 6H	0.701476	1	1	1	1	1	1	1	0.000942154	1	0.113274	1
M40942	RECHTIEN_PBMC_RVSV_ZEBOV_AGE_18_55YO_1DY_UP	c7	10	Homo sapiens	28854372	Genes up-regulated in peripheral blood mononuclear cell 1d vs 0d in adults (18-55) after exposure to rVSV-ZEBOV , time point 1D	0.455397	1	1	1	1	1	1	1	1	1	1	1
M40943	HARALAMBIEVA_PBMC_M_M_R_II_AGE_11_22YO_VACCINATED_VS_UNVACCINATED_HIGH_ANTIBODY_RESPONDERS_TO_TREATMENT_7YR_DN	c7	10	Homo sapiens	27529750	Genes down-regulated in peripheral blood mononuclear cell vaccinated vs unvaccinated in adolescent/young adults (11-22) (high antibody responders to treatment) after exposure to M-M-R II , time point 7Y	1	1	1	1	1	1	1	1	1	1	1	1
M40944	GARCIA_PINERES_PBMC_HPV_16_L1_VLP_AGE_18_25YO_7MO_CORRELATED_WITH_ANTIBODY_RESPONSE_POSITIVE	c7	21	Homo sapiens	19155521	Genes positively correlated with antibody response in peripheral blood mononuclear cell in young adults (18-25) after exposure to HPV-16 L1 VLP , time point 7M. Comment: Spearman Correlation of Gene Expression with Neutralizing Antibody Levels	0.331675	1	1	1	1	1	1	1	0.172055	1	1	1
M40945	GARCIA_PINERES_PBMC_HPV_16_L1_VLP_AGE_18_25YO_12MO_CORRELATED_WITH_ANTIBODY_RESPONSE_POSITIVE	c7	21	Homo sapiens	19155521	Genes positively correlated with antibody response in peripheral blood mononuclear cell in young adults (18-25) after exposure to HPV-16 L1 VLP , time point 12M. Comment: Spearman Correlation of Gene Expression with Neutralizing Antibody Levels	0.703501	0.464961	1	1	1	1	1	1	0.172055	1	1	1
M40946	HOEK_MONOCYTE_2011_2012_TIV_ADULT_7DY_UP	c7	9	Homo sapiens	25706537	Genes up-regulated in monocyte 7d vs 0d in adults after exposure to 2011-2012 trivalent inactivated vaccine (A/California/7/09 (H1N1), A/Perth /16/2009 (H3N2), B/Brisbane/60/2008) , time point 7D. Comment: Up-regulated DE RNA transcripts (up >= 1.5x) shared between both TIV-vaccinated donors	1	1	1	1	1	1	1	1	1	1	1	1
M40947	HOWARD_DENDRITIC_CELL_INACT_MONOV_INFLUENZA_A_INDONESIA_05_2005_H5N1_AGE_18_49YO_3DY_UP	c7	11	Homo sapiens	28099485	Genes up-regulated in dendritic cell 3d vs 0d in adults (18-49) after exposure to inactivated monovalent influenza A/Indonesia/05/2005 H5N1 split-virus vaccine , time point 3D , administered i.m.	1	1	1	1	1	1	1	1	0.00456379	1	1	1
M40948	FULLER_PBMC_F_TULARENSIS_VACCINE_LVS_AGE_22_54YO_48HR_DN	c7	18	Homo sapiens	17349694	Genes down-regulated in peripheral blood mononuclear cell 48h vs 0h in adults (22-54) after exposure to F. tularensis vaccine LVS , time point 48H	0.665153	1	1	1	1	1	1	1	0.156267	1	1	1
M40949	VAN_DEN_BIGGELAAR_PBMC_PREVNAR_9MO_INFANT_STIMULATED_VS_UNSTIMULATED_9MO_DN	c7	5	Homo sapiens	21645573	Genes down-regulated in peripheral blood mononuclear cell stimulated vs unstimulated in infants (9m) after exposure to Prevnar (USA) , time point 9M and 8M (identical response signature)	0.261999	1	1	1	1	1	1	1	1	1	1	1
M40950	HOEK_B_CELL_2011_2012_TIV_ADULT_7DY_DN	c7	9	Homo sapiens	25706537	Genes down-regulated in B cell 7d vs 0d in adults after exposure to 2011-2012 trivalent inactivated vaccine (A/California/7/09 (H1N1), A/Perth /16/2009 (H3N2), B/Brisbane/60/2008) , time point 7D. Comment: Down-regulated DE RNA transcripts (down >= 1.5x) shared between both TIV-vaccinated donors	0.305513	1	1	1	1	1	1	1	0.0550494	1	1	1
M40951	ERWIN_COHEN_BLOOD_VACCINE_TC_83_AGE_23_48YO_VACCINATED_VS_CONTROL_2DY_DN	c7	32	Homo sapiens	27870591	Genes down-regulated in blood vaccinated vs control in adults (23-48) after exposure to Live attenuated vaccine TC-83 , time point 2D	0.817744	1	1	1	1	0.0411514	1	1	1	0.0909369	1	1
M40952	VAN_DEN_BIGGELAAR_PBMC_PREVNAR_9MO_INFANT_STIMULATED_VS_UNSTIMULATED_9MO_UP	c7	127	Homo sapiens	21645573	Genes up-regulated in peripheral blood mononuclear cell stimulated vs unstimulated in infants (9m) (infant) after exposure to Prevnar (USA) , time point 9M	0.733313	0.618194	1	1	1	1	1	1	0.252124	1	1	1
M40953	MATSUMIYA_PBMC_MODIFIED_VACCINIA_ANKARA_VACCINE_AGE_18_55YO_HIGH_RESPONDERS_VS_LOW_RESPONDERS_0DY_UP	c7	9	Homo sapiens	23844129	Genes up-regulated in peripheral blood mononuclear cell high responders vs low responders in adult (18-55) after exposure to Modified Vaccinia Ankara (MVA) virus vaccine vector , time point 0D. Comment: genes part of classifier	0.421267	1	1	1	1	1	1	1	1	1	1	1
M40954	GAUCHER_PBMC_YF_VAX_STAMARIL_UNKNOWN_AGE_14DY_UP	c7	58	Homo sapiens	19047440	Genes up-regulated in peripheral blood mononuclear cell 14d vs 0d in unknown after exposure to YF-Vax/Stamaril , time point 14D	0.354137	0.206844	1	1	1	1	1	1	0.382352	1	1	1
M40955	HOEK_NEUTROPHIL_2011_2012_TIV_ADULT_7DY_UP	c7	20	Homo sapiens	25706537	Genes up-regulated in neutrophil 7d vs 0d in adults after exposure to 2011-2012 trivalent inactivated vaccine (A/California/7/09 (H1N1), A/Perth /16/2009 (H3N2), B/Brisbane/60/2008) , time point 7D. Comment: Up-regulated DE RNA transcripts (up >= 1.5x) shared between both TIV-vaccinated donors	0.621851	1	1	1	1	1	1	1	1	1	1	1
M40956	NAKAYA_PBMC_FLUAD_MALE_AGE_14_27YO_1D_POSTBOOST_VS_0D_PREIMM_MF59_ADJUVANTED_1DY_GENES_IN_BTM_M40_AND_M53_UP	c7	17	Homo sapiens	26755593	Genes up-regulated in peripheral blood mononuclear cell 1d postboost vs 0d pre-imm in children (14-27m) (MF59-adjuvanted) after exposure to Fluad , time point 1D. Comment: (C) Genes in BTM M40; (D) Genes in BTM M53	0.0748791	1	1	1	1	1	1	1	1	1	1	1
M40957	WEINBERGER_BLOOD_TWINRIX_AGE_20_40_AND_60_84YO_CORRELATED_WITH_HIGH_ANTI_HBS_CONC_AT_WEEK_30_PRIMARY_VACC_1DY_POSITIVE	c7	7	Homo sapiens	29868000	Genes positively correlated with high anti-HBs concentration at week 30 in blood in young/old adults (20-40)/(60-84) (primary vaccination) after exposure to Twinrix , time point 1D. Comment: Correlation between pre-immunization expression levels of single genes (log2-transformed) and anti-HBs concentrations (log10-transformed) at week 30 post-primary vaccination	0.346463	1	1	1	1	1	1	1	1	1	1	1
M40958	GARCIA_PINERES_PBMC_HPV_16_L1_VLP_AGE_18_25YO_2MO_DN	c7	287	Homo sapiens	19155521	Genes down-regulated in peripheral blood mononuclear cell 2m vs 0m in young adults (18-25) after exposure to HPV-16 L1 VLP , time point 2M. Comment: Gene Expression with Neutralizing Antibody Levels	0.0732523	0.442619	1	1	0.235973	0.0607733	0.523991	0.160771	1	1	0.0607733	1
M40959	LI_PBMC_MENACTRA_AGE_18_45YO_CORRELATED_WITH_ANTI_DT_ANTIBODY_3DY_NEGATIVE	c7	27	Homo sapiens	24336226	Genes negatively correlated with antibody response in peripheral blood mononuclear cell in adults (18-45) (anti-DT antibody-correlation profile) after exposure to Menactra , time point 3D	0.0192526	1	1	1	1	1	1	1	1	1	1	1
M40960	FULLER_PBMC_F_TULARENSIS_VACCINE_LVS_AGE_22_54YO_18HR_TO_48HR_EARLY_DN	c7	38	Homo sapiens	17349694	Genes down-regulated in peripheral blood mononuclear cell (18 to 48)h vs 0h in adults (22-54) after exposure to F. tularensis vaccine LVS , time point 18 to 48H. Comment: Pattern 4, down early. These 21 of 56 genes in pattern linked to immune-related functions.	0.17177	1	1	1	1	1	1	1	1	1	0.0540274	1
M40961	HOEK_B_CELL_2011_2012_TIV_ADULT_3DY_UP	c7	39	Homo sapiens	25706537	Genes up-regulated in B cell 3d vs 0d in adults after exposure to 2011-2012 trivalent inactivated vaccine (A/California/7/09 (H1N1), A/Perth /16/2009 (H3N2), B/Brisbane/60/2008) , time point 3D. Comment: Up-regulated DE RNA transcripts (up >= 1.5x) shared between both TIV-vaccinated donors	0.857118	1	1	1	1	1	1	1	1	1	1	1
M40962	KANNAN_BLOOD_2012_2013_TIV_AGE_65PLS_REVACCINATED_IN_6_9_MO_VS_REVACCINATED_IN_12_13_MO_UP	c7	226	Homo sapiens	26637961	Genes up-regulated in blood cohort 1 (re-vaccinated in 6-9 months) vs cohort 2 (re-vaccinated in 12-13 months) in adults (65+) after exposure to 2012-2013 seasonal trivalent inactivated influenza vaccine (TIV) , time point N/A. Comment: Cohort 1 (re-vaccinated in 6-9 months) vs Cohort 2 (re-vaccinated in 12-13 months)	0.000669811	0.831099	1	1	0.477279	1	1	1	0.830144	1	1	1
M40963	HOEK_B_CELL_2011_2012_TIV_ADULT_7DY_UP	c7	48	Homo sapiens	25706537	Genes up-regulated in B cell 7d vs 0d in adults after exposure to 2011-2012 trivalent inactivated vaccine (A/California/7/09 (H1N1), A/Perth /16/2009 (H3N2), B/Brisbane/60/2008) , time point 7D. Comment: Up-regulated DE RNA transcripts (up >= 1.5x) shared between both TIV-vaccinated donors	1	0.665425	1	1	1	1	1	1	0.281464	1	1	1
M40964	LI_PBMC_MENACTRA_AGE_18_45YO_ANTI_POLYSACCHARIDE_ANTIBODY_CORRELATION_PROFILE_3DY_DN	c7	16	Homo sapiens	24336226	Genes down-regulated in peripheral blood mononuclear cell 3d vs 0d in adults (18-45) (anti-polysaccharide antibody-correlation profile) after exposure to Menactra , time point 3D	0.220286	1	1	1	1	1	1	1	1	1	1	1
M40965	ANDERSON_BLOOD_CN54GP140_ADJUVANTED_WITH_GLA_AF_AGE_18_45YO_3DY_DN	c7	34	Homo sapiens	29535712	Genes down-regulated in blood 3d vs 0hr in adults (18-45) after exposure to CN54gp140 adjuvanted with GLA-AF , time point 3D , administered i.m.	0.570246	0.0744523	1	1	1	1	1	1	0.260799	1	1	1
M40966	HARALAMBIEVA_PBMC_TIV_AGE_50_74YO_CORRELATED_WITH_MEMORY_B_CELL_RESPONSE_28DY_NEGATIVE	c7	25	Homo sapiens	27317456	Genes negatively correlated with memory B cell response in peripheral blood mononuclear cell in adults (50-74) after exposure to trivalent inactivated vaccine (A/California/7/09 (H1N1,), A/Perth /16/2009 (H3N2), and B/Brisbane/60/2008). , time point 28D. Comment: Association of baseline, early and late gene expression changes with peak memory B cell ELISPOT response (Day 28 - Day 0) in older individuals	0.309546	1	1	1	1	0.028106	1	1	1	1	0.028106	1
M40967	HOWARD_NK_CELL_INACT_MONOV_INFLUENZA_A_INDONESIA_05_2005_H5N1_AGE_18_49YO_1DY_UP	c7	21	Homo sapiens	28099485	Genes up-regulated in natural killer cell 1d vs 0d in adults (18-49) after exposure to inactivated monovalent influenza A/Indonesia/05/2005 H5N1 split-virus vaccine , time point 1D , administered i.m.	0.703501	1	1	1	1	1	1	1	1	1	1	1
M40968	FULLER_PBMC_F_TULARENSIS_VACCINE_LVS_AGE_22_54YO_18HR_TO_48HR_EARLY_UP	c7	19	Homo sapiens	17349694	Genes up-regulated in peripheral blood mononuclear cell (18 to 48)h vs 0h in adults (22-54) after exposure to F. tularensis vaccine LVS , time point 18 to 48H. Comment: Pattern 6, up early	1	0.447957	1	1	1	1	1	1	1	1	1	1
M40969	QIU_PBMC_HEPTATITIS_B_SURFACE_ANTIGEN_AGE_UNDER50_NON_RESPONDERS_VS_RESPONDERS_0DY_UP	c7	19	Homo sapiens	29580160	Genes up-regulated in peripheral blood mononuclear cell non-responders vs responders in adults (<50) after exposure to Heptatitis B surface antigen vaccine (HBsAg) , time point 0D	1	1	1	1	1	1	1	1	1	1	1	1
M40970	LI_PBMC_MENOMUNE_A_C_Y_W_135_AGE_18_45YO_CORRELATED_WITH_ANTIBODY_RESPONSE_3DY_NEGATIVE	c7	25	Homo sapiens	24336226	Genes negatively correlated with antibody response in peripheral blood mononuclear cell in adults (18-45) after exposure to Menomune A/C/Y/W-135 , time point 3D	0.0434002	1	1	1	1	1	1	1	1	0.0753184	1	1
M40971	LI_PBMC_MENACTRA_AGE_18_45YO_CORRELATED_WITH_ANTI_POLYSACCHARIDE_ANTIBODY_3DY_POSITIVE	c7	60	Homo sapiens	24336226	Genes positively correlated with antibody response in peripheral blood mononuclear cell in adults (18-45) (anti-polysaccharide antibody-correlation profile) after exposure to Menactra , time point 3D	0.00248165	1	1	1	1	1	1	1	0.109151	0.184917	1	1
M40972	MATSUMIYA_PBMC_MODIFIED_VACCINIA_ANKARA_VACCINE_AGE_18_55YO_LOW_VS_HIGH_RESPONDERS_2DY_GO_T_CELL_ACTIV_AND_CO_STIM_UP	c7	10	Homo sapiens	23844129	Genes up-regulated in peripheral blood mononuclear cell low responders vs high responders in adults (18-55) after exposure to Modified Vaccinia Ankara (MVA) virus vaccine vector , time point 2D. Comment: Enriched for GO terms associated with regulation of T-cell activation and co-stimulation signal (DAVID, fdr<0.05), from 176 DE genes	1	1	1	1	1	1	1	1	1	1	1	1
M40973	NAKAYA_PBMC_FLUMIST_AGE_18_50YO_7DY_IFN_SUBSET_DN	c7	10	Homo sapiens	21743478	Genes down-regulated in peripheral blood mononuclear cell 7d vs 0d in adults (18-50) after exposure to FluMist , time point 7D. Comment: Molecular signature induced by LAIV vaccination. (a) Interferon (IFN)-related genes differentially expressed after LAIV vaccination	0.421267	1	1	1	1	1	1	1	1	1	1	1
M40974	MATSUMIYA_BLOOD_MODIFIED_VACCINIA_ANKARA_VACCINE_AGE_4_6MO_VACCINATED_VS_CANDIN_PLACEBO_BCG_PRIMED_1DY_UP	c7	15	Homo sapiens	24912498	Genes up-regulated in blood vaccinated vs candin placebo in infants (4-6m) (BCG-primed) after exposure to Modified Vaccinia Ankara (MVA) virus vaccine vector , time point 1D	1	1	1	1	1	1	1	1	1	1	1	1
M40975	PATEL_SKIN_OF_BODY_ZOSTAVAX_AGE_70_93YO_VZV_CHALLENGED_POST_VACCINATION_VS_UNCHALLENGED_72HR_TOP_30_DEG_UP	c7	29	Homo sapiens	30247603	Genes up-regulated in skin of body VZV challenged post-vaccination vs unchallenged in adults (70-93) (VZV challenge) after exposure to Zostavax , time point 72H. Comment: Table showing the top 30 genes upregulated at 72 hours after varicella zoster virus (VZV) challenge before and after vaccination.	1	1	1	1	1	1	1	1	0.225034	1	1	1
M40976	PATEL_SKIN_OF_BODY_ZOSTAVAX_AGE_70_93YO_VZV_CHALLENGE_6HR_TOP_30_DEG_UP	c7	29	Homo sapiens	30247603	Genes up-regulated in skin of body 6hr vs 0hr in adults (70-93) (VZV challenge) after exposure to Zostavax , time point 6H. Comment: A List of the top 30 genes upregulated at 6 hours post VZV challenge	0.226782	1	1	1	1	1	1	1	0.232322	1	1	1
M40977	KENNEDY_PBMC_DRYVAX_AGE_18_40YO_STIMULATED_VS_UNSTIMULATED_1_TO_48MO_TOP_DEG_DN	c7	35	Homo sapiens	23594957	Genes down-regulated in peripheral blood mononuclear cell stimulated vs unstimulated in adults (18-40) after exposure to Dryvax , time point 1 to 48M. Comment: top differentially expressed genes, more avail in Suppl Materials	0.848154	0.62079	1	1	1	1	1	1	0.25378	1	1	1
M40978	QI_PBMC_ZOSTAVAX_AGE_50_75YO_CORRELATED_WITH_T_CELL_RESPONSES_EXPANSION_AND_CONTRACTION_1D_NOT_INFORMATIVE_OF_LONG_TERM_RESPONSES_POSITIVE	c7	16	Homo sapiens	27764254	Genes positively correlated with T cell responses (expansion and contraction, not long term) in peripheral blood mononuclear cell in seniors (50-75) after exposure to Zostavax , time point 1D. Comment: (A) Network of genes for which the change in expression correlated with both expansion and contraction and therefore not with long-term outcome	0.0546301	1	1	1	1	1	1	1	1	1	1	1
M40979	NAKAYA_B_CELL_FLUMIST_AGE_18_50YO_7DY_UP	c7	475	Homo sapiens	21743478	Genes up-regulated in B cell 7d vs 0d in young adults (18-50) after exposure to FluMist , time point 7D	0.0382013	0.531222	1	1	1	0.47091	0.688959	1	0.758117	0.764098	0.47091	0.0813259
M40980	ERWIN_COHEN_PBMC_TC_83_AGE_18_45YO_NON_RESPONDERS_PREVIOUSLY_IMMUNIZED_24HR_DEG_CANONICAL_PATHWAY_MEMBERS_UP	c7	18	Homo sapiens	22617845	Genes up-regulated in peripheral blood mononuclear cell 24h vs 0h in adults (18-45) (non-responders (previously immunized)) after exposure to Live attenuated vaccine TC-83 , time point 24H. Comment: initial exposure 2-10 months before PBMCs drawn. significant genes chosen for membership in canonical pathways	0.0860716	1	1	1	1	1	1	1	1	1	1	1
M40981	QIU_PBMC_HEPTATITIS_B_SURFACE_ANTIGEN_AGE_UNDER50_NON_RESPONDERS_VS_RESPONDERS_28DY_UP	c7	17	Homo sapiens	29580160	Genes up-regulated in peripheral blood mononuclear cell non-responders vs responders in adults (<50) after exposure to Heptatitis B surface antigen vaccine (HBsAg) , time point 28D	1	1	1	1	1	1	1	1	1	1	1	0.00339287
M40982	QIU_PBMC_HEPTATITIS_B_SURFACE_ANTIGEN_AGE_UNDER50_NON_RESPONDERS_VS_RESPONDERS_35DY_UP	c7	15	Homo sapiens	29580160	Genes up-regulated in peripheral blood mononuclear cell non-responders vs responders in adults (<50) after exposure to Heptatitis B surface antigen vaccine (HBsAg) , time point 35D	1	1	1	1	1	1	1	1	1	1	1	1
M40983	CAO_BLOOD_FLUZONE_AGE_05_14YO_7DY_UP	c7	8	Homo sapiens	24495909	Genes up-regulated in blood 7d vs 0d in children (0.5-14y) after exposure to Fluzone , time point 7D. Comment: ~80% of cohort were white, ~50/50 Female:male	1	1	1	1	1	1	1	1	1	1	1	1
M40984	QIU_PBMC_HEPTATITIS_B_SURFACE_ANTIGEN_AGE_UNDER50_NON_RESPONDERS_VS_RESPONDERS_7DY_UP	c7	32	Homo sapiens	29580160	Genes up-regulated in peripheral blood mononuclear cell non-responders vs responders in adults (<50) after exposure to Heptatitis B surface antigen vaccine (HBsAg) , time point 7D	0.817744	1	1	1	1	1	1	1	1	1	1	0.00558365
M40985	GAUCHER_PBMC_YF_VAX_STAMARIL_UNKNOWN_AGE_60DY_UP	c7	50	Homo sapiens	19047440	Genes up-regulated in peripheral blood mononuclear cell 60d vs 0d in unknown after exposure to YF-Vax/Stamaril , time point 60D	0.115333	0.747604	1	1	1	1	1	1	1	1	1	1
M40986	BUCASAS_PBMC_FLUARIX_FLUVIRIN_CAUCASIAN_MALE_AGE_18_40YO_LOW_RESPONDERS_1DY_POSITIVE_PREDICTIVE_OF_TITER	c7	5	Homo sapiens	21357945	Genes positively correlated with titer response index in peripheral blood mononuclear cell in Caucasian male adults (18-40) (low responders) after exposure to Fluarix/Fluvirin , time point 1D. Comment: Signature predictive of titer response index (TRI). Day 1 and day 3 values averaged.	0.261999	1	1	1	1	1	1	1	0.0460885	1	1	1
M40987	OVSYANNIKOVA_PBMC_FLUARIX_AGE_50_74YO_COMMON_WITH_BOTH_HAI_AND_VNA_28DY_VS_3DY_USED_IN_HAI_AND_VNA_RESPONSE_MODELS_UP	c7	25	Homo sapiens	27534615	Genes up-regulated in peripheral blood mononuclear cell 28d vs 3d in adults (50-74) (in common with both HAI and VNA) after exposure to Fluarix , time point 28D , administered i.m.. Comment: Common Genesets with genes entering regression models for HAI and VNA Responses, withlog2 Day 28 vs Day 3 fold-change in gene expression as the explanatory variables	0.438258	0.54245	1	1	1	1	1	1	1	1	1	1
M40988	QI_PBMC_ZOSTAVAX_AGE_50_75YO_CORRELATED_WITH_T_CELL_RESPONSES_1D_INFORMATIVE_OF_LONG_TERM_RESPONSES_NEGATIVE	c7	13	Homo sapiens	27764254	Genes negatively correlated with T cell responses (long term) in peripheral blood mononuclear cell in seniors (50-75) after exposure to Zostavax , time point 1D. Comment: (B) Network of genes informative of long-term responses.	0.176406	1	1	1	1	1	1	1	1	1	1	1
M40989	HOWARD_NK_CELL_INACT_MONOV_INFLUENZA_A_INDONESIA_05_2005_H5N1_AGE_18_49YO_28DY_DN	c7	62	Homo sapiens	28099485	Genes down-regulated in natural killer cell 28d vs 0d in adults (18-49) after exposure to inactivated monovalent influenza A/Indonesia/05/2005 H5N1 split-virus vaccine , time point 28D , administered i.m.	0.421954	1	1	1	1	1	0.142973	1	0.0156972	1	1	1
M40990	MATSUMIYA_BLOOD_MODIFIED_VACCINIA_ANKARA_VACCINE_AGE_4_6MO_VACCINATED_VS_CANDIN_PLACEBO_BCG_PRIMED_1DY_DN	c7	11	Homo sapiens	24912498	Genes down-regulated in blood vaccinated vs candin placebo in infants (4-6m) (BCG-primed) after exposure to Modified Vaccinia Ankara (MVA) virus vaccine vector , time point 1D	0.0767005	1	1	1	1	1	1	1	1	1	1	1
M40991	NAKAYA_PBMC_FLUARIX_FLUVIRIN_AGE_18_50YO_CORRELATED_WITH_HAI_28DY_RESPONSE_AT_7DY_NEGATIVE	c7	475	Homo sapiens	21743478	Genes negatively correlated with HAI response at 28d in peripheral blood mononuclear cell in adults (18-50) after exposure to Fluarix/Fluvirin , time point 7D. Comment: Supplementary Table 5: All genes whose expression (d3/d0 or d7/d0) correlates to the fold increase in HAI titers (d28/d0).	0.0555283	0.527729	1	1	0.768249	1	0.688084	1	0.756691	0.0139141	0.00337009	1
M40992	HOWARD_NEUTROPHIL_INACT_MONOV_INFLUENZA_A_INDONESIA_05_2005_H5N1_AGE_18_49YO_3DY_DN	c7	8	Homo sapiens	28099485	Genes down-regulated in neutrophil 3d vs 0d in adults (18-49) after exposure to inactivated monovalent influenza A/Indonesia/05/2005 H5N1 split-virus vaccine , time point 3D , administered i.m.	0.305513	1	1	1	1	1	1	1	1	1	1	1
M40993	FRANCO_BLOOD_SANOFI_PASTEUR_SA_INACTIVATED_INFLUENZA_VACCINE_CORRELATED_WITH_ANTIBODY_RESPONSE_AGE_18_40YO_1DY_NEGATIVE	c7	21	Homo sapiens	23878721	Genes negatively correlated with antibody response in blood in adults (18-40) after exposure to Sanofi Pasteur, SA, Inactivated influenza vaccine , time point 1D	0.684909	0.0194623	1	1	1	1	1	1	1	1	1	1
M40994	HOFT_CD4_POSITIVE_ALPHA_BETA_MEMORY_T_CELL_BCG_VACCINE_AGE_18_45YO_ID_7DY_TOP_100_DEG_EX_VIVO_UP	c7	28	Homo sapiens	28853442	Genes up-regulated in CD4-positive, alpha-beta memory T cell 7d vs 0d in adults (18-45) after exposure to BCG vaccine , time point 7D , administered ID (intradermal). Comment: top 100 most significantly altered genes comparing Day 0 and Day 7 responses directly ex vivo	0.165488	0.527905	1	1	1	1	1	1	1	1	1	1
M40995	HOWARD_MONOCYTE_INACT_MONOV_INFLUENZA_A_INDONESIA_05_2005_H5N1_AGE_18_49YO_1DY_UP	c7	231	Homo sapiens	28099485	Genes up-regulated in monocyte 1d vs 0d in adults (18-49) after exposure to inactivated monovalent influenza A/Indonesia/05/2005 H5N1 split-virus vaccine , time point 1D , administered i.m.	0.911481	0.869877	1	1	0.502181	0.26138	1	1	0.0414449	1	1	1
M40996	HOWARD_NEUTROPHIL_INACT_MONOV_INFLUENZA_A_INDONESIA_05_2005_H5N1_AGE_18_49YO_1DY_UP	c7	394	Homo sapiens	28099485	Genes up-regulated in neutrophil 1d vs 0d in adults (18-49) after exposure to inactivated monovalent influenza A/Indonesia/05/2005 H5N1 split-virus vaccine , time point 1D , administered i.m.	0.471903	0.621011	1	1	1	1	1	0.202338	0.107265	1	0.406622	0.0671811
M40997	HOWARD_PBMC_INACT_MONOV_INFLUENZA_A_INDONESIA_05_2005_H5N1_AGE_19_39YO_AS03_ADJUVANT_VS_BUFFER_1DY_UP	c7	377	Homo sapiens	30566602	Genes up-regulated in peripheral blood mononuclear cell vaccinated with AS03 adjuvant vs phosphate-bufferred saline in adults (19-39) after exposure to inactivated monovalent influenza A/Indonesia/05/2005 H5N1 split-virus vaccine , time point 1D , administered i.m.	0.147071	0.822679	1	1	0.692884	0.401165	1	1	0.00487173	1	1	1
M40998	HOWARD_DENDRITIC_CELL_INACT_MONOV_INFLUENZA_A_INDONESIA_05_2005_H5N1_AGE_18_49YO_1DY_UP	c7	159	Homo sapiens	28099485	Genes up-regulated in dendritic cell 1d vs 0d in adults (18-49) after exposure to inactivated monovalent influenza A/Indonesia/05/2005 H5N1 split-virus vaccine , time point 1D , administered i.m.	0.853935	0.645314	1	1	1	0.193646	1	1	0.151601	1	1	1
M40999	LI_PBMC_MENACTRA_AGE_18_45YO_7DY_UP	c7	13	Homo sapiens	24336226	Genes up-regulated in peripheral blood mononuclear cell 3d vs 0d in adults (18-45) after exposure to Menactra , time point 7D	0.346463	1	1	1	1	1	1	1	1	1	1	1
M41000	HOEK_NEUTROPHIL_2011_2012_TIV_ADULT_3DY_DN	c7	10	Homo sapiens	25706537	Genes down-regulated in neutrophil 3d vs 0d in adults after exposure to 2011-2012 trivalent inactivated vaccine (A/California/7/09 (H1N1), A/Perth /16/2009 (H3N2), B/Brisbane/60/2008) , time point 3D. Comment: Down-regulated DE RNA transcripts (down >= 1.5x) shared between both TIV-vaccinated donors	1	1	1	1	1	1	1	1	0.0639266	1	1	1
M41001	GAUCHER_PBMC_YF_VAX_STAMARIL_UNKNOWN_AGE_60DY_DN	c7	34	Homo sapiens	19047440	Genes down-regulated in peripheral blood mononuclear cell 60d vs 0d in unknown after exposure to YF-Vax/Stamaril , time point 60D	0.828503	0.224046	1	1	1	1	1	1	0.0301683	1	1	1
M41002	PATEL_SKIN_OF_BODY_ZOSTAVAX_AGE_70_93YO_VZV_CHALLENGE_6HR_UP	c7	291	Homo sapiens	30247603	Genes up-regulated in skin of body 6hr vs 0hr in adults (70-93) (VZV challenge) after exposure to Zostavax , time point 6H	0.00278379	0.272915	1	1	0.592051	1	1	1	0.0965188	0.586706	1	1
M41003	ANDERSON_BLOOD_CN54GP140_ADJUVANTED_WITH_GLA_AF_AGE_18_45YO_6HR_UP	c7	37	Homo sapiens	29535712	Genes up-regulated in blood 6hr vs 0hr in adults (18-45) after exposure to CN54gp140 adjuvanted with GLA-AF , time point 6H , administered i.m.	0.552825	0.62079	1	1	1	1	1	1	0.25378	1	1	1
M41004	MATSUMIYA_PBMC_MODIFIED_VACCINIA_ANKARA_VACCINE_AGE_4_6MO_BCG_PRIMED_28DY_UP	c7	10	Homo sapiens	24912498	Genes up-regulated in peripheral blood mononuclear cell 28d vs 7d in infants (4-6m) (BCG-primed) after exposure to Modified Vaccinia Ankara (MVA) virus vaccine vector , time point 28D	1	1	1	1	1	1	1	1	1	1	1	1
M41005	ANDERSON_BLOOD_CN54GP140_ADJUVANTED_WITH_GLA_AF_AGE_18_45YO_3DY_UP	c7	40	Homo sapiens	29535712	Genes up-regulated in blood 3d vs 0hr in adults (18-45) after exposure to CN54gp140 adjuvanted with GLA-AF , time point 3D , administered i.m.	1	1	1	1	1	1	1	1	0.246694	1	1	1
M41006	NAKAYA_PBMC_FLUARIX_FLUVIRIN_AGE_18_50YO_7DY_UP	c7	572	Homo sapiens	21743478	Genes up-regulated in peripheral blood mononuclear cell 7d vs 0d in adults (18-50) after exposure to Fluarix/Fluvirin , time point 7D. Comment: Supplementary Table 1b: All the differentially expressed genes identified in PBMCs of TIV vaccinees.	1.59557e-06	0.0038043	1	1	1	1	0.379362	1	0.829905	0.485447	0.515956	1
M41007	SOBOLEV_PBMC_PANDEMRIX_AGE_18_64YO_MEDIUM_HIGH_ADVERSE_EVENTS_SCORE_1DY_DN	c7	5	Homo sapiens	26726811	Genes down-regulated in peripheral blood mononuclear cell 1d vs 0d in adults (18-64) (medium-high adverse events score) after exposure to Pandemrix , time point 1D	1	1	1	1	1	1	1	1	1	1	1	1
M41008	NAKAYA_PBMC_FLUMIST_AGE_18_50YO_3DY_UP	c7	562	Homo sapiens	21743478	Genes up-regulated in peripheral blood mononuclear cell 3d vs 0d in adults (18-50) after exposure to FluMist , time point 3D. Comment: Supplementary Table 1b: All the differentially expressed genes identified in PBMCs of TIV vaccinees.	0.0012563	0.649761	1	1	0.506351	0.524801	1	0.275498	0.313345	0.498592	0.524801	1
M41009	HOEK_MYELOID_DENDRITIC_CELL_2011_2012_TIV_ADULT_7DY_UP	c7	27	Homo sapiens	25706537	Genes up-regulated in myeloid dendritic cell 7d vs 0d in adults after exposure to 2011-2012 trivalent inactivated vaccine (A/California/7/09 (H1N1), A/Perth /16/2009 (H3N2), B/Brisbane/60/2008) , time point 7D. Comment: Up-regulated DE RNA transcripts (up >= 1.5x) shared between both TIV-vaccinated donors	1	1	1	1	1	1	1	1	0.187549	1	1	1
M41010	HOWARD_NEUTROPHIL_INACT_MONOV_INFLUENZA_A_INDONESIA_05_2005_H5N1_AGE_18_49YO_1DY_DN	c7	110	Homo sapiens	28099485	Genes down-regulated in neutrophil 1d vs 0d in adults (18-49) after exposure to inactivated monovalent influenza A/Indonesia/05/2005 H5N1 split-virus vaccine , time point 1D , administered i.m.	0.91746	0.0671216	1	1	0.275198	1	0.226216	1	1	1	1	1
M41011	SOBOLEV_PBMC_PANDEMRIX_AGE_18_64YO_CORRELATED_WITH_AGE_1DY_POSITIVE	c7	30	Homo sapiens	26726811	Genes positively correlated with age in peripheral blood mononuclear cell in adults (18-64) after exposure to Pandemrix , time point 1D	0.516508	1	1	1	1	1	1	1	1	1	1	1
M41012	NAKAYA_PBMC_FLUAD_IMUVAC_MALE_AGE_14_27YO_CORRELATED_WITH_HAI_RESPONSE_MF59_ADJUVANTED_AND_NON_1DY_GENES_IN_BTM_M75_POSITIVE	c7	19	Homo sapiens	26755593	Genes positively correlated with HAI response in peripheral blood mononuclear cell in children (14-27m) (MF59-adjuvanted and non-adjuvanted) after exposure to Fluad/Imuvac , time point 1D. Comment: Genes in BTM M75	0.309546	1	1	1	1	1	1	1	1	1	1	0.00379146
M41013	HOEK_NEUTROPHIL_2011_2012_TIV_ADULT_1DY_UP	c7	38	Homo sapiens	25706537	Genes up-regulated in neutrophil 1d vs 0d in adults after exposure to 2011-2012 trivalent inactivated vaccine (A/California/7/09 (H1N1), A/Perth /16/2009 (H3N2), B/Brisbane/60/2008) , time point 1D. Comment: Up-regulated DE RNA transcripts (up >= 1.5x) shared between both TIV-vaccinated donors	0.0975398	0.608732	1	1	1	1	1	1	1	1	1	1
M41014	HOEK_NK_CELL_2011_2012_TIV_ADULT_7DY_UP	c7	18	Homo sapiens	25706537	Genes up-regulated in natural killer cell 7d vs 0d in adults after exposure to 2011-2012 trivalent inactivated vaccine (A/California/7/09 (H1N1), A/Perth /16/2009 (H3N2), B/Brisbane/60/2008) , time point 7D. Comment: Up-regulated DE RNA transcripts (up >= 1.5x) shared between both TIV-vaccinated donors	1	1	1	1	1	1	1	1	1	1	1	1
M41015	HOEK_PBMC_INACTIVATED_INFLUENZA_ADULT_3DY_DN	c7	19	Homo sapiens	25706537	Genes down-regulated in peripheral blood mononuclear cell 3d vs 0d in adults after exposure to Inactivated influenza vaccine , time point 3D. Comment: Down-regulated DE RNA transcripts (down >= 1.5x) shared between both TIV-vaccinated donors	1	1	1	1	1	1	1	1	0.0986136	1	1	1
M41016	SOBOLEV_PBMC_PANDEMRIX_AGE_18_64YO_LOW_VS_MEDIUM_HIGH_ADVERSE_EVENT_SUBJECTS_0DY_DN	c7	8	Homo sapiens	26726811	Genes down-regulated in peripheral blood mononuclear cell -7d vs 0d in adults (18-64) (low AE subjects vs medium/high AE subjects) after exposure to Pandemrix (A/California/7/09 (H1N1)) , time point 0D	0.346463	1	1	1	1	1	1	1	1	1	1	1
M41017	FOURATI_BLOOD_TWINRIX_AGE_65_81YO_RESPONDERS_VS_POOR_RESPONDERS_TRAINING_SET_0DY_NETWORK_INFERENCE_DN	c7	5	Homo sapiens	26742691	Genes down-regulated in blood responders vs poor responders in seniors (65-81) (responders (training set)) after exposure to Twinrix , time point 0D. Comment: Network inference based on the 15 markers identified as predictors of the response to the HBV vaccine.	0.261999	1	1	1	1	1	1	1	1	1	1	1
M41018	NAKAYA_PLASMACYTOID_DENDRITIC_CELL_FLUMIST_AGE_18_50YO_7DY_DN	c7	909	Homo sapiens	21743478	Genes down-regulated in plasmacytoid dendritic cell 7d vs 0d in young adults (18-50) after exposure to FluMist , time point 7D	0.798485	0.0833446	1	1	0.323233	1	0.402663	0.424612	0.382086	0.94471	0.720859	0.156357
M41019	NAKAYA_PBMC_FLUARIX_FLUVIRIN_AGE_18_50YO_CORRELATED_WITH_HAI_28DY_RESPONSE_AT_3DY_POSITIVE	c7	426	Homo sapiens	21743478	Genes positively correlated with HAI response at 28d in peripheral blood mononuclear cell in adults (18-50) after exposure to Fluarix/Fluvirin , time point 3D. Comment: Supplementary Table 5: All genes whose expression (d3/d0 or d7/d0) correlates to the fold increase in HAI titers (d28/d0).	0.00132259	0.750556	1	1	0.738752	1	0.65684	1	0.704122	1	0.441794	1
M41020	HOEK_MYELOID_DENDRITIC_CELL_2011_2012_TIV_ADULT_1DY_UP	c7	29	Homo sapiens	25706537	Genes up-regulated in myeloid dendritic cell 1d vs 0d in adults after exposure to 2011-2012 trivalent inactivated vaccine (A/California/7/09 (H1N1), A/Perth /16/2009 (H3N2), B/Brisbane/60/2008) , time point 1D. Comment: Up-regulated DE RNA transcripts (up >= 1.5x) shared between both TIV-vaccinated donors	0.0979222	1	1	1	1	1	1	1	1	1	0.028106	1
M41021	KAZMIN_PBMC_P_FALCIPARUM_RTSS_AS01_UNKN_AGE_IMM_WITH_ARR_VS_IMM_BY_RRR_PRIMARY_IMMUNIZ_WITH_RECOMB_ADENOVIRUS_35_1DY_UP	c7	10	Homo sapiens	28193898	Genes up-regulated in peripheral blood mononuclear cell immunized with ARR vs immunized by RRR in unknown (primary immunization with recombinant adenovirus 35 (Ad35)) after exposure to P. falciparum RTS,S/AS01 , time point 1D	0.421267	1	1	1	1	1	1	1	1	1	1	1
M41022	ERWIN_COHEN_BLOOD_LIVE_VACCINE_TC_83_AGE_23_48YO_VACCINATED_VS_CONTROL_14DY_UP	c7	687	Homo sapiens	27870591	Genes up-regulated in blood vaccinated vs control in adults (23-48) after exposure to Live attenuated vaccine TC-83 , time point 14D	6.75852e-06	0.0663803	1	1	1	1	0.806955	1	0.652035	0.598708	0.0571887	1
M41023	ERWIN_COHEN_BLOOD_VACCINE_TC_83_AGE_23_48YO_VACCINATED_VS_CONTROL_7DY_UP	c7	72	Homo sapiens	27870591	Genes up-regulated in blood vaccinated vs control in adults (23-48) after exposure to Live attenuated vaccine TC-83 , time point 7D	0.930939	1	1	1	1	1	1	1	0.493687	1	1	1
M41024	HOWARD_T_CELL_INACT_MONOV_INFLUENZA_A_INDONESIA_05_2005_H5N1_AGE_18_49YO_1DY_UP	c7	42	Homo sapiens	28099485	Genes up-regulated in T cell 1d vs 0d in adults (18-49) after exposure to inactivated monovalent influenza A/Indonesia/05/2005 H5N1 split-virus vaccine , time point 1D , administered i.m.	0.717307	1	1	1	1	1	1	1	0.327476	1	1	1
M41025	GARCIA_PINERES_PBMC_HPV_16_L1_VLP_AGE_18_25YO_STIMULATED_VS_UNSTIMULATED_0DY_VACCINATION_INDEPENDENT_UP	c7	257	Homo sapiens	19155521	Genes up-regulated in peripheral blood mononuclear cell stimulated vs unstimulated in young adults (18-25) after exposure to HPV-16 L1 VLP , time point 0D. Comment: List of Genes induced by VLP directly, independently of vaccination (p<0.05 and FC>1.30)	0.686277	0.765426	1	1	0.205563	1	1	1	0.0279752	1	1	1
M41026	COLE_BLOOD_FLUMIST_QUADRIVALENT_AGE_03_17YO_7DY_UP	c7	5	Homo sapiens	29132989	Genes up-regulated in blood 7d vs 0d in children (3-17) after exposure to Flumist Quadrivalent (LAIV) , time point 7D. Comment: LAIV (live attenuated influenza vaccine)	1	1	1	1	1	1	1	1	1	1	1	1
M41027	RICHERT_PBMC_HIV_LIPO_5_AGE_37_48YO_STIMULATED_VS_UNSTIMULATED_14W_SIGNIFICANT_VARIATION_UP	c7	6	Homo sapiens	23759749	Genes up-regulated in peripheral blood mononuclear cell stimulated vs unstimulated in adults (37-48) after exposure to HIV-LIPO-5 , time point 14W. Comment: genes with a significant variation at W14 after 24-h HIV-LIPO-5 stimulation, IFN-gamma, CXCL9, IL2RA, TNFAIP6, CCL3L1 and IL-6 were overexpressed with a fold change |FC| >1.8	1	1	1	1	1	1	1	1	1	1	1	1
M41028	RICHERT_PBMC_HIV_LIPO_5_AGE_37_48YO_STIMULATED_VS_UNSTIMULATED_14W_INTERFERON_SUBSET_UP	c7	5	Homo sapiens	23759749	Genes up-regulated in peripheral blood mononuclear cell stimulated vs unstimulated in adults (37-48) after exposure to HIV-LIPO-5 , time point 14W. Comment: Genes that act in the interferon pathway	1	1	1	1	1	1	1	1	1	1	1	1
M41029	ERWIN_COHEN_BLOOD_VACCINE_TC_83_AGE_23_48YO_VACCINATED_VS_CONTROL_7DY_DN	c7	7	Homo sapiens	27870591	Genes down-regulated in blood vaccinated vs control in adults (23-48) after exposure to Live attenuated vaccine TC-83 , time point 7D	1	1	1	1	1	1	1	1	1	0.0168714	1	1
M41030	HOEK_NK_CELL_2011_2012_TIV_ADULT_1DY_UP	c7	14	Homo sapiens	25706537	Genes up-regulated in natural killer cell 1d vs 0d in adults after exposure to 2011-2012 trivalent inactivated vaccine (A/California/7/09 (H1N1), A/Perth /16/2009 (H3N2), B/Brisbane/60/2008) , time point 1D. Comment: Up-regulated DE RNA transcripts (up >= 1.5x) shared between both TIV-vaccinated donors	1	0.171019	1	1	1	1	1	1	1	1	1	1
M41032	SOBOLEV_PBMC_PANDEMRIX_AGE_18_64YO_RESPONDERS_VS_NONRESPONDERS_7DY_UP	c7	22	Homo sapiens	26726811	Genes up-regulated in peripheral blood mononuclear cell responders vs nonresponders in adults (18-64) after exposure to Pandemrix , time point 7D	0.572955	0.354496	1	1	1	1	1	1	0.00741256	1	1	1
M41033	HOEK_PBMC_INACTIVATED_INFLUENZA_ADULT_1DY_UP	c7	13	Homo sapiens	25706537	Genes up-regulated in peripheral blood mononuclear cell 1d vs 0d in adults after exposure to Inactivated influenza vaccine , time point 1D. Comment: Up-regulated DE RNA transcripts (up >= 1.5x) shared between both TIV-vaccinated donors	1	1	1	1	1	1	1	1	1	1	1	1
M41034	HOFT_PBMC_TICE_BCG_RBCG_AG85A_AG85B_AGE_18_40YO_CORRELATED_WITH_WHOLE_BLOOD_BACTERICIDAL_ACTIVITY_NEGATIVE	c7	40	Homo sapiens	27322481	Genes negatively correlated with whole blood bactericidal activity in peripheral blood mononuclear cell in adults (18-40) after exposure to Tice BCG/rBCG-Ag85A/Ag85B , time point 14D	0.389937	0.327258	1	1	1	1	1	1	0.301555	1	0.0554477	1
M41035	RICHERT_PBMC_HIV_LIPO_5_AGE_37_48YO_STIMULATED_VS_UNSTIMULATED_14W_TOP_FUNCTIONAL_NETWORK_UP	c7	27	Homo sapiens	23759749	Genes up-regulated in peripheral blood mononuclear cell stimulated vs unstimulated in adults (37-48) after exposure to HIV-LIPO-5 , time point 14W. Comment: top functional network of up-regulated genes	0.794162	1	1	1	0.0859138	1	1	1	0.0245952	1	1	1
M41036	LI_PBMC_MENOMUNE_A_C_Y_W_135_AGE_18_45YO_CORRELATED_WITH_ANTIBODY_RESPONSE_3DY_POSITIVE	c7	43	Homo sapiens	24336226	Genes positively correlated with antibody response in peripheral blood mononuclear cell in adults (18-45) after exposure to Menomune A/C/Y/W-135 , time point 3D	0.0390782	0.739572	1	1	0.138111	1	1	1	0.333805	1	1	1
M41037	LI_PBMC_MENACTRA_AGE_18_45YO_CORRELATED_WITH_ANTI_DT_ANTIBODY_3DY_POSITIVE	c7	40	Homo sapiens	24336226	Genes positively correlated with antibody response in peripheral blood mononuclear cell in adults (18-45) (anti-DT antibody-correlation profile) after exposure to Menactra , time point 3D	0.0843113	0.713915	1	1	1	1	1	1	0.0542194	0.127369	1	1
M41038	LI_PBMC_MENACTRA_AGE_18_45YO_CORRELATED_WITH_ANTI_POLYSACCHARIDE_ANTIBODY_3DY_NEGATIVE	c7	19	Homo sapiens	24336226	Genes negatively correlated with antibody response in peripheral blood mononuclear cell in adults (18-45) (anti-polysaccharide antibody-correlation profile) after exposure to Menactra , time point 3D	1	0.412314	1	1	1	1	1	1	1	1	1	1
M41039	COLE_BLOOD_FLUZONE_FLUARIX_AGE_03_17YO_7DY_DN	c7	7	Homo sapiens	29132989	Genes down-regulated in blood 7d vs 0d in children (3-17) after exposure to Fluzone/Fluarix (IIV) , time point 7D. Comment: IIV (inactivated influenza vaccine)	1	0.171019	1	1	1	1	1	1	1	1	1	1
M41040	FRANCO_BLOOD_SANOFI_PASTEUR_SA_INACTIVATED_INFLUENZA_VACCINE_CORRELATED_WITH_ANTIBODY_RESPONSE_AGE_18_40YO_3DY_POSITIVE	c7	18	Homo sapiens	23878721	Genes positively correlated with antibody response in blood in adults (18-40) after exposure to Sanofi Pasteur, SA, Inactivated influenza vaccine , time point 3D	0.665153	1	1	1	1	1	1	1	0.156267	1	1	1
M41041	FLETCHER_PBMC_BCG_10W_INFANT_BCG_STIMULATED_VS_UNSTIMULATED_10W_UP	c7	127	Homo sapiens	19239680	Genes up-regulated in peripheral blood mononuclear cell stimulated vs unstimulated in infants (10w) after exposure to BCG (Danish strain BCG Statens Serum Institut, Denmark) , time point 10W. Comment: PBMCs drawn at 10 weeks following immunization at birth	0.717253	0.507003	1	1	1	1	0.281898	1	0.00553152	1	0.165156	1
M41042	FLETCHER_PBMC_BCG_10W_INFANT_PPD_STIMULATED_VS_UNSTIMULATED_10W_UP	c7	92	Homo sapiens	19239680	Genes up-regulated in peripheral blood mononuclear cell stimulated vs unstimulated in infants (10w) after exposure to BCG (Danish strain BCG Statens Serum Institut, Denmark) , time point 10W. Comment: PBMCs drawn at 10 weeks following immunization at birth	0.588022	0.503732	1	1	0.259957	1	0.213278	1	0.00915445	1	0.122573	1
M41043	GARCIA_PINERES_PBMC_HPV_16_L1_VLP_AGE_18_25YO_7MO_CORRELATED_WITH_ANTIBODY_RESPONSE_NEGATIVE	c7	13	Homo sapiens	19155521	Genes negatively correlated with antibody response in peripheral blood mononuclear cell in young adults (18-25) after exposure to HPV-16 L1 VLP , time point 7M. Comment: Spearman Correlation of Gene Expression with Neutralizing Antibody Levels	0.0374651	1	1	1	1	1	1	1	1	1	0.019314	1
M41044	GARCIA_PINERES_PBMC_HPV_16_L1_VLP_AGE_18_25YO_12MO_CORRELATED_WITH_ANTIBODY_RESPONSE_NEGATIVE	c7	20	Homo sapiens	19155521	Genes negatively correlated with antibody response in peripheral blood mononuclear cell in young adults (18-25) after exposure to HPV-16 L1 VLP , time point 12M. Comment: Spearman Correlation of Gene Expression with Neutralizing Antibody Levels	0.110388	0.464961	1	1	1	1	1	1	1	1	0.0295639	1
M41045	SCHERER_PBMC_APSV_WETVAX_AGE_18_40YO_5_TO_7DY_UP	c7	24	Homo sapiens	17651872	Genes up-regulated in peripheral blood mononuclear cell (5 to 7)d vs 0d in adults (18-40) after exposure to APSV Wetvax , time point 5 to 7D	0.165488	1	1	1	1	1	1	1	0.202755	1	1	1
M41046	FOURATI_BLOOD_TWINRIX_AGE_65_83YO_POOR_RESPONDERS_VS_RESPONDERS_0DY_NETWORK_INFERENCE_UP	c7	5	Homo sapiens	26742691	Genes up-regulated in blood poor responders vs responders in seniors (65-83) (poor responders) after exposure to Twinrix , time point 0D. Comment: Networks were inferred for the BioAge module 1 combined to the 15-gene signature and the BioAge module 16 combined to the 15-gene signature, respectively.	1	1	1	1	1	1	1	1	1	1	1	1
M41047	QUEREC_PBMC_YF_17D_VACCINE_AGE_18_45YO_3DY_UP	c7	46	Homo sapiens	19029902	Genes up-regulated in peripheral blood mononuclear cell 3d vs 0d in adults (18-45) after exposure to YF-17D vaccine , time point 3D	0.75228	1	1	1	1	1	1	1	1	1	1	1
M41048	QUEREC_PBMC_YF_17D_VACCINE_AGE_18_45YO_7DY_UP	c7	46	Homo sapiens	19029902	Genes up-regulated in peripheral blood mononuclear cell 7d vs 0d in adults (18-45) after exposure to YF-17D vaccine , time point 7D	0.75228	1	1	1	1	1	1	1	1	1	1	1
M41049	HOEK_NEUTROPHIL_2011_2012_TIV_ADULT_7DY_DN	c7	40	Homo sapiens	25706537	Genes down-regulated in neutrophil 7d vs 0d in adults after exposure to 2011-2012 trivalent inactivated vaccine (A/California/7/09 (H1N1), A/Perth /16/2009 (H3N2), B/Brisbane/60/2008) , time point 7D. Comment: Down-regulated DE RNA transcripts (down >= 1.5x) shared between both TIV-vaccinated donors	0.887992	0.304447	1	1	1	1	1	1	1	1	1	1
M41050	NAKAYA_PBMC_FLUMIST_AGE_18_50YO_7DY_IFN_SUBSET_UP	c7	33	Homo sapiens	21743478	Genes up-regulated in peripheral blood mononuclear cell 7d vs 0d in adults (18-50) after exposure to FluMist , time point 7D. Comment: Molecular signature induced by LAIV vaccination. (a) Interferon (IFN)-related genes differentially expressed after LAIV vaccination	0.857118	0.632477	1	1	1	1	1	1	0.0361894	0.103244	0.0468948	1
M41051	FRANCO_BLOOD_SANOFI_PASTEUR_SA_INACTIVATED_INFLUENZA_VACCINE_CORRELATED_WITH_ANTIBODY_RESPONSE_AGE_18_40YO_0DY_POSITIVE	c7	22	Homo sapiens	23878721	Genes positively correlated with antibody response in blood in adults (18-40) after exposure to Sanofi Pasteur, SA, Inactivated influenza vaccine , time point 0D	0.309546	1	1	1	1	1	1	1	1	0.0626335	1	1
M41052	SCHERER_PBMC_YF_VAX_AGE_18_40YO_4_TO_7DY_UP	c7	355	Homo sapiens	17651872	Genes up-regulated in peripheral blood mononuclear cell (4 to 7)d vs 0d in adults (18-40) after exposure to YF-Vax , time point 4 to 7D	0.113512	0.79452	1	1	0.680789	1	0.227585	1	0.089591	1	0.391033	1
M41053	ANDERSON_BLOOD_CN54GP140_ADJUVANTED_WITH_GLA_AF_AGE_18_45YO_HIGH_IGM_RESPONDERS_3DY_7D_DN	c7	6	Homo sapiens	29535712	Genes down-regulated in blood 3d and 7d vs 0hr in adults (18-45) (high IgM responders) after exposure to CN54gp140 adjuvanted with GLA-AF , time point 3D, 7D combined (identical signatures) , administered i.m.	1	1	1	1	1	1	1	1	1	1	1	1
M41054	BUCASAS_PBMC_FLUARIX_FLUVIRIN_CAUCASIAN_MALE_AGE_18_40YO_HIGH_RESPONDERS_1DY_TOP_FUNCTIONAL_NETWORK_POSITIVE	c7	19	Homo sapiens	21357945	Genes positively correlated with a functional network in peripheral blood mononuclear cell in Caucasian male adults (18-40) (high responders) after exposure to Fluarix/Fluvirin , time point 1D. Comment: Top functional network for genes preferentially upregulated in the high responder group	0.309546	0.447957	1	1	1	1	1	1	0.0135074	1	1	1
M41055	PATEL_SKIN_OF_BODY_ZOSTAVAX_AGE_70_93YO_VZV_CHALLENGE_3DY_DN	c7	42	Homo sapiens	30247603	Genes down-regulated in skin of body 3d vs 0hr in adults (70-93) (VZV challenge) after exposure to Zostavax , time point 3D	0.838627	1	1	1	1	1	1	1	1	0.0971112	1	1
M41056	HOEK_NK_CELL_2011_2012_TIV_ADULT_3DY_UP	c7	23	Homo sapiens	25706537	Genes up-regulated in natural killer cell 3d vs 0d in adults after exposure to 2011-2012 trivalent inactivated vaccine (A/California/7/09 (H1N1), A/Perth /16/2009 (H3N2), B/Brisbane/60/2008) , time point 3D. Comment: Up-regulated DE RNA transcripts (up >= 1.5x) shared between both TIV-vaccinated donors	1	1	1	1	1	1	1	1	1	1	1	1
M41057	GAUCHER_PBMC_YF_VAX_STAMARIL_UNKNOWN_AGE_14DY_DN	c7	12	Homo sapiens	19047440	Genes down-regulated in peripheral blood mononuclear cell 14d vs 0d in unknown after exposure to YF-Vax/Stamaril , time point 14D	0.13421	1	1	1	1	1	1	1	1	1	1	1
M41058	HOWARD_MONOCYTE_INACT_MONOV_INFLUENZA_A_INDONESIA_05_2005_H5N1_AGE_18_49YO_1DY_DN	c7	37	Homo sapiens	28099485	Genes down-regulated in monocyte 1d vs 0d in adults (18-49) after exposure to inactivated monovalent influenza A/Indonesia/05/2005 H5N1 split-virus vaccine , time point 1D , administered i.m.	0.880962	1	1	1	1	1	1	1	0.281464	1	1	1
M41059	FULLER_PBMC_F_TULARENSIS_VACCINE_LVS_AGE_22_54YO_18HR_TO_336HR_SUSTAINED_UP	c7	9	Homo sapiens	17349694	Genes up-regulated in peripheral blood mononuclear cell (18 to 336)h vs 0h in adults (22-54) after exposure to F. tularensis vaccine LVS , time point 18 to 336H. Comment: Pattern 3, sustained-up. These approx 9 of 42 genes in pattern linked to immune function.	0.421267	1	1	1	1	1	1	1	1	1	1	1
M41060	SOBOLEV_PBMC_PANDEMRIX_AGE_18_64YO_HIGH_VS_LOW_RESPONDERS_MEDIUM_HIGH_ADVERSE_EVENTS_SCORE_1DY_TRANSIENT_UP	c7	10	Homo sapiens	26726811	Genes up-regulated in peripheral blood mononuclear cell high vs low responders in adults (18-64) (medium-high adverse events score) after exposure to Pandemrix , time point 1D. Comment: High AE individuals show day +1 and pre-vaccine differences to asymptomatic study subjects. (e) Genes expressed differentially in low AE vs medium/high AE study subjects on post-vaccine day +1	1	1	1	1	1	1	1	1	1	1	1	1
M41061	CAO_BLOOD_FLUZONE_AGE_05_14YO_7DY_DN	c7	8	Homo sapiens	24495909	Genes down-regulated in blood 7d vs 0d in children (0.5-14y) after exposure to Fluzone , time point 7D. Comment: ~80% of cohort were white, ~50/50 Female:male	0.261999	0.144693	1	1	1	1	1	1	1	1	1	1
M41062	KANNAN_BLOOD_2012_2013_TIV_AGE_65PLS_REVACCINATED_IN_6_9_MO_VS_REVACCINATED_IN_12_13_MOS_DN	c7	343	Homo sapiens	26637961	Genes down-regulated in blood cohort 1 (re-vaccinated in 6-9 months) vs cohort 2 (re-vaccinated in 12-13 months) in adults (65+) after exposure to 2012-2013 seasonal trivalent inactivated influenza vaccine (TIV) , time point N/A. Comment: Cohort 1 (re-vaccinated in 6-9 months) vs Cohort 2 (re-vaccinated in 12-13 months)	0.034333	0.58612	1	1	0.650305	1	1	1	0.541563	1	0.366424	1
M41063	GAUCHER_PBMC_YF_VAX_STAMARIL_UNKNOWN_AGE_28DY_UP	c7	27	Homo sapiens	19047440	Genes up-regulated in peripheral blood mononuclear cell 28d vs 0d in unknown after exposure to YF-Vax/Stamaril , time point 28D	0.165488	1	1	1	1	1	1	1	1	1	0.0353745	1
M41064	HOEK_PBMC_INACTIVATED_INFLUENZA_ADULT_1DY_DN	c7	13	Homo sapiens	25706537	Genes down-regulated in peripheral blood mononuclear cell 1d vs 0d in adults after exposure to Inactivated influenza vaccine , time point 1D. Comment: Down-regulated DE RNA transcripts (down >= 1.5x) shared between both TIV-vaccinated donors	1	0.245242	1	1	1	1	1	1	1	1	1	1
M41065	ANDERSON_BLOOD_CN54GP140_ADJUVANTED_WITH_GLA_AF_AGE_18_45YO_6HR_DN	c7	63	Homo sapiens	29535712	Genes down-regulated in blood 6hr vs 0hr in adults (18-45) after exposure to CN54gp140 adjuvanted with GLA-AF , time point 6H , administered i.m.	0.835607	0.231149	1	1	1	1	1	1	1	1	1	1
M41066	OVSYANNIKOVA_PBMC_FLUARIX_AGE_50_74YO_COMMON_WITH_BOTH_HAI_AND_VNA_28DY_VS_3DY_USED_IN_HAI_AND_VNA_RESPONSE_MODELS_DN	c7	18	Homo sapiens	27534615	Genes down-regulated in peripheral blood mononuclear cell 28d vs 3d in adults (50-74) (in common with both HAI and VNA) after exposure to Fluarix , time point 28D , administered i.m.. Comment: Common Genesets with genes entering regression models for HAI and VNA Responses, withlog2 Day 28 vs Day 3 fold-change in gene expression as the explanatory variables	0.621851	1	1	1	1	1	1	1	1	1	1	1
M41067	NAKAYA_PBMC_FLUARIX_FLUVIRIN_AGE_18_50YO_3DY_UP	c7	625	Homo sapiens	21743478	Genes up-regulated in peripheral blood mononuclear cell 3d vs 0d in adults (18-50) after exposure to Fluarix/Fluvirin , time point 3D. Comment: Supplementary Table 1a: All the differentially expressed genes identified in PBMCs of TIV vaccinees.	1.15552e-06	0.0963419	1	1	0.126325	0.0501301	0.789238	1	0.155843	0.854224	0.203366	1
M41068	HOFT_CD4_POSITIVE_ALPHA_BETA_MEMORY_T_CELL_BCG_VACCINE_AGE_18_45YO_7DY_UP	c7	40	Homo sapiens	28853442	Genes up-regulated in CD4-positive, alpha-beta memory T cell 7d vs 0d in adults (18-45) after exposure to BCG vaccine , time point 7D , administered PO (oral). Comment: top 100 most significantly altered genes comparing Day 0 and Day 7 responses directly ex vivo	0.389937	1	1	1	1	1	1	1	0.301555	1	1	1
M41069	OVSYANNIKOVA_PBMC_FLUARIX_AGE_50_74YO_COMMON_WITH_BOTH_HAI_AND_VNA_28DY_VS_0DY_USED_IN_HAI_AND_VNA_RESPONSE_MODELS_DN	c7	9	Homo sapiens	27534615	Genes down-regulated in peripheral blood mononuclear cell 28d vs 0d in adults (50-74) (in common with both HAI and VNA) after exposure to Fluarix , time point 28D , administered i.m.. Comment: Common Genesets with genes entering regression models for HAI and VNA Responses with the log2 Day 28 vs Day 0 fold-change in gene expression as the explanatory variables.	0.421267	1	1	1	0.0306038	1	1	1	1	1	1	1
M41070	SCHERER_PBMC_YF_VAX_AGE_18_40YO_4_TO_7DY_DN	c7	244	Homo sapiens	17651872	Genes down-regulated in peripheral blood mononuclear cell (4 to 7)d vs 0d in adults (18-40) after exposure to YF-Vax , time point 4 to 7D	0.0058667	0.522768	1	1	0.535741	0.283435	1	1	0.154963	1	0.283435	1
M41071	CAO_BLOOD_FLUMIST_AGE_05_14YO_30DY_DN	c7	8	Homo sapiens	24495909	Genes down-regulated in blood 30d vs 0d in children (0.5-14y) after exposure to FluMist , time point 30D. Comment: ~80% of cohort were white, ~50/50 Female:male	1	1	1	1	1	1	1	1	1	1	1	1
M41073	HOEK_NEUTROPHIL_2011_2012_TIV_ADULT_3DY_UP	c7	10	Homo sapiens	25706537	Genes up-regulated in neutrophil 3d vs 0d in adults after exposure to 2011-2012 trivalent inactivated vaccine (A/California/7/09 (H1N1), A/Perth /16/2009 (H3N2), B/Brisbane/60/2008) , time point 3D. Comment: Up-regulated DE RNA transcripts (up >= 1.5x) shared between both TIV-vaccinated donors	0.0444301	1	1	1	1	1	1	1	1	1	1	1
M41074	HOEK_MONOCYTE_2011_2012_TIV_ADULT_3DY_UP	c7	6	Homo sapiens	25706537	Genes up-regulated in monocyte 3d vs 0d in adults after exposure to 2011-2012 trivalent inactivated vaccine (A/California/7/09 (H1N1), A/Perth /16/2009 (H3N2), B/Brisbane/60/2008) , time point 3D. Comment: Up-regulated DE RNA transcripts (up >= 1.5x) shared between both TIV-vaccinated donors	1	1	1	1	1	1	1	1	1	1	1	1
M41075	NAKAYA_MONOCYTE_FLUMIST_AGE_18_50YO_7DY_DN	c7	259	Homo sapiens	21743478	Genes down-regulated in monocyte 7d vs 0d in young adults (18-50) after exposure to FluMist , time point 7D	0.74152	0.113504	1	1	0.195527	1	0.479599	1	0.182211	1	0.299557	1
M41076	HARALAMBIEVA_PBMC_M_M_R_II_AGE_13_16YO_STIMULATED_VS_UNSTIMULATED_3_TO_7YR_POST_TOP_DEG_UP	c7	42	Homo sapiens	23658707	Genes up-regulated in peripheral blood mononuclear cell stimulated vs unstimulated in children (13-16) after exposure to M-M-R II , time point 3 to 7Y. Comment: top differentially expressed genes, full set of 1080 avail in Suppl Materials	0.906687	1	1	1	1	1	1	1	0.308127	1	1	1
M41077	HOEK_T_CELL_2011_2012_TIV_ADULT_1DY_DN	c7	7	Homo sapiens	25706537	Genes down-regulated in T cell 1d vs 0d in adults after exposure to 2011-2012 trivalent inactivated vaccine (A/California/7/09 (H1N1), A/Perth /16/2009 (H3N2), B/Brisbane/60/2008) , time point 1D. Comment: Down-regulated DE RNA transcripts (down >= 1.5x) shared between both TIV-vaccinated donors	1	0.171019	1	1	1	1	1	1	0.0550494	1	1	1
M41078	HOEK_NK_CELL_2011_2012_TIV_7D_VS_0DY_ADULT_7D_DN	c7	19	Homo sapiens	25706537	Genes down-regulated in natural killer cell 7d vs 0d in adults after exposure to 2011-2012 trivalent inactivated vaccine (A/California/7/09 (H1N1), A/Perth /16/2009 (H3N2), B/Brisbane/60/2008) , time point 7D. Comment: Down-regulated DE RNA transcripts (down >= 1.5x) shared between both TIV-vaccinated donors	0.598145	1	1	1	1	1	0.0404435	1	0.132022	1	1	1
M41079	VOIGT_PBMC_FLUARIX_AGE_50_74YO_FEMALES_VS_MALES_0DY_TO_28D_UP	c7	20	Homo sapiens	30873150	Genes up-regulated in peripheral blood mononuclear cell females vs males in adults (50-74) (females) after exposure to Fluarix , time point 0D, 3DY, 28D. Comment: Caucasian adults (50-74); See Suppl Table 6 for full DE gene list, time point 0D, 3DY, 28D combined (identical signatures)	1	1	1	1	1	1	1	1	1	1	1	1
M41080	HARALAMBIEVA_PBMC_M_M_R_II_AGE_11_22YO_VACCINATED_VS_UNVACCINATED_7YR_UP	c7	973	Homo sapiens	27529750	Genes up-regulated in peripheral blood mononuclear cell vaccinated vs unvaccinated in adolescent/young adults (11-22) after exposure to M-M-R II , time point 7Y	0.796034	0.657904	1	1	0.946828	1	0.0260373	1	0.0120797	0.944514	0.720422	1
M41081	OSMAN_BLOOD_CHAD63_KH_AGE_18_50YO_HIGH_DOSE_SUBJECTS_24HR_UP	c7	1992	Homo sapiens	28498840	Genes up-regulated in blood 24hr vs 0hr in adults (18-50) (high dose subjects) after exposure to ChAd63-KH , time point 24H , administered Intramuscular injection. Comment: DE gene list for high dose subjects.	5.0366e-06	0.952131	1	1	0.313952	0.70462	0.651358	0.661995	0.00103458	0.976366	0.918263	0.283713
M41082	RICHERT_PBMC_HIV_LIPO_5_AGE_37_48YO_STIMULATED_VS_UNSTIMULATED_0W_14W_METALLOTHIONEIN_SUBSET_UP	c7	8	Homo sapiens	23759749	Genes up-regulated in peripheral blood mononuclear cell stimulated vs unstimulated in adults (37-48) after exposure to HIV-LIPO-5 , time point 0W and 14 W. Comment: metallothionein genes, 0W and 14W combined (identical signatures)	1	1	1	1	1	1	1	1	1	1	1	1
M41083	CAO_BLOOD_FLUMIST_AGE_05_14YO_1DY_DN	c7	8	Homo sapiens	24495909	Genes down-regulated in blood 1d vs 0d in children (0.5-14y) after exposure to FluMist , time point 1D. Comment: ~80% of cohort were white, ~50/50 Female:male	1	0.196536	1	1	1	1	1	1	1	1	1	1
M41084	LI_PBMC_ZOSTAVAX_AGE_25_40_AND_60_79YO_3DY_UP	c7	7	Homo sapiens	28502771	Genes up-regulated in peripheral blood mononuclear cell 3d vs 0d in adults (25-40/60-79) after exposure to Zostavax , time point 3D	1	1	1	1	1	1	1	1	1	1	1	1
M41085	ANDERSON_BLOOD_CN54GP140_ADJUVANTED_WITH_GLA_AF_AGE_18_45YO_1DY_DN	c7	85	Homo sapiens	29535712	Genes down-regulated in blood 1d vs 0hr in adults (18-45) after exposure to CN54gp140 adjuvanted with GLA-AF , time point 1D , administered i.m.	0.467008	0.415741	1	1	1	1	0.189004	1	0.512509	1	1	1
M41086	GAUCHER_PBMC_YF_VAX_STAMARIL_UNKNOWN_AGE_7DY_DN	c7	190	Homo sapiens	19047440	Genes down-regulated in peripheral blood mononuclear cell 7d vs 0d in unknown after exposure to YF-Vax/Stamaril , time point 7D	0.0243337	0.775507	1	1	0.447313	0.227063	1	1	0.802194	0.442535	1	1
M41087	HOEK_T_CELL_2011_2012_TIV_ADULT_1DY_UP	c7	13	Homo sapiens	25706537	Genes up-regulated in T cell 1d vs 0d in adults after exposure to 2011-2012 trivalent inactivated vaccine (A/California/7/09 (H1N1), A/Perth /16/2009 (H3N2), B/Brisbane/60/2008) , time point 1D. Comment: Up-regulated DE RNA transcripts (up >= 1.5x) shared between both TIV-vaccinated donors	1	1	1	1	1	1	1	1	1	1	1	1
M41088	HOEK_B_CELL_2011_2012_TIV_ADULT_1DY_UP	c7	11	Homo sapiens	25706537	Genes up-regulated in B cell 1d vs 0d in adults after exposure to 2011-2012 trivalent inactivated vaccine (A/California/7/09 (H1N1), A/Perth /16/2009 (H3N2), B/Brisbane/60/2008) , time point 1D. Comment: Up-regulated DE RNA transcripts (up >= 1.5x) shared between both TIV-vaccinated donors	1	1	1	1	1	1	1	1	1	1	1	1
M41089	NAKAYA_PBMC_FLUMIST_AGE_18_50YO_3DY_DN	c7	680	Homo sapiens	21743478	Genes down-regulated in peripheral blood mononuclear cell 3d vs 0d in adults (18-50) after exposure to FluMist , time point 3D. Comment: Supplementary Table 1b: All the differentially expressed genes identified in PBMCs of TIV vaccinees.	0.0124397	0.112796	1	1	0.615014	0.597686	0.226228	1	0.922608	0.145543	0.597686	1
M41090	FRANCO_BLOOD_SANOFI_PASTEUR_SA_INACTIVATED_INFLUENZA_VACCINE_CORRELATED_WITH_ANTIBODY_RESPONSE_AGE_18_40YO_14DY_NEGATIVE	c7	28	Homo sapiens	23878721	Genes negatively correlated with antibody response in blood in adults (18-40) after exposure to Sanofi Pasteur, SA, Inactivated influenza vaccine , time point 14D	0.458485	0.556547	1	1	1	1	1	1	0.217677	1	1	1
M41091	HARALAMBIEVA_PBMC_FLUARIX_AGE_50_74YO_CORR_WITH_28D_MEM_B_CELL_RESPONSE_AT_28DY_LATE_GENE_EXPR_INDIVID_GENE_MODELS_PRED_PEAK_B_CELL_ELISPOT_RESP_NEGATIVE	c7	10	Homo sapiens	27317456	Genes negatively correlated with memory B cell response at 28d in peripheral blood mononuclear cell in seniors (50-74) after exposure to Fluarix , time point 28D. Comment: D: Late gene expression individual gene models (predicting peak B cell ELISPOT response) for module 11 (D, MSE=2.062)	1	1	1	1	1	1	1	1	1	1	1	1
M41092	HOEK_MONOCYTE_2011_2012_TIV_ADULT_3DY_DN	c7	6	Homo sapiens	25706537	Genes down-regulated in monocyte 3d vs 0d in adults after exposure to 2011-2012 trivalent inactivated vaccine (A/California/7/09 (H1N1), A/Perth /16/2009 (H3N2), B/Brisbane/60/2008) , time point 3D. Comment: Down-regulated DE RNA transcripts (down >= 1.5x) shared between both TIV-vaccinated donors	0.215761	1	1	1	1	1	1	1	1	1	1	1
M41093	HOEK_PBMC_INACTIVATED_INFLUENZA_ADULT_7DY_UP	c7	49	Homo sapiens	25706537	Genes up-regulated in peripheral blood mononuclear cell 7d vs 0d in adults after exposure to Inactivated influenza vaccine , time point 7D. Comment: Up-regulated DE RNA transcripts (up >= 1.5x) shared between both TIV-vaccinated donors	0.598145	1	1	1	1	1	1	1	1	1	1	1
M41094	ERWIN_COHEN_PBMC_TC_83_AGE_18_45YO_RESPONDERS_PREVIOUSLY_IMMUNIZED_24HR_DEG_CANONICAL_PATHWAY_MEMBERS_UP	c7	34	Homo sapiens	22617845	Genes up-regulated in peripheral blood mononuclear cell 24h vs 0h in adults (18-45) (responders (previously immunized)) after exposure to Live attenuated vaccine TC-83 , time point 24H. Comment: initial exposure 2-10 months before PBMCs drawn. significant genes chosen for membership in canonical pathways	0.324398	0.654784	1	1	1	1	1	1	0.27464	1	1	1
M41095	ERWIN_COHEN_PBMC_TC_83_AGE_18_45YO_NAIVE_NOT_PREVIOUSLY_IMMUNIZED_24HR_DEG_CANONICAL_PATHWAY_MEMBERS_UP	c7	39	Homo sapiens	22617845	Genes up-regulated in peripheral blood mononuclear cell 24h vs 0h in adults (18-45) (naive (not previously immunized)) after exposure to Live attenuated vaccine TC-83 , time point 24H. Comment: significant genes chosen for membership in canonical pathways	0.678269	0.704814	1	1	1	1	1	1	1	1	1	1
M41096	CAO_BLOOD_FLUMIST_AGE_05_14YO_7DY_UP	c7	7	Homo sapiens	24495909	Genes up-regulated in blood 7d vs 0d in children (0.5-14y) after exposure to FluMist , time point 7D. Comment: ~80% of cohort were white, ~50/50 Female:male	1	1	1	1	1	1	1	1	1	1	1	1
M41097	CAO_BLOOD_FLUZONE_AGE_05_14YO_CORRELATED_WITH_H3N1_HI_TITER_1DY_POSITIVE	c7	6	Homo sapiens	24495909	Genes positively correlated with H3N1 HI titer in blood in children (0.5-14y) after exposure to Fluzone , time point 1D. Comment: ~80% of cohort were white, ~50/50 Female:male	1	1	1	1	1	1	1	1	1	1	1	1
M41098	CAO_BLOOD_FLUMIST_AGE_05_14YO_CORRELATED_WITH_H3N2_VN_TITER_7DY_POSITIVE	c7	9	Homo sapiens	24495909	Genes positively correlated with H3N2 VN titer in blood in children (0.5-14y) after exposure to FluMist , time point 7D. Comment: ~80% of cohort were white, ~50/50 Female:male	1	1	1	1	1	1	1	1	1	1	1	1
M41099	HARALAMBIEVA_PBMC_FLUARIX_AGE_50_74YO_CORR_WITH_28D_MEM_B_CELL_RESPONSE_AT_28DY_POSITIVE	c7	1249	Homo sapiens	27317456	Genes positively correlated with memory B cell response at 28d in peripheral blood mononuclear cell in seniors (50-74) after exposure to Fluarix , time point 28D	0.000212626	0.210813	1	1	0.33404	0.499984	0.592909	0.522778	0.0166235	1	0.818757	0.203533
M41100	HARALAMBIEVA_PBMC_FLUARIX_AGE_50_74YO_CORR_WITH_28D_MEM_B_CELL_RESPONSE_AT_3DY_POSITIVE	c7	367	Homo sapiens	27317456	Genes positively correlated with memory B cell response at 28d in peripheral blood mononuclear cell in seniors (50-74) after exposure to Fluarix , time point 3D	0.0403663	0.00520732	1	1	0.0990966	1	0.589474	1	0.356077	1	1	1
M41101	HOEK_PBMC_INACTIVATED_INFLUENZA_ADULT_3DY_UP	c7	16	Homo sapiens	25706537	Genes up-regulated in peripheral blood mononuclear cell 3d vs 0d in adults after exposure to Inactivated influenza vaccine , time point 3D. Comment: Up-regulated DE RNA transcripts (up >= 1.5x) shared between both TIV-vaccinated donors	0.346463	1	1	1	1	1	1	1	1	1	1	1
M41102	CAO_BLOOD_FLUZONE_AGE_05_14YO_1DY_DN	c7	6	Homo sapiens	24495909	Genes down-regulated in blood 1d vs 0d in children (0.5-14y) after exposure to Fluzone , time point 1D. Comment: ~80% of cohort were white, ~50/50 Female:male	1	1	1	1	1	1	1	1	1	1	1	1
M41103	NAKAYA_PBMC_FLUARIX_FLUVIRIN_AGE_18_50YO_CORRELATED_WITH_HAI_28DY_RESPONSE_AT_3DY_NEGATIVE	c7	364	Homo sapiens	21743478	Genes negatively correlated with HAI response at 28d in peripheral blood mononuclear cell in adults (18-50) after exposure to Fluarix/Fluvirin , time point 3D. Comment: Supplementary Table 5: All genes whose expression (d3/d0 or d7/d0) correlates to the fold increase in HAI titers (d28/d0).	0.00958059	0.844248	1	1	0.659978	0.374096	1	1	0.33265	0.654611	0.0783037	1
M41104	CAO_BLOOD_FLUZONE_AGE_05_14YO_30DY_DN	c7	8	Homo sapiens	24495909	Genes down-regulated in blood 30d vs 0d in children (0.5-14y) after exposure to Fluzone , time point 30D. Comment: ~80% of cohort were white, ~50/50 Female:male	1	1	1	1	1	1	1	1	0.0727209	1	1	1
M41105	NAKAYA_PLASMACYTOID_DENDRITIC_CELL_FLUARIX_FLUVIRIN_AGE_18_50YO_7DY_DN	c7	196	Homo sapiens	21743478	Genes down-regulated in plasmacytoid dendritic cell 7d vs 0d in young adults (18-50) after exposure to Fluarix/Fluvirin , time point 7D	0.0968776	0.17638	1	1	1	0.232888	1	1	0.811387	1	1	1
M41106	HOEK_NEUTROPHIL_2011_2012_TIV_ADULT_1DY_DN	c7	63	Homo sapiens	25706537	Genes down-regulated in neutrophil 1d vs 0d in adults after exposure to 2011-2012 trivalent inactivated vaccine (A/California/7/09 (H1N1), A/Perth /16/2009 (H3N2), B/Brisbane/60/2008) , time point 1D. Comment: Down-regulated DE RNA transcripts (down >= 1.5x) shared between both TIV-vaccinated donors	0.170332	0.458006	1	1	1	0.0723314	1	0.031998	1	1	0.0723314	1
M41107	NAKAYA_PBMC_FLUAD_MALE_AGE_14_27YO_1D_POSTBOOST_VS_0D_PREIMM_MF59_ADJUVANTED_1DY_GENES_IN_BTM_M40_AND_M53_DN	c7	56	Homo sapiens	26755593	Genes down-regulated in peripheral blood mononuclear cell 1d postboost vs 0d pre-imm in children (14-27m) (MF59-adjuvanted) after exposure to Fluad , time point 1D. Comment: (B) Genes in BTM M7.0; (D) Genes in BTM M53	0.957721	1	1	1	1	1	1	1	0.388168	1	1.01954e-12	1
M41108	HOWARD_NK_CELL_INACT_MONOV_INFLUENZA_A_INDONESIA_05_2005_H5N1_AGE_18_49YO_3DY_UP	c7	68	Homo sapiens	28099485	Genes up-regulated in natural killer cell 3d vs 0d in adults (18-49) after exposure to inactivated monovalent influenza A/Indonesia/05/2005 H5N1 split-virus vaccine , time point 3D , administered i.m.	0.066608	0.564027	1	1	1	1	1	1	0.438116	1	1	1
M41109	HOWARD_NEUTROPHIL_INACT_MONOV_INFLUENZA_A_INDONESIA_05_2005_H5N1_AGE_18_49YO_3DY_UP	c7	119	Homo sapiens	28099485	Genes up-regulated in neutrophil 3d vs 0d in adults (18-49) after exposure to inactivated monovalent influenza A/Indonesia/05/2005 H5N1 split-virus vaccine , time point 3D , administered i.m.	0.454201	1	1	1	1	1	1	1	1	1	1	1
M41110	FRANCO_BLOOD_SANOFI_PASTEUR_SA_INACTIVATED_INFLUENZA_VACCINE_CORRELATED_WITH_ANTIBODY_RESPONSE_AGE_18_40YO_1DY_POSITIVE	c7	129	Homo sapiens	23878721	Genes positively correlated with antibody response in blood in adults (18-40) after exposure to Sanofi Pasteur, SA, Inactivated influenza vaccine , time point 1D	0.439745	0.734089	1	1	1	1	1	1	0.321538	1	1	1
M41111	NAKAYA_PBMC_FLUMIST_AGE_18_50YO_3DY_IFN_SUBSET_UP	c7	32	Homo sapiens	21743478	Genes up-regulated in peripheral blood mononuclear cell 3d vs 0d in adults (18-50) after exposure to FluMist , time point 3D. Comment: Molecular signature induced by LAIV vaccination. (a) Interferon (IFN)-related genes differentially expressed after LAIV vaccination	0.0377446	1	1	1	1	1	1	1	1	1	1	1
M41112	NAKAYA_B_CELL_FLUARIX_FLUVIRIN_AGE_18_50YO_7DY_DN	c7	294	Homo sapiens	21743478	Genes down-regulated in B cell 7d vs 0d in young adults (18-50) after exposure to Fluarix/Fluvirin , time point 7D	0.254193	0.735596	1	1	0.611554	0.336832	1	1	0.471703	1	0.336832	1
M41113	HARALAMBIEVA_PBMC_M_M_R_II_AGE_11_22YO_VACCINATED_VS_UNVACCINATED_LOW_ANTIBODY_RESPONDERS_TO_TREATMENT_7YR_DN	c7	11	Homo sapiens	27529750	Genes down-regulated in peripheral blood mononuclear cell vaccinated vs unvaccinated in adolescent/young adults (11-22) (low antibody responders to treatment) after exposure to M-M-R II , time point 7Y	1	0.268478	1	1	1	1	1	1	1	1	1	1
M41114	HOEK_T_CELL_2011_2012_TIV_ADULT_3DY_UP	c7	17	Homo sapiens	25706537	Genes up-regulated in T cell 3d vs 0d in adults after exposure to 2011-2012 trivalent inactivated vaccine (A/California/7/09 (H1N1), A/Perth /16/2009 (H3N2), B/Brisbane/60/2008) , time point 3D. Comment: Up-regulated DE RNA transcripts (up >= 1.5x) shared between both TIV-vaccinated donors	1	1	1	1	1	1	1	1	1	1	1	1
M41115	HARALAMBIEVA_PBMC_FLUARIX_AGE_50_74YO_CORR_WITH_28D_MEM_B_CELL_RESPONSE_AT_0DY_NEGATIVE	c7	433	Homo sapiens	27317456	Genes negatively correlated with memory B cell response at 28d in peripheral blood mononuclear cell in seniors (50-74) after exposure to Fluarix , time point 0D	0.0690668	0.050581	1	1	0.0431775	1	0.283666	0.222143	0.0701784	1	0.440085	0.074368
M41116	HOFT_CD4_POSITIVE_ALPHA_BETA_MEMORY_T_CELL_BCG_VACCINE_AGE_18_45YO_ID_7DY_TOP_100_DEG_EX_VIVO_DN	c7	16	Homo sapiens	28853442	Genes down-regulated in CD4-positive, alpha-beta memory T cell 7d vs 0d in adults (18-45) after exposure to BCG vaccine , time point 7D , administered ID (intradermal). Comment: top 100 most significantly altered genes comparing Day 0 and Day 7 responses directly ex vivo	0.572955	0.0673839	1	1	1	1	1	1	1	1	1	1
M41117	CAO_BLOOD_FLUMIST_AGE_05_14YO_7DY_DN	c7	8	Homo sapiens	24495909	Genes down-regulated in blood 7d vs 0d in children (0.5-14y) after exposure to FluMist , time point 7D. Comment: ~80% of cohort were white, ~50/50 Female:male	0.346463	1	1	1	1	1	0.0190777	1	1	1	1	1
M41118	HARALAMBIEVA_PBMC_FLUARIX_AGE_50_74YO_CORR_WITH_28D_MEM_B_CELL_RESPONSE_AT_3DY_NEGATIVE	c7	638	Homo sapiens	27317456	Genes negatively correlated with memory B cell response at 28d in peripheral blood mononuclear cell in seniors (50-74) after exposure to Fluarix , time point 3D	0.0237587	0.000585637	1	1	0.8457	0.555917	1	1	0.386701	0.841457	0.555917	1
M41119	SCHERER_PBMC_YF_VAX_AGE_18_40YO_ANYD_DN	c7	19	Homo sapiens	17651872	Genes down-regulated in peripheral blood mononuclear cell in adults (18-40) after exposure to YF-Vax , time point anyD	1	0.085378	1	1	1	1	1	1	1	1	1	1
M41120	KAZMIN_PBMC_P_FALCIPARUM_RTSS_AS01_AGE_UNKNOWN_CORRELATED_WITH_PROTECTION_56DY_POSITIVE	c7	5	Homo sapiens	28193898	Genes positively correlated with protection in peripheral blood mononuclear cell in unknown after exposure to P. falciparum RTS,S/AS01 , time point 56D	1	1	1	1	1	1	1	1	1	1	1	1
M41121	ANDERSON_BLOOD_CN54GP140_ADJUVANTED_WITH_GLA_AF_AGE_18_45YO_7DY_DN	c7	7	Homo sapiens	29535712	Genes down-regulated in blood 7d vs 0hr in adults (18-45) after exposure to CN54gp140 adjuvanted with GLA-AF , time point 7D , administered i.m.	1	1	1	1	1	1	1	1	1	1	1	1
M41122	NAKAYA_PLASMACYTOID_DENDRITIC_CELL_FLUMIST_AGE_18_50YO_7DY_UP	c7	1215	Homo sapiens	21743478	Genes up-regulated in plasmacytoid dendritic cell 7d vs 0d in young adults (18-50) after exposure to FluMist , time point 7D	1.20358e-09	0.326962	1	1	0.313429	0.0751976	0.952446	0.512839	0.0128968	0.0722949	0.809923	0.198467
M41123	QI_PBMC_ZOSTAVAX_AGE_50_75YO_1DY_UP	c7	7	Homo sapiens	27764254	Genes up-regulated in peripheral blood mononuclear cell 1d vs 0d in seniors (50-75) after exposure to Zostavax , time point 1D. Comment: S2 Table has Illumina probe IDs	1	0.171019	1	1	1	1	1	1	1	1	1	1
M41124	LI_PBMC_ZOSTAVAX_AGE_25_40_AND_60_79YO_1DY_UP	c7	6	Homo sapiens	28502771	Genes up-regulated in peripheral blood mononuclear cell 1d vs 0d in adults (25-40/60-79) after exposure to Zostavax , time point 1D	1	1	1	1	1	1	1	1	1	1	0.0089594	1
M41125	HIPC_SIGNATURES_PROJECT_PBMC_TRIVALENT_INFLUENZA_VACCINE_HIGH_RESPONDERS_VS_LOW_RESPONDERS_YOUNGER_ADULTS_21_35_HIGH_RESPONDERS_0D_DOWN	c7	6	Homo sapiens	28842433	Genes down-regulated in peripheral blood mononuclear cell high responders vs low responders in younger adults (21-35) (high responders) after exposure to trivalent influenza vaccine (TIV) , time point 0D. Comment: data from six different cohorts, trivalent vaccine year not specified	1	1	1	1	1	1	1	1	1	1	1	1
M41126	SCHERER_PBMC_YF_VAX_AGE_18_40YO_ANYD_UP	c7	10	Homo sapiens	17651872	Genes up-regulated in peripheral blood mononuclear cell in adults (18-40) after exposure to YF-Vax , time point anyD	1	1	1	1	0.0339467	1	1	1	1	1	1	1
M41127	HIPC_SIGNATURES_PROJECT_PBMC_TRIVALENT_INFLUENZA_VACCINE_HIGH_RESPONDERS_VS_LOW_RESPONDERS_YOUNGER_ADULTS_21_35_HIGH_RESPONDERS_0D_UP	c7	9	Homo sapiens	28842433	Genes up-regulated in peripheral blood mononuclear cell high responders vs low responders in younger adults (21-35) (high responders) after exposure to trivalent influenza vaccine (TIV) , time point 0D. Comment: data from six different cohorts, trivalent vaccine year not specified	1	1	1	1	1	1	1	1	0.00302435	1	1	1
M41128	NAKAYA_PBMC_FLUARIX_FLUVIRIN_AGE_18_50YO_7DY_DN	c7	277	Homo sapiens	21743478	Genes down-regulated in peripheral blood mononuclear cell 7d vs 0d in adults (18-50) after exposure to Fluarix/Fluvirin , time point 7D. Comment: Supplementary Table 1a: All the differentially expressed genes identified in PBMCs of TIV vaccinees.	0.00223294	0.523645	1	1	0.218187	0.0552803	1	1	0.691748	1	1	1
M41129	NAKAYA_PBMC_FLUMIST_AGE_18_50YO_7DY_DN	c7	844	Homo sapiens	21743478	Genes down-regulated in peripheral blood mononuclear cell 7d vs 0d in adults (18-50) after exposure to FluMist , time point 7D. Comment: Supplementary Table 1a: All the differentially expressed genes identified in PBMCs of TIV vaccinees.	0.000214935	0.521531	1	1	0.0429133	1	0.875815	1	0.399305	0.724604	0.679247	0.140591
M41130	NAKAYA_MYELOID_DENDRITIC_CELL_FLUMIST_AGE_18_50YO_7DY_DN	c7	267	Homo sapiens	21743478	Genes down-regulated in myeloid dendritic cell 7d vs 0d in young adults (18-50) after exposure to FluMist , time point 7D	0.0801815	0.329054	1	1	0.051079	0.305907	0.142831	1	0.899482	0.563281	1	1
M41131	NAKAYA_PBMC_FLUMIST_AGE_18_50YO_7DY_UP	c7	1573	Homo sapiens	21743478	Genes up-regulated in peripheral blood mononuclear cell 7d vs 0d in adults (18-50) after exposure to FluMist , time point 7D. Comment: Supplementary Table 1b: All the differentially expressed genes identified in PBMCs of TIV vaccinees.	1.38472e-12	0.493936	1	1	0.321121	0.329702	0.893361	1	0.287145	0.173125	0.0482672	1
M41132	QI_PBMC_ZOSTAVAX_AGE_50_75YO_CORRELATED_WITH_28D_PEAK_T_CELL_RESPONSE_14DY_NEGATIVE	c7	37	Homo sapiens	27764254	Genes negatively correlated with peak T cell response 28d in peripheral blood mononuclear cell in seniors (50-75) after exposure to Zostavax, time point 14D. Comment: negative correlation coefficients between gene expression level at day 14 after vaccination and peak to day 28 T cell responses	0.340856	1	1	1	1	1	1	1	1	1	1	1
M41133	QUEREC_MODEL_PBMC_YF_17D_VACCINE_AGE_18_45YO_3DY_PREDICTIVE	c7	48	Homo sapiens	19029902	Genes that are components of a model predictive of response in peripheral blood mononuclear cell 3d vs 0d in adults (18-45) after exposure to YF-17D vaccine , time point 3D. Comment: Suppl Table 4: genes validated by ClaNC as being predictive of CD8+ T cell responses from Fig. 4.	0.132613	1	1	1	1	1	1	1	0.069392	1	1	1
M41134	PANAPASA_BLOOD_FLUENZ_AGE_03_17YO_6DY_7DY_UP	c7	9	Homo sapiens	26148331	Genes up-regulated in blood 6d/7d vs 0d in children (3-17) after exposure to Fluenz (LAIV) , time point 6D and 7D combined (identical signature) , administered i.n.	1	1	1	1	1	1	1	1	1	1	1	1
M41135	ANDERSON_BLOOD_CN54GP140_ADJUVANTED_WITH_GLA_AF_AGE_18_45YO_1DY_UP	c7	86	Homo sapiens	29535712	Genes up-regulated in blood 1d vs 0hr in adults (18-45) after exposure to CN54gp140 adjuvanted with GLA-AF , time point 1D , administered i.m.	0.940515	0.904496	1	1	1	1	1	1	0.156633	1	1	1
M41136	QIU_PBMC_HEPTATITIS_B_SURFACE_ANTIGEN_AGE_UNDER50_NON_RESPONDERS_VS_RESPONDERS_28DY_DN	c7	11	Homo sapiens	29580160	Genes down-regulated in peripheral blood mononuclear cell non-responders vs responders in adults (<50) after exposure to Heptatitis B surface antigen vaccine (HBsAg) , time point 28D	0.421267	1	1	1	1	1	1	1	1	1	1	1
M41137	SOBOLEV_PBMC_PANDEMRIX_AGE_18_64YO_MEDIUM_HIGH_ADVERSE_EVENT_SUBJECTS_1DY_UP	c7	39	Homo sapiens	26726811	Genes up-regulated in peripheral blood mononuclear cell -7d vs 1d in adults (18-64) (medium/high AE subjects) after exposure to Pandemrix (A/California/7/09 (H1N1)) , time point 1D	0.873492	0.654784	1	1	1	1	1	1	1	0.109336	0.0497541	1
M41138	GARCIA_PINERES_PBMC_HPV_16_L1_VLP_AGE_18_25YO_2MO_UP	c7	324	Homo sapiens	19155521	Genes up-regulated in peripheral blood mononuclear cell 2m vs 0m in young adults (18-25) after exposure to HPV-16 L1 VLP , time point 2M. Comment: List of DE Genes After Vaccination Using p<0.05 as Cutoff	0.492773	0.636368	1	1	0.0949633	0.378846	1	0.186374	0.0296154	0.66053	1	1
M41139	ERWIN_COHEN_BLOOD_TC_83_AGE_23_48YO_VACCINATED_VS_CONTROL_2DY_UP	c7	119	Homo sapiens	27870591	Genes up-regulated in blood vaccinated vs control in adults (23-48) after exposure to Live attenuated vaccine TC-83 , time point 2D	0.599689	1	1	1	1	1	1	1	0.633169	1	1	1
M41140	GAUCHER_PBMC_YF_VAX_STAMARIL_UNKNOWN_AGE_7DY_UP	c7	292	Homo sapiens	19047440	Genes up-regulated in peripheral blood mononuclear cell 7d vs 0d in unknown after exposure to YF-Vax/Stamaril , time point 7D	0.259261	0.991053	1	1	1	1	1	1	0.0444312	1	0.33784	1
M41141	GAUCHER_PBMC_YF_VAX_STAMARIL_UNKNOWN_AGE_10DY_UP	c7	196	Homo sapiens	19047440	Genes up-regulated in peripheral blood mononuclear cell 10d vs 0d in unknown after exposure to YF-Vax/Stamaril , time point 10D	0.663129	0.928483	1	1	1	1	1	1	0.254536	1	0.24441	1
M41142	GAUCHER_PBMC_YF_VAX_STAMARIL_UNKNOWN_AGE_3DY_UP	c7	219	Homo sapiens	19047440	Genes up-regulated in peripheral blood mononuclear cell 3d vs 0d in unknown after exposure to YF-Vax/Stamaril , time point 3D	0.317335	0.998354	1	1	1	1	1	1	0.300325	0.502274	0.26473	1
M41143	HOEK_B_CELL_2011_2012_TIV_ADULT_3DY_DN	c7	5	Homo sapiens	25706537	Genes down-regulated in B cell 3d vs 0d in adults after exposure to 2011-2012 trivalent inactivated vaccine (A/California/7/09 (H1N1), A/Perth /16/2009 (H3N2), B/Brisbane/60/2008) , time point 3D. Comment: Down-regulated DE RNA transcripts (down >= 1.5x) shared between both TIV-vaccinated donors	1	0.0895096	1	1	1	1	1	1	1	1	1	1
M41144	HOEK_NK_CELL_2011_2012_TIV_3D_VS_0DY_ADULT_3D_DN	c7	258	Homo sapiens	25706537	Genes down-regulated in natural killer cell 3d vs 0d in adults after exposure to 2011-2012 trivalent inactivated vaccine (A/California/7/09 (H1N1), A/Perth /16/2009 (H3N2), B/Brisbane/60/2008) , time point 3D. Comment: Down-regulated DE RNA transcripts (down >= 1.5x) shared between both TIV-vaccinated donors	0.0492453	0.898774	1	1	0.524257	1	0.117036	1	0.325982	1	1	1
M41145	HOEK_MYELOID_DENDRITIC_CELL_2011_2012_TIV_ADULT_7DY_DN	c7	9	Homo sapiens	25706537	Genes down-regulated in myeloid dendritic cell 7d vs 0d in adults after exposure to 2011-2012 trivalent inactivated vaccine (A/California/7/09 (H1N1), A/Perth /16/2009 (H3N2), B/Brisbane/60/2008) , time point 7D. Comment: Down-regulated DE RNA transcripts (down >= 1.5x) shared between both TIV-vaccinated donors	1	1	1	1	1	1	1	1	1	1	1	1
M41146	HOEK_PBMC_INACTIVATED_INFLUENZA_ADULT_7DY_DN	c7	22	Homo sapiens	25706537	Genes down-regulated in peripheral blood mononuclear cell 7d vs 0d in adults after exposure to Inactivated influenza vaccine , time point 7D. Comment: Down-regulated DE RNA transcripts (down >= 1.5x) shared between both TIV-vaccinated donors	1	1	1	1	1	1	1	1	0.164198	1	1	1
M41147	GAUCHER_PBMC_YF_VAX_STAMARIL_UNKNOWN_AGE_3DY_DN	c7	104	Homo sapiens	19047440	Genes down-regulated in peripheral blood mononuclear cell 3d vs 0d in unknown after exposure to YF-Vax/Stamaril , time point 3D	0.0971596	0.784682	1	1	1	1	1	1	1	0.271803	1	1
M41148	ERWIN_COHEN_BLOOD_VACCINE_TC_83_AGE_23_48YO_VACCINATED_VS_CONTROL_14DY_DN	c7	7	Homo sapiens	27870591	Genes down-regulated in blood vaccinated vs control in adults (23-48) after exposure to Live attenuated vaccine TC-83 , time point 14D	1	1	1	1	1	1	0.0163744	1	1	1	1	1
M41149	NAKAYA_PBMC_FLUARIX_FLUVIRIN_AGE_18_50YO_3DY_DN	c7	433	Homo sapiens	21743478	Genes down-regulated in peripheral blood mononuclear cell 3d vs 0d in adults (18-50) after exposure to Fluarix/Fluvirin , time point 3D. Comment: Supplementary Table 1a: All the differentially expressed genes identified in PBMCs of TIV vaccinees.	0.097918	0.341764	1	1	0.721669	0.426224	0.639076	1	0.453163	0.716453	0.426224	1
M41150	LI_PBMC_MENOMUNE_A_C_Y_W_135_AGE_18_45YO_3DY_UP	c7	29	Homo sapiens	24336226	Genes up-regulated in peripheral blood mononuclear cell 3d vs 0d in adults (18-45) after exposure to Menomune A/C/Y/W-135 , time point 3D	0.0164661	1	1	1	1	1	1	1	1	1	1	1
M41151	CAO_BLOOD_FLUZONE_AGE_05_14YO_1DY_UP	c7	6	Homo sapiens	24495909	Genes up-regulated in blood 1d vs 0d in children (0.5-14y) after exposure to Fluzone , time point 1D. Comment: ~80% of cohort were white, ~50/50 Female:male	1	1	1	1	1	1	1	1	1	1	1	1
M41152	FLETCHER_PBMC_BCG_10W_INFANT_BCG_STIMULATED_VS_UNSTIMULATED_10W_DN	c7	256	Homo sapiens	19239680	Genes down-regulated in peripheral blood mononuclear cell stimulated vs unstimulated in infants (10w) after exposure to BCG (Danish strain BCG Statens Serum Institut, Denmark) , time point 10W. Comment: PBMCs drawn at 10 weeks following immunization at birth	0.305988	0.97664	1	1	0.193029	1	0.135337	1	0.00170104	1	1	1
M41153	HOEK_MYELOID_DENDRITIC_CELL_2011_2012_TIV_ADULT_1DY_DN	c7	6	Homo sapiens	25706537	Genes down-regulated in myeloid dendritic cell 1d vs 0d in adults after exposure to 2011-2012 trivalent inactivated vaccine (A/California/7/09 (H1N1), A/Perth /16/2009 (H3N2), B/Brisbane/60/2008) , time point 1D. Comment: Down-regulated DE RNA transcripts (down >= 1.5x) shared between both TIV-vaccinated donors	1	1	1	1	1	1	1	1	1	1	1	1
M41154	HARALAMBIEVA_PBMC_FLUARIX_AGE_50_74YO_CORR_WITH_28D_MEM_B_CELL_RESPONSE_AT_28DY_LATE_GENE_EXPR_INDIVID_GENE_MODELS_PRED_PEAK_B_CELL_ELISPOT_RESP_POSITIVE	c7	16	Homo sapiens	27317456	Genes positively correlated with memory B cell response at 28d in peripheral blood mononuclear cell in seniors (50-74) after exposure to Fluarix , time point 28D. Comment: D: Late gene expression individual gene models (predicting peak B cell ELISPOT response) for module 11 (D, MSE=2.062)	0.242558	1	1	1	0.0537669	1	1	1	1	1	1	1
M41155	ANDERSON_BLOOD_CN54GP140_ADJUVANTED_WITH_GLA_AF_AGE_18_45YO_LOW_IGM_RESPONDERS_6HY_1DY_UP	c7	5	Homo sapiens	29535712	Genes up-regulated in blood 6hr/1DY vs 0hr in adults (18-45) (low IgM responders) after exposure to CN54gp140 adjuvanted with GLA-AF , time point 6H/1DY combined (identical signature) , administered i.m.	0.0308104	1	1	1	1	1	0.0136637	1	1	1	1	1
M41156	OVSYANNIKOVA_PBMC_FLUARIX_AGE_55_64YO_RESPONDERS_VS_NONRESPONDERS_0DY_DN	c7	17	Homo sapiens	27441275	Genes down-regulated in peripheral blood mononuclear cell responders vs nonresponders in adults (55-64) after exposure to Fluarix , time point 0D. Comment: Gene expression related to HAI response	0.546187	0.333988	1	1	1	1	1	1	1	1	1	1
M41157	GARCIA_PINERES_PBMC_HPV_16_L1_VLP_AGE_18_25YO_STIMULATED_VS_UNSTIMULATED_0DY_VACCINATION_INDEPENDENT_DN	c7	136	Homo sapiens	19155521	Genes down-regulated in peripheral blood mononuclear cell stimulated vs unstimulated in young adults (18-25) after exposure to HPV-16 L1 VLP , time point 0D. Comment: List of Genes induced by VLP directly, independently of vaccination (p<0.05 and FC>1.30)	0.797121	0.916853	1	1	0.00112103	1	0.305364	1	0.0360203	1	0.0166385	0.0261185
M41158	HOEK_MYELOID_DENDRITIC_CELL_2011_2012_TIV_ADULT_3DY_DN	c7	33	Homo sapiens	25706537	Genes down-regulated in myeloid dendritic cell 3d vs 0d in adults after exposure to 2011-2012 trivalent inactivated vaccine (A/California/7/09 (H1N1), A/Perth /16/2009 (H3N2), B/Brisbane/60/2008) , time point 3D. Comment: Down-regulated DE RNA transcripts (down >= 1.5x) shared between both TIV-vaccinated donors	0.684909	0.0194623	1	1	1	1	1	1	1	1	1	1
M41159	NAKAYA_B_CELL_FLUARIX_FLUVIRIN_AGE_18_50YO_7DY_UP	c7	367	Homo sapiens	21743478	Genes up-regulated in B cell 7d vs 0d in young adults (18-50) after exposure to Fluarix/Fluvirin , time point 7D	0.0042111	0.766146	1	1	0.669388	0.381679	0.586016	1	0.0800016	0.664033	0.0818075	1
M41160	HOFT_CD4_POSITIVE_ALPHA_BETA_MEMORY_T_CELL_BCG_VACCINE_AGE_18_45YO_56D_TOP_100_DEG_AFTER_IN_VITRO_RE_STIMULATION_UP	c7	24	Homo sapiens	28853442	Genes up-regulated in CD4-positive, alpha-beta memory T cell 56d vs 0d in adults (18-45) after exposure to BCG vaccine , time point 56D , administered PO (oral). Comment: top 100 most differentially expressed genes comparing Day 0 and Day 56 responses after in vitro re-stimulation with BCG-infected autologous dendritic cells	0.0979222	1	1	1	1	1	1	1	1	1	1	1
M41161	GAUCHER_PBMC_YF_VAX_STAMARIL_UNKNOWN_AGE_10DY_DN	c7	106	Homo sapiens	19047440	Genes down-regulated in peripheral blood mononuclear cell 10d vs 0d in unknown after exposure to YF-Vax/Stamaril , time point 10D	0.449688	0.942201	1	1	1	1	0.221927	1	1	1	1	1
M41162	WEINBERGER_BLOOD_TWINRIX_AGE_20_40_AND_60_84YO_CORRELATED_WITH_ANTI_HBS_CONC_PRIMARY_VACC_1DY_SIGNIFICANT	c7	33	Homo sapiens	29868000	Genes significantly correlated with anti-HBs concentration in blood in young/old adults (20-40)/(60-84) (primary vaccination) after exposure to Twinrix , time point 1D. Comment: transcripts that were differentially regulated between individuals with anti-HBs concentrations of >= 10,000 and < 10,000 IU/l	0.307939	0.643805	1	1	1	1	1	1	0.267752	1	1	1
M41163	SCHERER_PBMC_APSV_WETVAX_AGE_18_40YO_5_TO_7DY_DN	c7	20	Homo sapiens	17651872	Genes down-regulated in peripheral blood mononuclear cell (5 to 7)d vs 0d in adults (18-40) after exposure to APSV Wetvax , time point 5 to 7D	1	0.430414	1	1	1	1	0.0483373	1	0.156267	1	1	1
M41164	FOURATI_BLOOD_TWINRIX_AGE_65_81Y0_RESPONDERS_VS_POOR_RESPONDERS_TRAINING_SET_0DY_NETWORK_INFERENCE_UP	c7	7	Homo sapiens	26742691	Genes up-regulated in blood responders vs poor responders in seniors (65-81) (responders (training set)) after exposure to Twinrix , time point 0D. Comment: Network inference based on the 15 markers identified as predictors of the response to the HBV vaccine.	1	1	1	1	1	1	1	1	1	1	1	1
M41165	MATSUMIYA_PBMC_MODIFIED_VACCINIA_ANKARA_VACCINE_AGE_4_6MO_VACCINATED_VS_CANDIN_PLACEBO_BCG_PRIMED_28DY_UP	c7	10	Homo sapiens	24912498	Genes up-regulated in peripheral blood mononuclear cell vaccinated vs candin placebo in infants (4-6m) (BCG-primed) after exposure to Modified Vaccinia Ankara (MVA) virus vaccine vector , time point 28D	1	1	1	1	1	1	1	1	1	1	1	1
M41166	HOWARD_B_CELL_INACT_MONOV_INFLUENZA_A_INDONESIA_05_2005_H5N1_AGE_18_49YO_1DY_UP	c7	14	Homo sapiens	28099485	Genes up-regulated in B cell 1d vs 0d in adults (18-49) after exposure to inactivated monovalent influenza A/Indonesia/05/2005 H5N1 split-virus vaccine , time point 1D , administered i.m.	1	1	1	1	1	1	1	1	0.123787	1	1	1
M41167	SOBOLEV_PBMC_PANDEMRIX_AGE_18_64YO_1DY_UP	c7	21	Homo sapiens	26726811	Genes up-regulated in peripheral blood mononuclear cell 1d vs 0d in adults (18-64) after exposure to Pandemrix , time point 1D	0.0010439	1	1	1	1	1	1	1	0.179838	1	1	1
M41168	BUCASAS_PBMC_FLUARIX_FLUVIRIN_CAUCASIAN_MALE_AGE_18_40YO_HIGH_RESPONDERS_1DY_3DY_POSITIVE_PREDICTIVE_OF_TITER	c7	6	Homo sapiens	21357945	Genes positively correlated with titer response index in peripheral blood mononuclear cell in Caucasian male adults (18-40) (high responders) after exposure to Fluarix/Fluvirin , time point 1D and 3DY. Comment: Signature predictive of titer response index (TRI). Day 1 and day 3 values averaged.	1	1	1	1	1	1	1	1	1	1	1	1
M41169	HARALAMBIEVA_PBMC_TIV_AGE_50_74YO_CORRELATED_WITH_MEMORY_B_CELL_RESPONSE_3DY_POSITIVE	c7	15	Homo sapiens	27317456	Genes positively correlated with memory B cell response in peripheral blood mononuclear cell in adults (50-74) after exposure to trivalent inactivated vaccine (A/California/7/09 (H1N1,), A/Perth /16/2009 (H3N2), and B/Brisbane/60/2008). , time point 3D. Comment: Association of baseline, early and late gene expression changes with peak memory B cell ELISPOT response (Day 28 - Day 0) in older individuals	0.546187	1	1	1	1	1	1	1	1	1	1	1
M41170	CAO_BLOOD_FLUMIST_AGE_05_14YO_1DY_UP	c7	7	Homo sapiens	24495909	Genes up-regulated in blood 1d vs 0d in children (0.5-14y) after exposure to FluMist , time point 1D. Comment: ~80% of cohort were white, ~50/50 Female:male	0.346463	1	1	1	1	1	1	1	1	1	1	1
M41171	OVSYANNIKOVA_PBMC_FLUARIX_AGE_50_74YO_COMMON_WITH_BOTH_HAI_AND_VNA_28DY_VS_0DY_USED_IN_HAI_AND_VNA_RESPONSE_MODELS_UP	c7	7	Homo sapiens	27534615	Genes up-regulated in peripheral blood mononuclear cell 28d vs 0d in adults (50-74) (in common with both HAI and VNA) after exposure to Fluarix , time point 28D , administered i.m.. Comment: Common Genesets with genes entering regression models for HAI and VNA Responses with the log2 Day 28 vs Day 0 fold-change in gene expression as the explanatory variables.	1	1	1	1	1	1	1	1	1	0.0202119	1	1
M41172	NAKAYA_MYELOID_DENDRITIC_CELL_FLUARIX_FLUVIRIN_AGE_18_50YO_7DY_UP	c7	400	Homo sapiens	21743478	Genes up-regulated in myeloid dendritic cell 7d vs 0d in young adults (18-50) after exposure to Fluarix/Fluvirin , time point 7D	0.0202344	0.0866139	1	1	0.349257	0.417393	1	1	0.245414	0.706455	0.417393	1
M41173	NAKAYA_MONOCYTE_FLUARIX_FLUVIRIN_AGE_18_50YO_7DY_UP	c7	89	Homo sapiens	21743478	Genes up-regulated in monocyte 7d vs 0d in young adults (18-50) after exposure to Fluarix/Fluvirin , time point 7D	0.501319	0.915761	1	1	1	1	1	1	1	1	1	1
M41174	NAKAYA_MYELOID_DENDRITIC_CELL_FLUMIST_AGE_18_50YO_7DY_UP	c7	378	Homo sapiens	21743478	Genes up-regulated in myeloid dendritic cell 7d vs 0d in young adults (18-50) after exposure to FluMist , time point 7D	5.82739e-05	0.0266475	1	1	0.10472	1	1	1	0.197974	0.676574	1	0.0641425
M41175	CAO_BLOOD_FLUMIST_AGE_05_14YO_30DY_UP	c7	6	Homo sapiens	24495909	Genes up-regulated in blood 30d vs 0d in children (0.5-14y) after exposure to FluMist , time point 30D. Comment: ~80% of cohort were white, ~50/50 Female:male	1	1	1	1	1	1	1	1	1	1	1	1
M41176	PATEL_SKIN_OF_BODY_ZOSTAVAX_AGE_70_93YO_VZV_CHALLENGE_3DY_UP	c7	110	Homo sapiens	30247603	Genes up-regulated in skin of body 3d vs 0hr in adults (70-93) (VZV challenge) after exposure to Zostavax , time point 3D	0.0236519	0.845597	1	1	0.309569	1	1	1	0.0798366	1	1	1
M41177	HARALAMBIEVA_PBMC_FLUARIX_AGE_50_74YO_CORR_WITH_28D_MEM_B_CELL_RESPONSE_AT_28DY_LEUK_MIGR_MAPK_ACT_CYTOK_SIG_DIAB_OF_THE_YNG_POSITIVE	c7	14	Homo sapiens	27317456	Genes positively correlated with memory B cell response at 28d in peripheral blood mononuclear cell in seniors (50-74) after exposure to Fluarix , time point 28D. Comment: selected pathways: leukocyte migration, MAP kinase activity, cytokine signaling, diabetes of the young	0.546187	1	1	1	1	1	1	1	1	1	1	1
M41178	OCONNOR_PBMC_MENVEO_ACWYVAX_AGE_30_70YO_7DY_AFTER_SECOND_DOSE_VS_7DY_AFTER_FIRST_DOSE_DN	c7	242	Homo sapiens	28137280	Genes down-regulated in peripheral blood mononuclear cell 7d after second dose vs 7d after first dose in adult (30-70) after exposure to Menveo/ACWYVax , time point 7D. Comment: second dose at 28 days	2.04628e-05	0.960604	1	1	0.165877	1	1	1	0.139421	0.515779	0.0399875	1
M41179	NAKAYA_MONOCYTE_FLUARIX_FLUVIRIN_AGE_18_50YO_7DY_DN	c7	95	Homo sapiens	21743478	Genes down-regulated in monocyte 7d vs 0d in young adults (18-50) after exposure to Fluarix/Fluvirin , time point 7D	0.777097	0.139455	1	1	1	0.125213	1	1	0.00989808	1	1	1
M41180	HOFT_CD4_POSITIVE_ALPHA_BETA_MEMORY_T_CELL_BCG_VACCINE_AGE_18_45YO_ID_56D_TOP_100_DEG_AFTER_IN_VITRO_RE_STIMULATION_UP	c7	42	Homo sapiens	28853442	Genes up-regulated in CD4-positive, alpha-beta memory T cell 56d vs 0d in adults (18-45) after exposure to BCG vaccine , time point 56D , administered ID (intradermal). Comment: top 100 most differentially expressed genes comparing Day 0 and Day 56 responses after in vitro re-stimulation with BCG-infected autologous dendritic cells	0.619515	0.292984	1	1	1	1	0.0918791	1	0.281464	1	1	1
M41181	GIAROLA_SILVA_BLOOD_INFLUENZA_A_AGE_21_51YO_3DY_UP	c7	5	Homo sapiens	28549970	Genes up-regulated in blood 3d vs 0d in adults (21-51) after exposure to Influenza A (H1N1) 2009 Monovalent Vaccine (Sanofi Pasteur) , time point 3D , administered i.m.	1	1	1	1	1	1	1	1	1	1	1	1
M41182	GIAROLA_SILVA_BLOOD_PANDEMRIX_AGE_21_51YO_3DY_UP	c7	5	Homo sapiens	28549970	Genes up-regulated in blood 3d vs 0d in adults (21-51) after exposure to Pandemrix , time point 3D , administered i.m.	1	1	1	1	1	1	1	1	1	1	1	1
M41183	GIAROLA_SILVA_BLOOD_PANDEMRIX_AGE_21_51YO_30DY_UP	c7	6	Homo sapiens	28549970	Genes up-regulated in blood 30d vs 0d in adults (21-51) after exposure to Pandemrix , time point 30D , administered i.m.	1	1	1	1	1	1	1	1	1	1	1	1
M41184	HOFT_CD4_POSITIVE_ALPHA_BETA_MEMORY_T_CELL_BCG_VACCINE_AGE_18_45YO_ID_56D_TOP_100_DEG_AFTER_IN_VITRO_RE_STIMULATION_DN	c7	41	Homo sapiens	28853442	Genes down-regulated in CD4-positive, alpha-beta memory T cell 56d vs 0d in adults (18-45) after exposure to BCG vaccine , time point 56D , administered ID (intradermal). Comment: top 100 most differentially expressed genes comparing Day 0 and Day 56 responses after in vitro re-stimulation with BCG-infected autologous dendritic cells	0.17177	0.104465	1	1	1	1	1	1	0.294921	1	0.0540274	1
M41185	HARALAMBIEVA_PBMC_FLUARIX_AGE_50_74YO_CORR_WITH_28D_MEM_B_CELL_RESPONSE_AT_0DY_POSITIVE	c7	491	Homo sapiens	27317456	Genes positively correlated with memory B cell response at 28d in peripheral blood mononuclear cell in seniors(50-74) after exposure to Fluarix , time point 0D	0.058145	0.270475	1	1	1	0.459444	1	1	0.334102	1	0.123236	1
M41186	HOEK_MONOCYTE_2011_2012_TIV_ADULT_7DY_DN	c7	14	Homo sapiens	25706537	Genes down-regulated in monocyte 7d vs 0d in adults after exposure to 2011-2012 trivalent inactivated vaccine (A/California/7/09 (H1N1), A/Perth /16/2009 (H3N2), B/Brisbane/60/2008) , time point 7D. Comment: Down-regulated DE RNA transcripts (down >= 1.5x) shared between both TIV-vaccinated donors	0.455397	0.268478	1	1	1	1	1	1	1	1	1	1
M41187	HOFT_CD4_POSITIVE_ALPHA_BETA_MEMORY_T_CELL_BCG_VACCINE_AGE_18_45YO_7DY_DN	c7	6	Homo sapiens	28853442	Genes down-regulated in CD4-positive, alpha-beta memory T cell 7d vs 0d in adults (18-45) after exposure to BCG vaccine , time point 7D , administered PO (oral). Comment: top 100 most significantly altered genes comparing Day 0 and Day 7 responses directly ex vivo	0.0308104	1	1	1	1	1	1	1	0.0460885	1	1	1
M41188	KENNEDY_PBMC_DRYVAX_AGE_18_50YO_STIMULATED_VS_UNSTIMULATED_1_TO_48MO_TOP_DEG_UP	c7	22	Homo sapiens	23594957	Genes up-regulated in peripheral blood mononuclear cell stimulated vs unstimulated in adults (18-40) after exposure to Dryvax , time point 1 to 48M. Comment: top differentially expressed genes, more avail in Suppl Materials	0.13421	1	1	1	1	1	1	1	1	1	1	1
M41189	HARALAMBIEVA_PBMC_DRYVAX_AGE_18_40YO_STIMULATED_VS_UNSTIMULATED_9_TO_34MO_UP	c7	17	Homo sapiens	22949304	Genes up-regulated in peripheral blood mononuclear cell stimulated vs unstimulated in adults (18-40) after exposure to Dryvax , time point 9 to 34M. Comment: Original exposure within previous 4 years	0.598145	0.374374	1	1	1	1	1	1	1	1	1	1
M41190	OCONNOR_PBMC_MENVEO_ACWYVAX_AGE_30_70YO_7DY_AFTER_SECOND_DOSE_VS_7DY_AFTER_FIRST_DOSE_UP	c7	145	Homo sapiens	28137280	Genes up-regulated in peripheral blood mononuclear cell 7d after second dose vs 7d after first dose in adult (30-70) after exposure to Menveo/ACWYVax , time point 7D. Comment: second dose at 28 days	0.100985	0.316269	1	1	1	0.166415	0.283883	1	0.314639	0.338318	1	1
M41194	SOBOLEV_PBMC_PANDEMRIX_AGE_18_64YO_7DY_DN	c7	33	Homo sapiens	26726811	Genes down-regulated in peripheral blood mononuclear cell 7d vs 1d in adults (18-64) after exposure to Pandemrix , time point 7D	0.570246	1	1	1	1	1	1	1	0.260799	1	1	1
M41195	MATSUMIYA_PBMC_MODIFIED_VACCINIA_ANKARA_VACCINE_AGE_18_55YO_VACCINATED_VS_CONTROL_TREATED_IN_VITRO_WITH_WILD_TYPE_MVA_6HR_UP	c7	34	Homo sapiens	23844129	Genes up-regulated in peripheral blood mononuclear cell vaccinated vs control in adults (18-55) (treated in vitro with wild-type MVA) after exposure to Modified Vaccinia Ankara (MVA) virus vaccine vector , time point 6H	0.180344	1	1	1	1	1	1	1	1	1	1	1
M41196	TSANG_PBMC_FLUVIRIN_PANDEMRIX_ADULT_CORR_WITH_CELL_FREQ_CD27HI_CD38HI_CD20_NEG_PLASMABLASTS_AND_CD38PLUS_OF_IGD_CD27PLUS_MEM_B_CELLS_7DY_POSITIVE	c7	78	Homo sapiens	24725414	Genes positively correlated with cell frequency CD27hi CD38hi of CD20- B cells (Plasmablasts) and CD38+ of IgD-CD27+ memory B cells in peripheral blood mononuclear cell in adults after exposure to Fluvirin/Pandemrix , time point 7D	0.0714559	0.572896	1	1	1	1	1	1	0.0205625	1	1	1
M41197	CAO_BLOOD_FLUZONE_AGE_05_14YO_30DY_UP	c7	8	Homo sapiens	24495909	Genes up-regulated in blood 30d vs 0d in children (0.5-14y) after exposure to Fluzone , time point 30D. Comment: ~80% of cohort were white, ~50/50 Female:male	0.0598117	1	1	1	1	1	1	1	1	1	1	1
M41198	HOEK_NK_CELL_2011_2012_TIV_1D_VS_0DY_ADULT_1D_DN	c7	54	Homo sapiens	25706537	Genes down-regulated in natural killer cell 1d vs 0d in adults after exposure to 2011-2012 trivalent inactivated vaccine (A/California/7/09 (H1N1), A/Perth /16/2009 (H3N2), B/Brisbane/60/2008) , time point 1D. Comment: Down-regulated DE RNA transcripts (down >= 1.5x) shared between both TIV-vaccinated donors	0.0285216	0.713915	1	1	0.129118	1	1	1	0.0542194	1	1	1
M41199	NAKAYA_PLASMACYTOID_DENDRITIC_CELL_FLUARIX_FLUVIRIN_AGE_18_50YO_7DY_UP	c7	219	Homo sapiens	21743478	Genes up-regulated in plasmacytoid dendritic cell 7d vs 0d in young adults (18-50) after exposure to Fluarix/Fluvirin , time point 7D	0.438087	0.36352	1	1	1	1	0.406939	1	0.83335	0.0265231	1	1
M41200	HOEK_MYELOID_DENDRITIC_CELL_2011_2012_TIV_ADULT_3DY_UP	c7	7	Homo sapiens	25706537	Genes up-regulated in myeloid dendritic cell 3d vs 0d in adults after exposure to 2011-2012 trivalent inactivated vaccine (A/California/7/09 (H1N1), A/Perth /16/2009 (H3N2), B/Brisbane/60/2008) , time point 3D. Comment: Up-regulated DE RNA transcripts (up >= 1.5x) shared between both TIV-vaccinated donors	1	1	1	1	1	1	1	1	1	1	1	1
M41201	SOBOLEV_PBMC_PANDEMRIX_AGE_18_64YO_HIGH_VS_LOW_RESPONDERS_MEDIUM_HIGH_ADVERSE_EVENTS_SCORE_1DY_CORRELATED_WITH_TRANSITIONAL_B_CELLS_UP	c7	21	Homo sapiens	26726811	Genes up-regulated in peripheral blood mononuclear cell high vs low responders in adults (18-64) (medium-high adverse events score) after exposure to Pandemrix , time point 1D. Comment: Pre-vaccine transitional B cell levels and increased auto-antibodies correlate with post-vaccination AE. (a) Genes expressed differentially in low AE vs medium/high AE study subjects, both pre-vaccination and on post-vaccine days +1 and +7	1	0.430414	1	1	1	1	1	1	1	0.0594356	1	1
M41202	HARALAMBIEVA_PBMC_M_M_R_II_AGE_11_22YO_VACCINATED_VS_UNVACCINATED_7YR_DN	c7	738	Homo sapiens	27529750	Genes down-regulated in peripheral blood mononuclear cell vaccinated vs unvaccinated in adolescent/young adults (11-22) after exposure to M-M-R II , time point 7Y	0.107863	0.781275	1	1	0.00679784	1	0.262296	1	0.084863	0.650188	0.252833	1
M41203	NAKAYA_MYELOID_DENDRITIC_CELL_FLUARIX_FLUVIRIN_AGE_18_50YO_7DY_DN	c7	269	Homo sapiens	21743478	Genes down-regulated in myeloid dendritic cell 7d vs 0d in young adults (18-50) after exposure to Fluarix/Fluvirin , time point 7D	0.509949	0.0864337	1	1	1	1	1	1	0.906878	0.208552	1	1
M41204	NAKAYA_PBMC_FLUARIX_FLUVIRIN_AGE_18_50YO_CORRELATED_WITH_HAI_28DY_RESPONSE_AT_7DY_POSITIVE	c7	162	Homo sapiens	21743478	Genes positively correlated with HAI response at 28d in peripheral blood mononuclear cell in adults (18-50) after exposure to Fluarix/Fluvirin , time point 7D. Comment: Supplementary Table 5: All genes whose expression (d3/d0 or d7/d0) correlates to the fold increase in HAI titers (d28/d0).	0.00631076	0.532843	1	1	1	1	1	1	0.32498	0.34508	1	1
M41205	DHIMAN_PBMC_ATTENUVAX_AGE_15_25YO_SUBQ_7_OR_14DY_UP	c7	51	Homo sapiens	16571413	Genes up-regulated in peripheral blood mononuclear cell 7d or 14d vs 0d in adults (15-25) after exposure to Attenuvax , time point 7 or 14D , administered subcutaneous	0.942669	1	1	1	1	1	1	1	0.358535	0.147952	1	1
M41206	SOBOLEV_T_CELL_PANDEMRIX_AGE_18_64YO_7DY_DN	c7	21	Homo sapiens	26726811	Genes down-regulated in T cell 7d vs 1d in adults (18-64) after exposure to Pandemrix (A/California/7/09 (H1N1)) , time point 7D. Comment: - roughly 60/40 female:male ratio, over 70% were Causasian	0.353596	1	1	1	1	1	1	1	1	1	0.000447946	1
M41207	SOBOLEV_T_CELL_PANDEMRIX_AGE_18_64YO_1DY_UP	c7	23	Homo sapiens	26726811	Genes up-regulated in T cell 1d vs 0d in adults (18-64) after exposure to Pandemrix (A/California/7/09 (H1N1)) , time point 1D. Comment: - roughly 60/40 female:male ratio, over 70% were Causasian	0.396614	1	1	1	1	1	1	1	1	1	0.000538663	1
M41208	HARALAMBIEVA_PBMC_TIV_AGE_50_74YO_CORRELATED_WITH_MEMORY_B_CELL_RESPONSE_3DY_NEGATIVE	c7	15	Homo sapiens	27317456	Genes negatively correlated with memory B cell response in peripheral blood mononuclear cell in adults (50-74) after exposure to trivalent inactivated vaccine (A/California/7/09 (H1N1,), A/Perth /16/2009 (H3N2), and B/Brisbane/60/2008). , time point 3D. Comment: Association of baseline, early and late gene expression changes with peak memory B cell ELISPOT response (Day 28 - Day 0) in older individuals	0.546187	0.333988	1	1	1	1	1	1	1	1	1	1
M41209	ANDERSON_BLOOD_CN54GP140_ADJUVANTED_WITH_GLA_AF_AGE_18_45YO_7DY_UP	c7	42	Homo sapiens	29535712	Genes up-regulated in blood 7d vs 0hr in adults (18-45) after exposure to CN54gp140 adjuvanted with GLA-AF , time point 7D , administered i.m.	0.873492	0.654784	1	1	1	1	1	1	0.27464	1	1	1
M41210	HOWARD_DENDRITIC_CELL_INACT_MONOV_INFLUENZA_A_INDONESIA_05_2005_H5N1_AGE_18_49YO_1DY_DN	c7	41	Homo sapiens	28099485	Genes down-regulated in dendritic cell 1d vs 0d in adults (18-49) after exposure to inactivated monovalent influenza A/Indonesia/05/2005 H5N1 split-virus vaccine , time point 1D , administered i.m.	0.137864	1	1	1	1	1	1	1	1	1	1	1
M40001	BUSSLINGER_ESOPHAGEAL_QUIESCENT_BASAL_CELLS	c8	77	Homo sapiens	33691112		0.259991	0.0741589	1	1	0.0262949	0.10388	0.182258	1	0.498459	1	1	1
M40002	BUSSLINGER_ESOPHAGEAL_PROLIFERATING_BASAL_CELLS	c8	70	Homo sapiens	33691112		0.372776	0.348749	1	1	1	1	1	1	1	1	1	1
M40003	BUSSLINGER_ESOPHAGEAL_EARLY_SUPRABASAL_CELLS	c8	79	Homo sapiens	33691112		0.130955	0.654329	1	1	1	1	1	1	1	1	1	1
M40004	BUSSLINGER_ESOPHAGEAL_LATE_SUPRABASAL_CELLS	c8	140	Homo sapiens	33691112		0.999749	0.241836	1	1	0.375736	1	1	1	0.136332	1	1	1
M40005	BUSSLINGER_ESOPHAGEAL_DENDRITIC_CELLS	c8	214	Homo sapiens	33691112		0.0019043	0.429032	1	1	0.153781	1	1	1	0.000662552	1	1	1
M40006	BUSSLINGER_GASTRIC_CHIEF_CELLS	c8	56	Homo sapiens	33691112		0.819633	1	1	1	1	1	1	1	1	1	1	1
M40007	BUSSLINGER_GASTRIC_PREZYMOGENIC_CELLS	c8	60	Homo sapiens	33691112		0.435346	0.255938	1	1	1	1	1	1	1	0.17653	1	1
M40008	BUSSLINGER_GASTRIC_NECK_CELLS	c8	36	Homo sapiens	33691112		0.880962	0.665425	1	1	0.113924	1	1	1	1	1	1	1
M40009	BUSSLINGER_GASTRIC_PPP1R1B_POSITIVE_CELLS	c8	121	Homo sapiens	33691112		0.00396764	0.70801	1	1	0.335443	0.162633	1	1	1	1	1	1
M40010	BUSSLINGER_GASTRIC_ISTHMUS_CELLS	c8	458	Homo sapiens	33691112		0.095143	0.166765	1	1	0.433502	0.475751	1	1	0.00715929	0.4262	0.475751	1
M40011	BUSSLINGER_GASTRIC_METALLOTHIONEIN_CELLS	c8	100	Homo sapiens	33691112		0.805468	0.945719	1	1	0.0409705	1	0.226216	1	0.0115005	1	1	1
M40012	BUSSLINGER_GASTRIC_IMMATURE_PIT_CELLS	c8	165	Homo sapiens	33691112		0.995651	0.862648	1	1	0.417686	1	1	1	0.0597317	1	1	1
M40013	BUSSLINGER_GASTRIC_MATURE_PIT_CELLS	c8	224	Homo sapiens	33691112		0.994412	0.881743	1	1	0.158598	1	1	1	0.305451	1	1	1
M40014	BUSSLINGER_GASTRIC_PARIETAL_CELLS	c8	254	Homo sapiens	33691112		0.833556	0.0378806	1	1	0.530853	0.280168	0.120642	1	0.149711	1	1	1
M40015	BUSSLINGER_GASTRIC_LYZ_POSITIVE_CELLS	c8	111	Homo sapiens	33691112		0.00406981	0.845597	1	1	0.309569	0.148625	1	1	0.636632	1	1	1
M40016	BUSSLINGER_GASTRIC_REG3A_POSITIVE_CELLS	c8	44	Homo sapiens	33691112		0.246581	1	1	1	1	1	1	1	0.333805	1	1	1
M40017	BUSSLINGER_GASTRIC_D_CELLS	c8	28	Homo sapiens	33691112		1	1	1	1	4.98599e-05	1	1	1	0.179838	1	1	1
M40018	BUSSLINGER_GASTRIC_G_CELLS	c8	98	Homo sapiens	33691112		0.995833	0.940357	1	1	0.00371671	1	1	1	0.207149	1	1	1
M40019	BUSSLINGER_GASTRIC_X_CELLS	c8	191	Homo sapiens	33691112		0.976793	0.279546	1	1	0.0215941	1	1	1	0.481789	1	1	1
M40020	BUSSLINGER_GASTRIC_TUFT_CELLS	c8	12	Homo sapiens	33691112		1	1	1	1	1	1	1	1	1	1	1	1
M40021	BUSSLINGER_GASTRIC_OXYNTIC_ENTEROCHROMAFFIN_LIKE_CELLS	c8	85	Homo sapiens	33691112		0.990789	0.910305	1	1	0.233849	1	1	1	0.0359426	0.230881	1	1
M40022	BUSSLINGER_GASTRIC_ANTRAL_ECS	c8	12	Homo sapiens	33691112		1	1	1	1	1	1	1	1	1	1	1	1
M40023	BUSSLINGER_GASTRIC_IMMUNE_CELLS	c8	1490	Homo sapiens	33691112		9.03604e-10	0.892178	1	1	0.948972	0.135376	0.501759	0.591281	0.0254267	0.838794	1.8122e-06	1
M40024	BUSSLINGER_DUODENAL_STEM_CELLS	c8	311	Homo sapiens	33691112		0.000119514	0.410595	1	1	0.637832	0.356705	0.554825	1	0.518848	0.632452	0.356705	0.0570874
M40025	BUSSLINGER_DUODENAL_DIFFERENTIATING_STEM_CELLS	c8	305	Homo sapiens	33691112		0.000246121	0.242489	1	1	0.620958	0.343854	1	1	0.929431	1	0.343854	1
M40026	BUSSLINGER_DUODENAL_TRANSIT_AMPLIFYING_CELLS	c8	194	Homo sapiens	33691112		0.00025804	0.45261	1	1	1	0.231726	1	1	0.809583	1	1	1
M40027	BUSSLINGER_DUODENAL_EARLY_IMMATURE_ENTEROCYTES	c8	113	Homo sapiens	33691112		0.985894	0.0397724	1	1	0.0492229	1	1	1	0.0730453	1	1	1
M40028	BUSSLINGER_DUODENAL_LATE_IMMATURE_ENTEROCYTES	c8	177	Homo sapiens	33691112		0.769015	0.888971	1	1	0.437606	1	1	1	0.000996708	1	1	1
M40029	BUSSLINGER_DUODENAL_MATURE_ENTEROCYTES	c8	259	Homo sapiens	33691112		0.867048	0.831476	1	1	0.184319	1	1	1	0.359323	1	1	1
M40030	BUSSLINGER_DUODENAL_PANETH_CELLS	c8	15	Homo sapiens	33691112		1	1	1	1	1	1	1	1	1	1	1	1
M40031	BUSSLINGER_DUODENAL_GOBLET_CELLS	c8	16	Homo sapiens	33691112		1	1	1	1	1	1	1	1	1	1	1	1
M40032	BUSSLINGER_DUODENAL_BCHE_CELLS	c8	43	Homo sapiens	33691112		0.917384	1	1	1	1	1	1	1	1	1	1	1
M40033	BUSSLINGER_DUODENAL_TUFT_CELLS	c8	81	Homo sapiens	33691112		0.104798	0.623337	1	1	1	1	1	1	0.474142	1	1	1
M40034	BUSSLINGER_DUODENAL_I_CELLS	c8	16	Homo sapiens	33691112		1	1	1	1	1	1	1	1	1	1	1	1
M40035	BUSSLINGER_DUODENAL_K_CELLS	c8	20	Homo sapiens	33691112		0.621851	1	1	1	1	1	1	1	1	1	1	1
M40036	BUSSLINGER_DUODENAL_MX_CELLS	c8	13	Homo sapiens	33691112		1	1	1	1	1	1	1	1	1	1	1	1
M40037	BUSSLINGER_DUODENAL_EC_CELLS	c8	31	Homo sapiens	33691112		1	0.583455	1	1	0.00417716	1	1	1	0.232322	1	1	1
M40038	BUSSLINGER_DUODENAL_IMMUNE_CELLS	c8	909	Homo sapiens	33691112		1.42168e-05	0.481443	1	1	0.546242	0.717785	0.668711	0.421876	0.249845	0.943319	0.000175833	1
M39017	FAN_EMBRYONIC_CTX_BIG_GROUPS_CAJAL_RETZIUS	c8	499	Homo sapiens	29867213		0.999721	0.0154162	1	1	0.0167732	1	0.0309861	1	0.916484	0.774523	1	1
M39018	FAN_EMBRYONIC_CTX_BIG_GROUPS_BRAIN_ENDOTHELIAL	c8	365	Homo sapiens	29867213		0.843274	0.978824	1	1	0.109743	1	0.606342	1	1.2101e-14	1	0.398418	1
M39019	FAN_EMBRYONIC_CTX_BIG_GROUPS_EXCITATORY_NEURON	c8	47	Homo sapiens	29867213		0.906687	0.704814	1	1	0.00799127	1	1	1	1	1	1	1
M39020	FAN_EMBRYONIC_CTX_BIG_GROUPS_GLIAL	c8	133	Homo sapiens	29867213		0.12431	0.748835	1	1	0.00943115	1	0.0470048	1	0.0311376	1	1	1
M39021	FAN_EMBRYONIC_CTX_BIG_GROUPS_BRAIN_IMMUNE	c8	148	Homo sapiens	29867213		0.311815	0.809149	1	1	1	1	1	1	0.144991	1	5.45273e-05	1
M39022	FAN_EMBRYONIC_CTX_BIG_GROUPS_MICROGLIA	c8	371	Homo sapiens	29867213		7.24321e-13	0.825085	1	1	1	1	0.610724	1	0.3965	1	0.402077	1
M39023	FAN_EMBRYONIC_CTX_BIG_GROUPS_INHIBITORY	c8	12	Homo sapiens	29867213		1	1	1	1	1	1	1	1	1	1	1	1
M39024	FAN_EMBRYONIC_CTX_EX_1_EXCITATORY_NEURON	c8	7	Homo sapiens	29867213		1	1	1	1	1	1	1	1	1	1	1	1
M39025	FAN_EMBRYONIC_CTX_EX_2_EXCITATORY_NEURON	c8	16	Homo sapiens	29867213		1	1	1	1	1	1	1	1	1	1	1	1
M39026	FAN_EMBRYONIC_CTX_EX_4_EXCITATORY_NEURON	c8	166	Homo sapiens	29867213		0.983088	0.908028	1	0.0253346	0.358134	1	0.297627	1	0.702299	1	1	1
M39027	FAN_EMBRYONIC_CTX_IN_1_INTERNEURON	c8	11	Homo sapiens	29867213		1	0.268478	1	1	1	1	1	1	1	1	1	1
M39028	FAN_EMBRYONIC_CTX_IN_2_INTERNEURON	c8	7	Homo sapiens	29867213		1	1	1	1	1	1	1	1	1	1	1	1
M39029	FAN_EMBRYONIC_CTX_IN_3_INTERNEURON	c8	6	Homo sapiens	29867213		1	1	1	1	1	1	1	1	1	1	1	1
M39030	FAN_EMBRYONIC_CTX_IN_4_INTERNEURON	c8	10	Homo sapiens	29867213		1	1	1	1	1	1	1	1	1	1	1	1
M39031	FAN_EMBRYONIC_CTX_IN_5_INTERNEURON	c8	6	Homo sapiens	29867213		1	1	1	1	1	1	1	1	1	1	1	1
M39032	FAN_EMBRYONIC_CTX_IN_6_INTERNEURON	c8	6	Homo sapiens	29867213		1	1	1	1	1	1	1	1	1	1	1	1
M39033	FAN_EMBRYONIC_CTX_ASTROCYTE_1	c8	79	Homo sapiens	29867213		0.986719	0.891728	1	1	0.0249735	1	4.32211e-05	1	0.48887	1	1	1
M39034	FAN_EMBRYONIC_CTX_ASTROCYTE_2	c8	153	Homo sapiens	29867213		0.814104	0.401811	1	1	0.000102955	1	1.85964e-06	1	1	1	1	1
M39035	FAN_EMBRYONIC_CTX_NSC_1	c8	18	Homo sapiens	29867213		1	0.0948561	1	1	1	1	1	1	0.148261	1	1	1
M39036	FAN_EMBRYONIC_CTX_NSC_2	c8	233	Homo sapiens	29867213		0.186886	0.403846	1	1	1	1	1	1	0.554296	0.490154	1	1
M39037	FAN_EMBRYONIC_CTX_OLIG	c8	754	Homo sapiens	29867213		0.537897	0.000496359	1	1	0.00169646	1	1	1	0.157391	1	0.627649	1
M39038	FAN_EMBRYONIC_CTX_OPC	c8	55	Homo sapiens	29867213		0.340507	0.790856	1	1	1	1	1	1	1	0.156626	1	1
M39039	FAN_EMBRYONIC_CTX_BRAIN_ENDOTHELIAL_1	c8	440	Homo sapiens	29867213		0.939908	0.687091	1	1	0.0121575	1	0.0967347	0.230345	0.000407264	0.394115	0.453622	1
M39040	FAN_EMBRYONIC_CTX_BRAIN_ENDOTHELIAL_2	c8	303	Homo sapiens	29867213		0.582037	0.862569	1	1	0.25001	1	0.538375	1	1.58353e-10	1	1	1
M39041	FAN_EMBRYONIC_CTX_MICROGLIA_1	c8	155	Homo sapiens	29867213		0.155889	0.98407	1	1	1	1	1	1	0.713396	0.362779	1	1
M39042	FAN_EMBRYONIC_CTX_MICROGLIA_2	c8	9	Homo sapiens	29867213		0.385	1	1	1	1	1	1	1	1	1	1	1
M39043	FAN_EMBRYONIC_CTX_MICROGLIA_3	c8	20	Homo sapiens	29867213		9.54187e-05	1	1	1	1	1	1	1	1	1	1	1
M39044	FAN_EMBRYONIC_CTX_BRAIN_MYELOID	c8	139	Homo sapiens	29867213		0.333671	0.753603	1	1	1	0.173928	1	1	0.00127997	1	1	1
M39045	FAN_EMBRYONIC_CTX_BRAIN_B_CELL	c8	100	Homo sapiens	29867213		0.769514	0.5114	1	1	1	1	1	1	0.5649	0.259251	1	1
M39046	FAN_EMBRYONIC_CTX_BRAIN_EFFECTOR_T_CELL	c8	131	Homo sapiens	29867213		0.941503	0.743994	1	1	1	1	1	1	0.113519	1	5.64555e-10	1
M39047	FAN_EMBRYONIC_CTX_BRAIN_NAIVE_LIKE_T_CELL	c8	158	Homo sapiens	29867213		0.443801	0.809149	1	1	0.384357	1	1	1	0.379321	0.380006	5.43372e-08	1
M39048	MANNO_MIDBRAIN_NEUROTYPES_BASAL	c8	79	Homo sapiens	27716510	Cell types are named using anatomical and functional mnemonics prefixed by �m� or �h� to indicate mouse and human respectively: OMTN, oculomotor and trochlear nucleus; Sert, serotonergic; NbM, medial neuroblast; NbDA, neuroblast dopaminergic; DA0-2, dopaminergic neurons; RN, red nucleus; Gaba1-2, GABAergic neurons; mNbL1-2, lateral neuroblasts; NbML1-5, mediolateral neuroblasts; NProg, neuronal progenitor; Prog, progenitor medial floorplate (FPM), lateral floorplate (FPL), midline (M), basal plate (BP); Rgl1-3, radial glia-like cells; Mgl, microglia; Endo, endothelial cells; Peric, pericytes; Epend, ependymal; OPC, oligodendrocyte precursor cells.	0.337145	0.139753	1	1	1	0.0930262	1	1	0.458993	1	1	1
M39049	MANNO_MIDBRAIN_NEUROTYPES_HENDO	c8	888	Homo sapiens	27716510	Cell types are named using anatomical and functional mnemonics prefixed by �m� or �h� to indicate mouse and human respectively: OMTN, oculomotor and trochlear nucleus; Sert, serotonergic; NbM, medial neuroblast; NbDA, neuroblast dopaminergic; DA0-2, dopaminergic neurons; RN, red nucleus; Gaba1-2, GABAergic neurons; mNbL1-2, lateral neuroblasts; NbML1-5, mediolateral neuroblasts; NProg, neuronal progenitor; Prog, progenitor medial floorplate (FPM), lateral floorplate (FPL), midline (M), basal plate (BP); Rgl1-3, radial glia-like cells; Mgl, microglia; Endo, endothelial cells; Peric, pericytes; Epend, ependymal; OPC, oligodendrocyte precursor cells.	0.359945	0.905545	1	1	0.142559	0.706995	0.0222191	1	1.43766e-07	0.938282	0.339575	0.00911425
M39050	MANNO_MIDBRAIN_NEUROTYPES_HPERIC	c8	795	Homo sapiens	27716510	Cell types are named using anatomical and functional mnemonics prefixed by �m� or �h� to indicate mouse and human respectively: OMTN, oculomotor and trochlear nucleus; Sert, serotonergic; NbM, medial neuroblast; NbDA, neuroblast dopaminergic; DA0-2, dopaminergic neurons; RN, red nucleus; Gaba1-2, GABAergic neurons; mNbL1-2, lateral neuroblasts; NbML1-5, mediolateral neuroblasts; NProg, neuronal progenitor; Prog, progenitor medial floorplate (FPM), lateral floorplate (FPL), midline (M), basal plate (BP); Rgl1-3, radial glia-like cells; Mgl, microglia; Endo, endothelial cells; Peric, pericytes; Epend, ependymal; OPC, oligodendrocyte precursor cells.	0.52536	0.772256	1	1	0.447607	0.663392	0.311962	1	1.64381e-13	0.915451	0.663392	1
M39051	MANNO_MIDBRAIN_NEUROTYPES_HMGL	c8	577	Homo sapiens	27716510	Cell types are named using anatomical and functional mnemonics prefixed by �m� or �h� to indicate mouse and human respectively: OMTN, oculomotor and trochlear nucleus; Sert, serotonergic; NbM, medial neuroblast; NbDA, neuroblast dopaminergic; DA0-2, dopaminergic neurons; RN, red nucleus; Gaba1-2, GABAergic neurons; mNbL1-2, lateral neuroblasts; NbML1-5, mediolateral neuroblasts; NProg, neuronal progenitor; Prog, progenitor medial floorplate (FPM), lateral floorplate (FPL), midline (M), basal plate (BP); Rgl1-3, radial glia-like cells; Mgl, microglia; Endo, endothelial cells; Peric, pericytes; Epend, ependymal; OPC, oligodendrocyte precursor cells.	1.29524e-10	0.903627	1	1	1	0.557965	0.0597918	1	0.00492342	0.843111	1	1
M39052	MANNO_MIDBRAIN_NEUROTYPES_HOPC	c8	366	Homo sapiens	27716510	Cell types are named using anatomical and functional mnemonics prefixed by �m� or �h� to indicate mouse and human respectively: OMTN, oculomotor and trochlear nucleus; Sert, serotonergic; NbM, medial neuroblast; NbDA, neuroblast dopaminergic; DA0-2, dopaminergic neurons; RN, red nucleus; Gaba1-2, GABAergic neurons; mNbL1-2, lateral neuroblasts; NbML1-5, mediolateral neuroblasts; NProg, neuronal progenitor; Prog, progenitor medial floorplate (FPM), lateral floorplate (FPL), midline (M), basal plate (BP); Rgl1-3, radial glia-like cells; Mgl, microglia; Endo, endothelial cells; Peric, pericytes; Epend, ependymal; OPC, oligodendrocyte precursor cells.	0.459832	0.877776	1	1	0.0261028	0.0853601	0.0122746	1	0.955017	0.00501085	1	1
M39053	MANNO_MIDBRAIN_NEUROTYPES_HRGL2C	c8	326	Homo sapiens	27716510	Cell types are named using anatomical and functional mnemonics prefixed by �m� or �h� to indicate mouse and human respectively: OMTN, oculomotor and trochlear nucleus; Sert, serotonergic; NbM, medial neuroblast; NbDA, neuroblast dopaminergic; DA0-2, dopaminergic neurons; RN, red nucleus; Gaba1-2, GABAergic neurons; mNbL1-2, lateral neuroblasts; NbML1-5, mediolateral neuroblasts; NProg, neuronal progenitor; Prog, progenitor medial floorplate (FPM), lateral floorplate (FPL), midline (M), basal plate (BP); Rgl1-3, radial glia-like cells; Mgl, microglia; Endo, endothelial cells; Peric, pericytes; Epend, ependymal; OPC, oligodendrocyte precursor cells.	0.156552	0.999057	1	1	0.0191087	0.360609	0.000156725	1	0.146894	0.266265	1	1
M39054	MANNO_MIDBRAIN_NEUROTYPES_HRGL2B	c8	440	Homo sapiens	27716510	Cell types are named using anatomical and functional mnemonics prefixed by �m� or �h� to indicate mouse and human respectively: OMTN, oculomotor and trochlear nucleus; Sert, serotonergic; NbM, medial neuroblast; NbDA, neuroblast dopaminergic; DA0-2, dopaminergic neurons; RN, red nucleus; Gaba1-2, GABAergic neurons; mNbL1-2, lateral neuroblasts; NbML1-5, mediolateral neuroblasts; NProg, neuronal progenitor; Prog, progenitor medial floorplate (FPM), lateral floorplate (FPL), midline (M), basal plate (BP); Rgl1-3, radial glia-like cells; Mgl, microglia; Endo, endothelial cells; Peric, pericytes; Epend, ependymal; OPC, oligodendrocyte precursor cells.	0.267928	0.999533	1	1	6.85528e-06	1	8.58606e-05	1	0.072487	0.378391	1	1
M39055	MANNO_MIDBRAIN_NEUROTYPES_HRGL2A	c8	600	Homo sapiens	27716510	Cell types are named using anatomical and functional mnemonics prefixed by �m� or �h� to indicate mouse and human respectively: OMTN, oculomotor and trochlear nucleus; Sert, serotonergic; NbM, medial neuroblast; NbDA, neuroblast dopaminergic; DA0-2, dopaminergic neurons; RN, red nucleus; Gaba1-2, GABAergic neurons; mNbL1-2, lateral neuroblasts; NbML1-5, mediolateral neuroblasts; NProg, neuronal progenitor; Prog, progenitor medial floorplate (FPM), lateral floorplate (FPL), midline (M), basal plate (BP); Rgl1-3, radial glia-like cells; Mgl, microglia; Endo, endothelial cells; Peric, pericytes; Epend, ependymal; OPC, oligodendrocyte precursor cells.	0.00147563	0.961515	1	1	7.23496e-05	1	0.000534761	1	0.0579535	0.260357	1	1
M39056	MANNO_MIDBRAIN_NEUROTYPES_HRGL3	c8	574	Homo sapiens	27716510	Cell types are named using anatomical and functional mnemonics prefixed by �m� or �h� to indicate mouse and human respectively: OMTN, oculomotor and trochlear nucleus; Sert, serotonergic; NbM, medial neuroblast; NbDA, neuroblast dopaminergic; DA0-2, dopaminergic neurons; RN, red nucleus; Gaba1-2, GABAergic neurons; mNbL1-2, lateral neuroblasts; NbML1-5, mediolateral neuroblasts; NProg, neuronal progenitor; Prog, progenitor medial floorplate (FPM), lateral floorplate (FPL), midline (M), basal plate (BP); Rgl1-3, radial glia-like cells; Mgl, microglia; Endo, endothelial cells; Peric, pericytes; Epend, ependymal; OPC, oligodendrocyte precursor cells.	0.157589	0.994667	1	1	0.000302316	1	0.0474432	1	0.00265835	0.506164	1	1
M39057	MANNO_MIDBRAIN_NEUROTYPES_HRGL1	c8	364	Homo sapiens	27716510	Cell types are named using anatomical and functional mnemonics prefixed by �m� or �h� to indicate mouse and human respectively: OMTN, oculomotor and trochlear nucleus; Sert, serotonergic; NbM, medial neuroblast; NbDA, neuroblast dopaminergic; DA0-2, dopaminergic neurons; RN, red nucleus; Gaba1-2, GABAergic neurons; mNbL1-2, lateral neuroblasts; NbML1-5, mediolateral neuroblasts; NProg, neuronal progenitor; Prog, progenitor medial floorplate (FPM), lateral floorplate (FPL), midline (M), basal plate (BP); Rgl1-3, radial glia-like cells; Mgl, microglia; Endo, endothelial cells; Peric, pericytes; Epend, ependymal; OPC, oligodendrocyte precursor cells.	0.0117788	0.996937	1	1	0.0233825	1	0.055621	1	0.000201129	0.66053	1	1
M39058	MANNO_MIDBRAIN_NEUROTYPES_HPROGM	c8	307	Homo sapiens	27716510	Cell types are named using anatomical and functional mnemonics prefixed by �m� or �h� to indicate mouse and human respectively: OMTN, oculomotor and trochlear nucleus; Sert, serotonergic; NbM, medial neuroblast; NbDA, neuroblast dopaminergic; DA0-2, dopaminergic neurons; RN, red nucleus; Gaba1-2, GABAergic neurons; mNbL1-2, lateral neuroblasts; NbML1-5, mediolateral neuroblasts; NProg, neuronal progenitor; Prog, progenitor medial floorplate (FPM), lateral floorplate (FPL), midline (M), basal plate (BP); Rgl1-3, radial glia-like cells; Mgl, microglia; Endo, endothelial cells; Peric, pericytes; Epend, ependymal; OPC, oligodendrocyte precursor cells.	0.0234814	0.988797	1	1	0.600525	1	0.163873	1	0.452273	0.226014	1	1
M39059	MANNO_MIDBRAIN_NEUROTYPES_HPROGBP	c8	300	Homo sapiens	27716510	Cell types are named using anatomical and functional mnemonics prefixed by �m� or �h� to indicate mouse and human respectively: OMTN, oculomotor and trochlear nucleus; Sert, serotonergic; NbM, medial neuroblast; NbDA, neuroblast dopaminergic; DA0-2, dopaminergic neurons; RN, red nucleus; Gaba1-2, GABAergic neurons; mNbL1-2, lateral neuroblasts; NbML1-5, mediolateral neuroblasts; NProg, neuronal progenitor; Prog, progenitor medial floorplate (FPM), lateral floorplate (FPL), midline (M), basal plate (BP); Rgl1-3, radial glia-like cells; Mgl, microglia; Endo, endothelial cells; Peric, pericytes; Epend, ependymal; OPC, oligodendrocyte precursor cells.	0.0893862	0.960738	1	1	0.225796	1	1	1	0.703989	0.589546	1	1
M39060	MANNO_MIDBRAIN_NEUROTYPES_HPROGFPL	c8	323	Homo sapiens	27716510	Cell types are named using anatomical and functional mnemonics prefixed by �m� or �h� to indicate mouse and human respectively: OMTN, oculomotor and trochlear nucleus; Sert, serotonergic; NbM, medial neuroblast; NbDA, neuroblast dopaminergic; DA0-2, dopaminergic neurons; RN, red nucleus; Gaba1-2, GABAergic neurons; mNbL1-2, lateral neuroblasts; NbML1-5, mediolateral neuroblasts; NProg, neuronal progenitor; Prog, progenitor medial floorplate (FPM), lateral floorplate (FPL), midline (M), basal plate (BP); Rgl1-3, radial glia-like cells; Mgl, microglia; Endo, endothelial cells; Peric, pericytes; Epend, ependymal; OPC, oligodendrocyte precursor cells.	0.485849	0.992498	1	1	0.0723815	1	1	1	0.490819	0.616907	1	1
M39061	MANNO_MIDBRAIN_NEUROTYPES_HPROGFPM	c8	356	Homo sapiens	27716510	Cell types are named using anatomical and functional mnemonics prefixed by �m� or �h� to indicate mouse and human respectively: OMTN, oculomotor and trochlear nucleus; Sert, serotonergic; NbM, medial neuroblast; NbDA, neuroblast dopaminergic; DA0-2, dopaminergic neurons; RN, red nucleus; Gaba1-2, GABAergic neurons; mNbL1-2, lateral neuroblasts; NbML1-5, mediolateral neuroblasts; NProg, neuronal progenitor; Prog, progenitor medial floorplate (FPM), lateral floorplate (FPL), midline (M), basal plate (BP); Rgl1-3, radial glia-like cells; Mgl, microglia; Endo, endothelial cells; Peric, pericytes; Epend, ependymal; OPC, oligodendrocyte precursor cells.	0.242295	0.995604	1	1	0.278152	1	1	1	0.539319	0.272571	1	1
M39062	MANNO_MIDBRAIN_NEUROTYPES_HNPROG	c8	229	Homo sapiens	27716510	Cell types are named using anatomical and functional mnemonics prefixed by �m� or �h� to indicate mouse and human respectively: OMTN, oculomotor and trochlear nucleus; Sert, serotonergic; NbM, medial neuroblast; NbDA, neuroblast dopaminergic; DA0-2, dopaminergic neurons; RN, red nucleus; Gaba1-2, GABAergic neurons; mNbL1-2, lateral neuroblasts; NbML1-5, mediolateral neuroblasts; NProg, neuronal progenitor; Prog, progenitor medial floorplate (FPM), lateral floorplate (FPL), midline (M), basal plate (BP); Rgl1-3, radial glia-like cells; Mgl, microglia; Endo, endothelial cells; Peric, pericytes; Epend, ependymal; OPC, oligodendrocyte precursor cells.	0.736666	0.57268	1	1	0.000605584	1	1	1	0.847045	1	1	1
M39063	MANNO_MIDBRAIN_NEUROTYPES_HNBM	c8	295	Homo sapiens	27716510	Cell types are named using anatomical and functional mnemonics prefixed by �m� or �h� to indicate mouse and human respectively: OMTN, oculomotor and trochlear nucleus; Sert, serotonergic; NbM, medial neuroblast; NbDA, neuroblast dopaminergic; DA0-2, dopaminergic neurons; RN, red nucleus; Gaba1-2, GABAergic neurons; mNbL1-2, lateral neuroblasts; NbML1-5, mediolateral neuroblasts; NProg, neuronal progenitor; Prog, progenitor medial floorplate (FPM), lateral floorplate (FPL), midline (M), basal plate (BP); Rgl1-3, radial glia-like cells; Mgl, microglia; Endo, endothelial cells; Peric, pericytes; Epend, ependymal; OPC, oligodendrocyte precursor cells.	0.939826	0.389966	1	1	0.0117996	1	1	1	1	0.583847	1	1
M39064	MANNO_MIDBRAIN_NEUROTYPES_HNBML1	c8	328	Homo sapiens	27716510	Cell types are named using anatomical and functional mnemonics prefixed by �m� or �h� to indicate mouse and human respectively: OMTN, oculomotor and trochlear nucleus; Sert, serotonergic; NbM, medial neuroblast; NbDA, neuroblast dopaminergic; DA0-2, dopaminergic neurons; RN, red nucleus; Gaba1-2, GABAergic neurons; mNbL1-2, lateral neuroblasts; NbML1-5, mediolateral neuroblasts; NProg, neuronal progenitor; Prog, progenitor medial floorplate (FPM), lateral floorplate (FPL), midline (M), basal plate (BP); Rgl1-3, radial glia-like cells; Mgl, microglia; Endo, endothelial cells; Peric, pericytes; Epend, ependymal; OPC, oligodendrocyte precursor cells.	0.974365	0.0571896	1	1	0.627538	1	0.183457	1	1	0.622159	1	1
M39065	MANNO_MIDBRAIN_NEUROTYPES_HRN	c8	335	Homo sapiens	27716510	Cell types are named using anatomical and functional mnemonics prefixed by �m� or �h� to indicate mouse and human respectively: OMTN, oculomotor and trochlear nucleus; Sert, serotonergic; NbM, medial neuroblast; NbDA, neuroblast dopaminergic; DA0-2, dopaminergic neurons; RN, red nucleus; Gaba1-2, GABAergic neurons; mNbL1-2, lateral neuroblasts; NbML1-5, mediolateral neuroblasts; NProg, neuronal progenitor; Prog, progenitor medial floorplate (FPM), lateral floorplate (FPL), midline (M), basal plate (BP); Rgl1-3, radial glia-like cells; Mgl, microglia; Endo, endothelial cells; Peric, pericytes; Epend, ependymal; OPC, oligodendrocyte precursor cells.	0.99861	0.285761	1	1	0.00330125	1	0.190394	1	0.937089	0.631181	1	1
M39066	MANNO_MIDBRAIN_NEUROTYPES_HNBML5	c8	465	Homo sapiens	27716510	Cell types are named using anatomical and functional mnemonics prefixed by �m� or �h� to indicate mouse and human respectively: OMTN, oculomotor and trochlear nucleus; Sert, serotonergic; NbM, medial neuroblast; NbDA, neuroblast dopaminergic; DA0-2, dopaminergic neurons; RN, red nucleus; Gaba1-2, GABAergic neurons; mNbL1-2, lateral neuroblasts; NbML1-5, mediolateral neuroblasts; NProg, neuronal progenitor; Prog, progenitor medial floorplate (FPM), lateral floorplate (FPL), midline (M), basal plate (BP); Rgl1-3, radial glia-like cells; Mgl, microglia; Endo, endothelial cells; Peric, pericytes; Epend, ependymal; OPC, oligodendrocyte precursor cells.	0.999143	0.120694	1	1	0.00047604	0.457787	0.305077	1	0.978746	0.750614	0.457787	1
M39067	MANNO_MIDBRAIN_NEUROTYPES_HDA	c8	506	Homo sapiens	27716510	Cell types are named using anatomical and functional mnemonics prefixed by �m� or �h� to indicate mouse and human respectively: OMTN, oculomotor and trochlear nucleus; Sert, serotonergic; NbM, medial neuroblast; NbDA, neuroblast dopaminergic; DA0-2, dopaminergic neurons; RN, red nucleus; Gaba1-2, GABAergic neurons; mNbL1-2, lateral neuroblasts; NbML1-5, mediolateral neuroblasts; NProg, neuronal progenitor; Prog, progenitor medial floorplate (FPM), lateral floorplate (FPL), midline (M), basal plate (BP); Rgl1-3, radial glia-like cells; Mgl, microglia; Endo, endothelial cells; Peric, pericytes; Epend, ependymal; OPC, oligodendrocyte precursor cells.	0.999933	0.139671	1	1	0.0181666	1	1	1	0.922115	0.444807	1	1
M39068	MANNO_MIDBRAIN_NEUROTYPES_HDA1	c8	584	Homo sapiens	27716510	Cell types are named using anatomical and functional mnemonics prefixed by �m� or �h� to indicate mouse and human respectively: OMTN, oculomotor and trochlear nucleus; Sert, serotonergic; NbM, medial neuroblast; NbDA, neuroblast dopaminergic; DA0-2, dopaminergic neurons; RN, red nucleus; Gaba1-2, GABAergic neurons; mNbL1-2, lateral neuroblasts; NbML1-5, mediolateral neuroblasts; NProg, neuronal progenitor; Prog, progenitor medial floorplate (FPM), lateral floorplate (FPL), midline (M), basal plate (BP); Rgl1-3, radial glia-like cells; Mgl, microglia; Endo, endothelial cells; Peric, pericytes; Epend, ependymal; OPC, oligodendrocyte precursor cells.	0.999281	0.199555	1	1	2.71616e-09	1	0.770576	1	0.993586	0.266793	1	1
M39069	MANNO_MIDBRAIN_NEUROTYPES_HDA2	c8	513	Homo sapiens	27716510	Cell types are named using anatomical and functional mnemonics prefixed by �m� or �h� to indicate mouse and human respectively: OMTN, oculomotor and trochlear nucleus; Sert, serotonergic; NbM, medial neuroblast; NbDA, neuroblast dopaminergic; DA0-2, dopaminergic neurons; RN, red nucleus; Gaba1-2, GABAergic neurons; mNbL1-2, lateral neuroblasts; NbML1-5, mediolateral neuroblasts; NProg, neuronal progenitor; Prog, progenitor medial floorplate (FPM), lateral floorplate (FPL), midline (M), basal plate (BP); Rgl1-3, radial glia-like cells; Mgl, microglia; Endo, endothelial cells; Peric, pericytes; Epend, ependymal; OPC, oligodendrocyte precursor cells.	0.999993	0.0187232	1	1	5.96499e-08	1	0.727488	1	0.935946	0.799691	1	1
M39070	MANNO_MIDBRAIN_NEUROTYPES_HNBGABA	c8	703	Homo sapiens	27716510	Cell types are named using anatomical and functional mnemonics prefixed by �m� or �h� to indicate mouse and human respectively: OMTN, oculomotor and trochlear nucleus; Sert, serotonergic; NbM, medial neuroblast; NbDA, neuroblast dopaminergic; DA0-2, dopaminergic neurons; RN, red nucleus; Gaba1-2, GABAergic neurons; mNbL1-2, lateral neuroblasts; NbML1-5, mediolateral neuroblasts; NProg, neuronal progenitor; Prog, progenitor medial floorplate (FPM), lateral floorplate (FPL), midline (M), basal plate (BP); Rgl1-3, radial glia-like cells; Mgl, microglia; Endo, endothelial cells; Peric, pericytes; Epend, ependymal; OPC, oligodendrocyte precursor cells.	0.999604	0.62038	1	0.11735	1.52464e-07	0.608126	0.088328	1	0.931152	0.347815	1	1
M39071	MANNO_MIDBRAIN_NEUROTYPES_HGABA	c8	1105	Homo sapiens	27716510	Cell types are named using anatomical and functional mnemonics prefixed by �m� or �h� to indicate mouse and human respectively: OMTN, oculomotor and trochlear nucleus; Sert, serotonergic; NbM, medial neuroblast; NbDA, neuroblast dopaminergic; DA0-2, dopaminergic neurons; RN, red nucleus; Gaba1-2, GABAergic neurons; mNbL1-2, lateral neuroblasts; NbML1-5, mediolateral neuroblasts; NProg, neuronal progenitor; Prog, progenitor medial floorplate (FPM), lateral floorplate (FPL), midline (M), basal plate (BP); Rgl1-3, radial glia-like cells; Mgl, microglia; Endo, endothelial cells; Peric, pericytes; Epend, ependymal; OPC, oligodendrocyte precursor cells.	0.999861	0.419258	1	1	4.11218e-06	0.425751	0.270673	1	0.981636	0.107442	1	1
M39072	MANNO_MIDBRAIN_NEUROTYPES_HSERT	c8	450	Homo sapiens	27716510	Cell types are named using anatomical and functional mnemonics prefixed by �m� or �h� to indicate mouse and human respectively: OMTN, oculomotor and trochlear nucleus; Sert, serotonergic; NbM, medial neuroblast; NbDA, neuroblast dopaminergic; DA0-2, dopaminergic neurons; RN, red nucleus; Gaba1-2, GABAergic neurons; mNbL1-2, lateral neuroblasts; NbML1-5, mediolateral neuroblasts; NProg, neuronal progenitor; Prog, progenitor medial floorplate (FPM), lateral floorplate (FPL), midline (M), basal plate (BP); Rgl1-3, radial glia-like cells; Mgl, microglia; Endo, endothelial cells; Peric, pericytes; Epend, ependymal; OPC, oligodendrocyte precursor cells.	0.999988	0.166189	1	1	1.00806e-06	0.451947	0.0956405	1	0.889945	0.744478	1	1
M39073	MANNO_MIDBRAIN_NEUROTYPES_HOMTN	c8	389	Homo sapiens	27716510	Cell types are named using anatomical and functional mnemonics prefixed by �m� or �h� to indicate mouse and human respectively: OMTN, oculomotor and trochlear nucleus; Sert, serotonergic; NbM, medial neuroblast; NbDA, neuroblast dopaminergic; DA0-2, dopaminergic neurons; RN, red nucleus; Gaba1-2, GABAergic neurons; mNbL1-2, lateral neuroblasts; NbML1-5, mediolateral neuroblasts; NProg, neuronal progenitor; Prog, progenitor medial floorplate (FPM), lateral floorplate (FPL), midline (M), basal plate (BP); Rgl1-3, radial glia-like cells; Mgl, microglia; Endo, endothelial cells; Peric, pericytes; Epend, ependymal; OPC, oligodendrocyte precursor cells.	0.99955	0.0206096	1	1	0.0066638	1	0.243851	1	0.836553	1	1	1
M39074	ZHONG_PFC_MAJOR_TYPES_ASTROCYTES	c8	325	Homo sapiens	29539641		0.22843	0.995253	1	1	0.000564948	1	1.11037e-07	1	0.0626564	1	1	1
M39075	ZHONG_PFC_MAJOR_TYPES_EXCITATORY_NEURON	c8	8	Homo sapiens	29539641		1	1	1	1	0.0238838	1	1	1	1	1	1	1
M39076	ZHONG_PFC_MAJOR_TYPES_INTERNEURON	c8	18	Homo sapiens	29539641		1	1	1	1	1	1	1	1	1	1	1	1
M39077	ZHONG_PFC_MAJOR_TYPES_MICROGLIA	c8	438	Homo sapiens	29539641		1.28088e-10	0.923581	1	1	0.748679	1	0.667271	1	0.0805057	1	0.118293	1
M39078	ZHONG_PFC_MAJOR_TYPES_NPCS	c8	142	Homo sapiens	29539641		0.308801	0.979511	1	1	1	1	0.289805	1	0.690774	0.34508	1	1
M39079	ZHONG_PFC_MAJOR_TYPES_OPC	c8	91	Homo sapiens	29539641		0.417881	0.936492	1	1	0.262519	1	1	1	0.2003	0.259251	1	1
M39080	ZHONG_PFC_C7_ORG_UNDERGOING_NEURONAL_DIFFERENTIATION	c8	67	Homo sapiens	29539641		0.421954	1	1	1	1.39956e-06	1	1	1	0.41089	0.173715	1	1
M39081	ZHONG_PFC_C8_ORG_PROLIFERATING	c8	62	Homo sapiens	29539641		0.624451	0.815496	1	1	1	1	1	1	0.399636	0.168057	1	1
M39082	ZHONG_PFC_C9_ORG_OTHER	c8	83	Homo sapiens	29539641		0.301057	0.690166	1	1	0.00238915	1	0.0190134	1	0.163233	1	1	1
M39083	ZHONG_PFC_C3_UNKNOWN_INP	c8	38	Homo sapiens	29539641		0.873492	1	1	1	1	1	1	1	1	1	1	1
M39084	ZHONG_PFC_C4_UNKNOWN_INP	c8	89	Homo sapiens	29539641		0.322031	0.703621	1	1	1	1	1	1	0.526167	1	1	1
M39085	ZHONG_PFC_C5_BCL11B_CALB2_POS_INP	c8	22	Homo sapiens	29539641		0.684909	0.447957	1	1	0.0635262	1	1	1	1	1	1	1
M39086	ZHONG_PFC_HES1_POS_C1_NPC	c8	6	Homo sapiens	29539641		1	1	1	1	1	1	1	1	1	1	1	1
M39087	ZHONG_PFC_C2_UNKNOWN_NPC	c8	76	Homo sapiens	29539641		0.360885	0.877255	1	1	1	1	1	1	1	0.204162	1	1
M39088	ZHONG_PFC_C1_NEUROD1_POS_EXCITATORY_NEURON	c8	26	Homo sapiens	29539641		1	1	1	1	0.0795717	1	1	1	1	1	1	1
M39089	ZHONG_PFC_C2_SOX5_BCL11B_POS_EXCITATORY_NEURON	c8	28	Homo sapiens	29539641		1	1	1	1	1	1	1	1	1	1	1	1
M39090	ZHONG_PFC_C6_PLXNA4_POS_EXCITATORY_NEURON	c8	7	Homo sapiens	29539641		0.305513	1	1	1	1	1	1	1	1	1	1	1
M39091	ZHONG_PFC_C1_DLX5_POS_INTERNEURON	c8	7	Homo sapiens	29539641		1	1	1	1	1	1	1	1	1	1	1	1
M39092	ZHONG_PFC_C3_PROX1_CCK_POS_INTERNEURON	c8	11	Homo sapiens	29539641		1	0.291	1	1	1	1	1	1	1	1	1	1
M39093	ZHONG_PFC_C6_DLX5_GAD1_GAD2_POS_INTERNEURON	c8	15	Homo sapiens	29539641		1	1	1	1	1	1	1	1	1	1	1	1
M39094	ZHONG_PFC_C7_SST_LHX6_POS_PUTATIVE_MIGRATING_INTERNEURON	c8	14	Homo sapiens	29539641		1	1	1	1	1	1	1	1	1	1	1	1
M39095	ZHONG_PFC_C8_UNKNOWN_NEUROD2_POS_INTERNEURON	c8	84	Homo sapiens	29539641		0.946183	0.910305	1	1	0.233849	1	1	1	0.517105	1	1	1
M39096	ZHONG_PFC_C1_OPC	c8	238	Homo sapiens	29539641		0.279371	0.945518	1	1	1	1	0.421584	1	0.284981	0.491903	1	1
M39097	ZHONG_PFC_C2_THY1_POS_OPC	c8	27	Homo sapiens	29539641		1	0.156797	1	1	1	1	1	1	1	1	1	1
M39098	ZHONG_PFC_C3_HOPX_POS_OPC	c8	8	Homo sapiens	29539641		1	1	1	1	0.0238838	1	1	1	1	1	1	1
M39099	ZHONG_PFC_C4_PTGDS_POS_OPC	c8	147	Homo sapiens	29539641		0.114646	0.979511	1	1	1	0.17018	1	1	0.32498	0.00867557	1	1
M39100	ZHONG_PFC_C1_ASTROCYTE	c8	30	Homo sapiens	29539641		0.226782	1	1	1	1	1	0.00267624	1	1	1	1	1
M39101	ZHONG_PFC_C2_ASCL1_POS_ASTROCYTE	c8	6	Homo sapiens	29539641		1	0.117532	1	1	1	1	1	1	1	1	1	1
M39102	ZHONG_PFC_C3_ASTROCYTE	c8	389	Homo sapiens	29539641		0.951249	0.549096	1	0.063572	0.00533185	0.389173	1	1	0.813674	0.6732	1	0.063572
M39103	ZHONG_PFC_C1_MICROGLIA	c8	257	Homo sapiens	29539641		0.0458129	0.262055	1	1	0.543776	1	1	0.137265	0.882891	0.538548	1	1
M39104	ZHONG_PFC_C3_MICROGLIA	c8	488	Homo sapiens	29539641		0.999997	0.238739	1	1	1.86142e-06	1	0.326387	1	0.982639	0.425026	1	1
M39105	AIZARANI_LIVER_C1_NK_NKT_CELLS_1	c8	157	Homo sapiens	31292543		0.59557	0.987999	1	1	0.386494	1	1	1	0.736884	1	5.66937e-08	1
M39106	AIZARANI_LIVER_C2_KUPFFER_CELLS_1	c8	200	Homo sapiens	31292543		2.18877e-10	0.827993	1	1	1	1	1	1	0.00835418	1	1	1
M39107	AIZARANI_LIVER_C3_NK_NKT_CELLS_2	c8	162	Homo sapiens	31292543		0.0147587	0.946202	1	1	1	0.200922	0.337325	1	0.75615	0.398839	0.0208884	1
M39108	AIZARANI_LIVER_C4_EPCAM_POS_BILE_DUCT_CELLS_1	c8	191	Homo sapiens	31292543		0.600965	0.97425	1	1	0.0232613	0.234047	0.386845	1	0.232031	0.453898	1	1
M39109	AIZARANI_LIVER_C5_NK_NKT_CELLS_3	c8	126	Homo sapiens	31292543		0.385318	0.974465	1	1	0.33313	1	1	1	0.669527	1	7.93551e-07	1
M39110	AIZARANI_LIVER_C6_KUPFFER_CELLS_2	c8	228	Homo sapiens	31292543		9.10897e-06	0.79156	1	1	1	1	1	1	0.142819	1	1	1
M39111	AIZARANI_LIVER_C7_EPCAM_POS_BILE_DUCT_CELLS_2	c8	219	Homo sapiens	31292543		0.317335	0.756109	1	1	0.156186	0.26473	0.431149	1	0.00321329	0.502274	1	0.0401474
M39112	AIZARANI_LIVER_C8_RESIDENT_B_CELLS_1	c8	35	Homo sapiens	31292543		0.806312	0.201289	1	1	1	1	1	1	0.225034	1	1	1
M39113	AIZARANI_LIVER_C9_LSECS_1	c8	304	Homo sapiens	31292543		0.691281	0.936132	1	1	0.252566	1	0.180496	1	0.0498478	1	0.345847	1
M39114	AIZARANI_LIVER_C10_MVECS_1	c8	269	Homo sapiens	31292543		0.991433	0.772103	1	1	0.0531536	1	0.0301126	1	0.00232249	1	1	1
M39115	AIZARANI_LIVER_C11_HEPATOCYTES_1	c8	298	Homo sapiens	31292543		0.998287	0.877366	1	1	0.630138	1	0.0439341	0.170663	0.0534309	0.253658	1	1
M39116	AIZARANI_LIVER_C12_NK_NKT_CELLS_4	c8	49	Homo sapiens	31292543		0.313313	0.437165	1	1	1	1	1	1	1	1	0.0695379	1
M39117	AIZARANI_LIVER_C13_LSECS_2	c8	283	Homo sapiens	31292543		0.758683	0.901914	1	1	0.592051	1	0.158077	1	0.000768136	1	0.32257	1
M39118	AIZARANI_LIVER_C14_HEPATOCYTES_2	c8	226	Homo sapiens	31292543		0.999976	0.804566	1	1	0.173215	1	0.0220702	0.132719	0.149711	0.52567	1	1
M39119	AIZARANI_LIVER_C17_HEPATOCYTES_3	c8	102	Homo sapiens	31292543		1	0.611587	1	1	0.297482	1	0.0320486	1	0.248647	0.293872	1	1
M39120	AIZARANI_LIVER_C18_NK_NKT_CELLS_5	c8	121	Homo sapiens	31292543		0.00284355	0.685767	1	1	0.326146	1	1	1	0.0226118	1	1	1
M39121	AIZARANI_LIVER_C20_LSECS_3	c8	295	Homo sapiens	31292543		0.619818	0.966967	1	1	0.235973	1	0.167758	1	0.108791	1	1	1
M39122	AIZARANI_LIVER_C21_STELLATE_CELLS_1	c8	194	Homo sapiens	31292543		0.774112	0.928483	1	1	0.00389829	1	1	1	1.7078e-13	0.470517	1	1
M39123	AIZARANI_LIVER_C22_RESIDENT_B_CELLS_2	c8	33	Homo sapiens	31292543		0.806312	0.570211	1	1	1	1	1	1	0.225034	1	1	1
M39124	AIZARANI_LIVER_C23_KUPFFER_CELLS_3	c8	221	Homo sapiens	31292543		0.0083162	0.748504	1	1	0.503915	1	1	1	0.000127697	1	1	1
M39125	AIZARANI_LIVER_C24_EPCAM_POS_BILE_DUCT_CELLS_3	c8	185	Homo sapiens	31292543		0.89019	0.0871058	1	1	0.00032706	1	0.38	1	0.000235633	1	1	1
M39126	AIZARANI_LIVER_C25_KUPFFER_CELLS_4	c8	174	Homo sapiens	31292543		2.51863e-05	0.876429	1	1	0.427731	1	1	1	2.19714e-05	1	1	1
M39127	AIZARANI_LIVER_C28_NK_NKT_CELLS_6	c8	99	Homo sapiens	31292543		0.160572	0.769147	1	1	1	1	0.219773	1	0.57307	0.264297	0.12653	1
M39128	AIZARANI_LIVER_C29_MVECS_2	c8	313	Homo sapiens	31292543		0.977449	0.786621	1	1	0.261518	1	0.0446959	1	0.00040926	1	0.352777	1
M39129	AIZARANI_LIVER_C30_HEPATOCYTES_4	c8	446	Homo sapiens	31292543		0.514951	0.886072	1	1	0.724591	1	0.00342502	0.215419	0.268399	0.719387	1	1
M39130	AIZARANI_LIVER_C31_KUPFFER_CELLS_5	c8	120	Homo sapiens	31292543		0.304645	0.650075	1	1	0.311961	1	0.257654	1	0.0189556	1	1	1
M39131	AIZARANI_LIVER_C32_MVECS_3	c8	125	Homo sapiens	31292543		0.922775	0.70801	1	1	0.335443	1	1	1	0.672649	0.0610233	1	1
M39132	AIZARANI_LIVER_C33_STELLATE_CELLS_2	c8	126	Homo sapiens	31292543		0.925746	0.976022	1	1	0.0635417	1	1	1	1.68152e-05	1	1	1
M39133	AIZARANI_LIVER_C34_MHC_II_POS_B_CELLS	c8	134	Homo sapiens	31292543		0.00465266	0.887691	1	1	0.340043	1	1	1	0.10368	0.336049	1	1
M39134	AIZARANI_LIVER_C38_RESIDENT_B_CELLS_3	c8	23	Homo sapiens	31292543		0.665153	0.430414	1	1	1	1	1	1	0.156267	1	1	1
M39135	AIZARANI_LIVER_C39_EPCAM_POS_BILE_DUCT_CELLS_4	c8	184	Homo sapiens	31292543		0.60814	0.0490349	1	1	0.125577	1	0.388545	1	0.0014922	1	1	1
M39136	GAO_ESOPHAGUS_25W_C1_CILIATED_EPITHELIAL_CELLS	c8	457	Homo sapiens	29802404		0.211495	0.827464	1	1	1	0.402989	0.611812	1	0.623952	0.68973	1	1
M39137	GAO_ESOPHAGUS_25W_C2_KRT6BPOS_SECRETORY_PROGENITOR_CELLS	c8	77	Homo sapiens	29802404		0.372776	0.348749	1	1	1	1	1	1	1	1	1	1
M39138	GAO_ESOPHAGUS_25W_C3_FGFR1LOW_EPITHELIAL_CELLS	c8	53	Homo sapiens	29802404		0.935243	0.405111	1	1	1	1	1	1	1	1	1	1
M39139	GAO_ESOPHAGUS_25W_C4_FGFR1HIGH_EPITHELIAL_CELLS	c8	208	Homo sapiens	29802404		0.192486	0.967292	1	1	0.441509	1	1	1	0.0213373	0.111518	1	1
M39140	GAO_STOMACH_24W_C1_PROCRPOS_MULTIPOTENT_PROGENITOR	c8	40	Homo sapiens	29802404		0.00321059	0.654784	1	1	1	1	1	1	1	1	1	1
M39141	GAO_STOMACH_24W_C2_TFF2POS_MULTIPOTENT_PROGENITOR	c8	7	Homo sapiens	29802404		0.305513	1	1	1	1	1	1	1	1	1	1	1
M39142	GAO_STOMACH_24W_C4_PARIETAL_PROGENITOR	c8	8	Homo sapiens	29802404		1	1	1	1	1	1	1	1	1	1	1	1
M39143	GAO_STOMACH_24W_C5_PUTATIVE_PIT_CELL_PROGENITOR	c8	55	Homo sapiens	29802404		1	1	1	1	1	1	1	1	0.069392	1	1	1
M39144	GAO_STOMACH_24W_C6_PIT_CELL	c8	13	Homo sapiens	29802404		1	1	1	1	1	1	1	1	1	1	1	1
M39145	GAO_SMALL_INTESTINE_24W_C1_TUFT_PROGENITOR	c8	11	Homo sapiens	29802404		1	1	1	1	1	1	1	1	0.081433	1	1	1
M39146	GAO_SMALL_INTESTINE_24W_C2_PROCRPOS_PROGENITOR	c8	22	Homo sapiens	29802404		1	0.481442	1	1	1	1	1	1	0.0163858	1	1	1
M39147	GAO_SMALL_INTESTINE_24W_C3_ENTEROCYTE_PROGENITOR_SUBTYPE_1	c8	48	Homo sapiens	29802404		0.931177	0.747604	1	1	1	1	1	1	0.0641922	1	1	1
M39148	GAO_SMALL_INTESTINE_24W_C4_ENTEROCYTE_PROGENITOR_SUBTYPE_2	c8	97	Homo sapiens	29802404		0.969221	0.936492	1	1	1	1	1	1	0.2003	1	1	1
M39149	GAO_SMALL_INTESTINE_24W_C6_GOBLET_CELLS	c8	46	Homo sapiens	29802404		0.678269	0.704814	1	1	1	1	1	1	1	1	1	1
M39150	GAO_SMALL_INTESTINE_24W_C7_SECRETORY_PROGENITOR	c8	52	Homo sapiens	29802404		0.42216	0.349864	1	1	0.129118	1	1	1	0.314637	1	1	1
M39151	GAO_SMALL_INTESTINE_24W_C9_ENTEROENDOCRINE_CELL	c8	60	Homo sapiens	29802404		0.906687	0.117609	1	1	1	1	0.101836	1	1	1	1	1
M39152	GAO_LARGE_INTESTINE_24W_C1_DCLK1POS_PROGENITOR	c8	99	Homo sapiens	29802404		0.927484	0.799291	1	1	0.0433862	1	1	1	0.00212371	1	1	1
M39153	GAO_LARGE_INTESTINE_24W_C2_MKI67POS_PROGENITOR	c8	113	Homo sapiens	29802404		0.863662	0.960351	1	1	1	1	0.247316	1	0.0162085	0.296282	1	1
M39154	GAO_LARGE_INTESTINE_24W_C4_PROM1LOW_PROGENITOR	c8	7	Homo sapiens	29802404		1	0.0130609	1	1	1	1	1	1	0.0550494	1	1	1
M39155	GAO_LARGE_INTESTINE_24W_C5_LGR5POS_STEM_CELL	c8	60	Homo sapiens	29802404		0.835607	0.498303	1	1	0.170309	1	1	1	1	1	0.0778942	1
M39156	GAO_LARGE_INTESTINE_24W_C6_SECRETORY_PROGENITOR	c8	22	Homo sapiens	29802404		0.621851	0.39364	1	1	1	1	0.0430819	1	1	1	1	1
M39157	GAO_LARGE_INTESTINE_24W_C7_GOBLET_PROGENITOR	c8	18	Homo sapiens	29802404		1	1	1	1	1	1	1	1	1	1	1	1
M39158	GAO_LARGE_INTESTINE_24W_C8_GOBLET_CELL	c8	41	Homo sapiens	29802404		0.406113	0.704814	1	1	1	1	1	1	1	0.124388	1	1
M39159	GAO_LARGE_INTESTINE_24W_C10_ENTEROCYTE	c8	56	Homo sapiens	29802404		0.802279	1	1	1	1	1	1	1	1	1	1	1
M39160	GAO_LARGE_INTESTINE_24W_C11_PANETH_LIKE_CELL	c8	325	Homo sapiens	29802404		1.02817e-08	0.68342	1	1	0.639098	1	1	1	0.296651	1	1	1
M39161	GAO_LARGE_INTESTINE_ADULT_CA_ENTEROENDOCRINE_CELLS	c8	312	Homo sapiens	29802404		0.988886	0.563305	1	1	0.229608	1	0.517309	1	1	1	1	1
M39162	GAO_LARGE_INTESTINE_ADULT_CE_OLFM4HIGH_STEM_CELL	c8	374	Homo sapiens	29802404		0.993874	0.629957	1	1	0.620958	1	0.538375	1	0.488448	0.615582	1	1
M39163	GAO_LARGE_INTESTINE_ADULT_CF_GOBLET_CELL_SUBTYPE_1	c8	23	Homo sapiens	29802404		1	1	1	1	1	1	1	1	1	1	1	1
M39164	GAO_LARGE_INTESTINE_ADULT_CG_GOBLET_CELL_SUBTYPE_2	c8	57	Homo sapiens	29802404		0.220808	1	1	1	0.132126	1	1	1	0.056657	1	1	1
M39165	GAO_LARGE_INTESTINE_ADULT_CH_MKI67HIGH_CELLS	c8	107	Homo sapiens	29802404		0.598271	0.5114	1	1	1	1	1	1	0.5649	1	1	1
M39166	GAO_LARGE_INTESTINE_ADULT_CI_MESENCHYMAL_CELLS	c8	361	Homo sapiens	29802404		0.00667802	0.636368	1	1	1	1	0.055621	1	0.0772433	1	0.0804878	1
M39167	GAO_LARGE_INTESTINE_ADULT_CJ_IMMUNE_CELLS	c8	505	Homo sapiens	29802404		0.887624	0.985761	1	1	0.00443674	1	0.00762426	1	4.08202e-11	1	0.49314	1
M39168	MURARO_PANCREAS_ALPHA_CELL	c8	568	Homo sapiens	27693023		0.916261	0.0705308	0.0705131	1	7.28575e-07	0.518922	0.738768	1	0.666503	0.489852	1	1
M39169	MURARO_PANCREAS_BETA_CELL	c8	947	Homo sapiens	27693023		0.545596	0.220223	1	1	0.000567522	0.723035	0.905131	1	0.898766	0.54618	0.723035	1
M39170	MURARO_PANCREAS_DELTA_CELL	c8	250	Homo sapiens	27693023		0.996549	0.226444	1	1	0.0390471	1	1	1	0.147976	1	1	1
M39171	MURARO_PANCREAS_PANCREATIC_POLYPEPTIDE_CELL	c8	155	Homo sapiens	27693023		0.999638	0.76747	0.0193572	1	0.0741002	1	1	1	0.7079	1	1	1
M39172	MURARO_PANCREAS_EPSILON_CELL	c8	44	Homo sapiens	27693023		1	0.704814	1	1	0.1261	1	1	1	0.308127	0.124388	1	1
M39173	MURARO_PANCREAS_DUCTAL_CELL	c8	1276	Homo sapiens	27693023		0.0180057	0.183757	1	1	0.00223871	0.259286	0.637491	1	0.000301867	0.772972	1	0.0192645
M39174	MURARO_PANCREAS_ACINAR_CELL	c8	731	Homo sapiens	27693023		0.000829539	0.709402	1	1	0.420971	0.647875	0.0392798	1	0.0584818	0.906348	0.647875	0.129839
M39175	MURARO_PANCREAS_MESENCHYMAL_STROMAL_CELL	c8	680	Homo sapiens	27693023		0.0243932	0.72851	1	1	0.363822	1	0.0278523	1	2.65643e-14	0.883933	1	1
M39176	MURARO_PANCREAS_ENDOTHELIAL_CELL	c8	362	Homo sapiens	27693023		0.509737	0.336815	1	1	0.688539	1	0.0134491	1	0.000340402	0.68322	1	1
M39177	HAY_BONE_MARROW_CD34_POS_CLP	c8	10	Homo sapiens	30243574		0.385	1	1	1	1	1	1	1	1	1	1	1
M39178	HAY_BONE_MARROW_CD34_POS_EO_B_MAST	c8	19	Homo sapiens	30243574		0.621851	1	1	1	0.0537669	1	1	1	1	1	1	1
M39179	HAY_BONE_MARROW_CD34_POS_ERP	c8	10	Homo sapiens	30243574		1	1	1	1	1	1	1	1	1	1	1	1
M39180	HAY_BONE_MARROW_CD34_POS_ERP_EARLY	c8	11	Homo sapiens	30243574		0.455397	1	1	1	1	1	1	1	1	1	1	1
M39181	HAY_BONE_MARROW_CD34_POS_GRAN	c8	27	Homo sapiens	30243574		0.353596	0.481442	1	1	1	1	0.0561673	1	1	1	1	1
M39182	HAY_BONE_MARROW_CD34_POS_HSC	c8	129	Homo sapiens	30243574		0.385928	0.821693	1	1	0.29504	1	1	1	0.615353	1	0.140889	1
M39183	HAY_BONE_MARROW_CD34_POS_LMPP	c8	8	Homo sapiens	30243574		1	1	1	1	1	1	1	1	1	1	1	1
M39184	HAY_BONE_MARROW_CD34_POS_LYMPHOID_UNK	c8	7	Homo sapiens	30243574		1	1	1	1	1	1	1	1	1	1	1	1
M39186	HAY_BONE_MARROW_CD34_POS_MEP	c8	8	Homo sapiens	30243574		1	1	1	1	1	1	1	1	1	1	1	1
M39187	HAY_BONE_MARROW_CD34_POS_MKP	c8	63	Homo sapiens	30243574		0.211649	0.815496	1	1	1	1	1	1	0.0914549	1	1	0.0107475
M39188	HAY_BONE_MARROW_CD34_POS_MULTILIN	c8	20	Homo sapiens	30243574		0.220286	0.374374	1	1	1	1	1	1	1	1	1	1
M39189	HAY_BONE_MARROW_CD34_POS_PRE_B	c8	98	Homo sapiens	30243574		0.301057	0.690166	1	1	0.233849	1	1	1	0.517105	1	1	1
M39191	HAY_BONE_MARROW_CD34_POS_PRE_PC	c8	124	Homo sapiens	30243574		0.327551	0.335258	1	1	0.280209	0.133085	1	1	0.592834	1	1	1
M39193	HAY_BONE_MARROW_CD8_T_CELL	c8	71	Homo sapiens	30243574		0.726051	0.581634	1	1	1	1	1	1	0.448653	1	0.0902929	1
M39194	HAY_BONE_MARROW_DENDRITIC_CELL	c8	196	Homo sapiens	30243574		0.00517876	0.151072	1	1	0.115361	1	0.0787013	0.10439	0.212361	0.438695	1	0.0333468
M39195	HAY_BONE_MARROW_EARLY_ERYTHROBLAST	c8	95	Homo sapiens	30243574		0.545652	0.729072	1	1	1	1	1	1	1	1	1	1
M39196	HAY_BONE_MARROW_EOSINOPHIL	c8	58	Homo sapiens	30243574		0.0992101	0.372205	1	1	1	1	1	1	1	1	1	1
M39197	HAY_BONE_MARROW_ERYTHROBLAST	c8	1269	Homo sapiens	30243574		0.0279139	2.18139e-05	1	1	0.898042	0.49508	0.182055	1	0.335316	0.316213	0.49508	1
M39198	HAY_BONE_MARROW_FOLLICULAR_B_CELL	c8	142	Homo sapiens	30243574		0.42163	0.723885	1	1	1	1	1	1	0.68184	0.338318	0.166415	1
M39200	HAY_BONE_MARROW_IMMATURE_NEUTROPHIL	c8	194	Homo sapiens	30243574		0.00422621	0.468842	1	1	0.460626	0.235206	0.388545	1	0.0872095	1	1	1
M39201	HAY_BONE_MARROW_MONOCYTE	c8	227	Homo sapiens	30243574		0.0690425	0.557707	1	1	1	1	1	0.119526	0.0371609	0.486638	1	1
M39202	HAY_BONE_MARROW_NAIVE_T_CELL	c8	403	Homo sapiens	30243574		0.0224737	0.805124	1	1	0.685241	0.0880555	0.601912	1	0.202898	0.679914	0.000123394	1
M39203	HAY_BONE_MARROW_NEUTROPHIL	c8	449	Homo sapiens	30243574		0.018162	0.44578	1	1	0.397493	1	0.667271	1	0.0127705	0.743589	1	1
M39204	HAY_BONE_MARROW_NK_CELLS	c8	370	Homo sapiens	30243574		0.144556	0.125932	1	1	0.306248	0.386374	1	1	0.587202	1	0.000108476	1
M39205	HAY_BONE_MARROW_PLASMA_CELL	c8	130	Homo sapiens	30243574		0.512567	0.710165	1	1	1	1	1	1	0.530635	1	1	1
M39206	HAY_BONE_MARROW_PLATELET	c8	272	Homo sapiens	30243574		0.538462	0.874741	1	1	0.00530958	0.263615	1	1	0.124553	1	1	1
M39207	HAY_BONE_MARROW_PRE_DENDRITIC	c8	5	Homo sapiens	30243574		1	1	1	1	1	1	1	1	1	1	1	1
M39208	HAY_BONE_MARROW_PRO_B	c8	304	Homo sapiens	30243574		0.0411692	0.368076	1	1	1	1	0.500892	0.151329	0.907764	0.576614	1	1
M39209	HAY_BONE_MARROW_STROMAL	c8	765	Homo sapiens	30243574		0.644503	0.888736	1	1	0.0288505	1	1.33625e-05	1	7.17083e-05	0.197151	1	1
M39210	ZHENG_CORD_BLOOD_C1_PUTATIVE_MEGAKARYOCYTE_PROGENITOR	c8	98	Homo sapiens	29545397		0.647282	1	1	1	0.275198	1	1	1	0.0572835	1	1	1
M39211	ZHENG_CORD_BLOOD_C2_PUTATIVE_BASOPHIL_EOSINOPHIL_MAST_CELL_PROGENITOR	c8	96	Homo sapiens	29545397		0.0364289	0.519005	1	1	0.0378328	1	1	1	0.0514878	1	1	1
M39212	ZHENG_CORD_BLOOD_C3_MEGAKARYOCYTE_ERYTHROID_PROGENITOR	c8	100	Homo sapiens	29545397		0.665795	0.563237	1	1	0.280209	1	1	1	0.224371	0.0414664	1	1
M39213	ZHENG_CORD_BLOOD_C4_PUTATIVE_EARLY_ERYTHROID_COMMITMENT	c8	97	Homo sapiens	29545397		0.0662649	0.932377	1	1	1	1	1	1	0.19348	0.0346082	1	1
M39214	ZHENG_CORD_BLOOD_C5_SIMILAR_TO_HSC_C6_PUTATIVE_ALTERED_METABOLIC_STATE	c8	97	Homo sapiens	29545397		0.233406	0.0933563	1	1	0.176034	1	1	1	0.41089	1	1	1
M39215	ZHENG_CORD_BLOOD_C6_HSC_MULTIPOTENT_PROGENITOR	c8	97	Homo sapiens	29545397		0.556442	0.259065	1	1	0.252218	1	1	1	0.0446696	1	1	1
M39216	ZHENG_CORD_BLOOD_C7_PUTATIVE_LYMPHOID_PRIMED_MULTIPOTENT_PROGENITOR_1	c8	95	Homo sapiens	29545397		0.00097032	0.464505	1	1	1	1	1	1	1	1	1	1
M39217	ZHENG_CORD_BLOOD_C8_PUTATIVE_LYMPHOID_PRIMED_MULTIPOTENT_PROGENITOR_2	c8	97	Homo sapiens	29545397		0.018862	0.710165	1	1	1	1	1	1	0.530635	1	1	1
M39218	ZHENG_CORD_BLOOD_C9_GRANULOCYTE_MACROPHAGE_PROGENITOR	c8	100	Homo sapiens	29545397		0.280055	0.940357	1	1	0.267616	1	1	1	0.57307	1	1	1
M39219	ZHENG_CORD_BLOOD_C10_MULTILYMPHOID_PROGENITOR	c8	97	Homo sapiens	29545397		0.00368223	0.735138	1	1	1	1	1	1	1	1	1	1
M39220	LAKE_ADULT_KIDNEY_C1_EPITHELIAL_CELLS_UNASSIGNED	c8	30	Homo sapiens	31249312		0.781252	0.178828	1	1	1	1	1	1	0.210251	1	1	1
M39221	LAKE_ADULT_KIDNEY_C2_PODOCYTES	c8	212	Homo sapiens	31249312		0.00284598	0.925208	1	1	1	1	0.398646	1	0.249506	0.129409	1	1
M39222	LAKE_ADULT_KIDNEY_C3_PROXIMAL_TUBULE_EPITHELIAL_CELLS_S1_S2	c8	221	Homo sapiens	31249312		0.197771	0.207415	1	1	1	1	1	0.113152	0.517492	0.466868	1	1
M39223	LAKE_ADULT_KIDNEY_C4_PROXIMAL_TUBULE_EPITHELIAL_CELLS_S2	c8	176	Homo sapiens	31249312		0.543399	0.0978177	1	1	1	1	0.342813	0.0943639	0.00316751	0.404991	1	1
M39224	LAKE_ADULT_KIDNEY_C5_PROXIMAL_TUBULE_EPITHELIAL_CELLS_STRESS_INFLAM	c8	417	Homo sapiens	31249312		0.724132	0.729153	1	1	0.696103	1	1	1	0.834141	0.324099	1	1
M39225	LAKE_ADULT_KIDNEY_C6_PROXIMAL_TUBULE_EPITHELIAL_CELLS_FIBRINOGEN_POS_S3	c8	181	Homo sapiens	31249312		0.20954	0.900362	1	1	0.117612	0.227063	1	0.105563	0.0778917	1	1	1
M39226	LAKE_ADULT_KIDNEY_C7_PROXIMAL_TUBULE_EPITHELIAL_CELLS_S3	c8	135	Homo sapiens	31249312		8.25973e-05	0.771948	1	1	1	0.178901	1	0.0818355	0.125773	1	1	1
M39227	LAKE_ADULT_KIDNEY_C8_DECENDING_THIN_LIMB	c8	278	Homo sapiens	31249312		2.53049e-05	0.403133	1	1	0.224526	0.323599	0.511896	1	0.0358755	1	1	1
M39228	LAKE_ADULT_KIDNEY_C9_THIN_ASCENDING_LIMB	c8	268	Homo sapiens	31249312		0.00288276	0.346318	1	1	0.208081	0.31011	0.493891	1	0.0827872	1	1	1
M39229	LAKE_ADULT_KIDNEY_C10_THIN_ASCENDING_LIMB	c8	353	Homo sapiens	31249312		2.82766e-06	0.777817	1	1	0.673996	0.0835778	0.59062	1	0.0837646	0.299027	1	1
M39230	LAKE_ADULT_KIDNEY_C11_THIN_ASCENDING_LIMB	c8	169	Homo sapiens	31249312		0.16939	0.486076	1	1	0.403329	0.200922	0.337325	0.0925838	0.1651	0.091246	1	1
M39231	LAKE_ADULT_KIDNEY_C12_THICK_ASCENDING_LIMB	c8	381	Homo sapiens	31249312		0.102776	0.00911676	1	1	0.326571	0.0912329	0.23876	1	0.394379	1	1	1
M39232	LAKE_ADULT_KIDNEY_C13_THICK_ASCENDING_LIMB	c8	131	Homo sapiens	31249312		0.454201	0.239363	1	1	0.311961	0.149908	1	1	0.640063	0.308216	1	1
M39233	LAKE_ADULT_KIDNEY_C14_DISTAL_CONVOLUTED_TUBULE	c8	208	Homo sapiens	31249312		0.257981	0.187768	1	1	0.126725	1	1	1	0.502813	0.123746	1	1
M39234	LAKE_ADULT_KIDNEY_C15_CONNECTING_TUBULE	c8	171	Homo sapiens	31249312		0.0622994	0.184606	1	1	0.095652	1	1	1	0.760743	0.402947	1	1
M39235	LAKE_ADULT_KIDNEY_C16_COLLECTING_SYSTEM_PRINCIPAL_CELLS_CORTEX	c8	141	Homo sapiens	31249312		0.114646	0.532843	1	1	0.00902953	1	1	1	1	1	1	1
M39236	LAKE_ADULT_KIDNEY_C17_COLLECTING_SYSTEM_PCS_STRESSED_DISSOC_SUBSET	c8	240	Homo sapiens	31249312		0.158655	0.145398	1	1	0.176904	0.283435	1	1	0.877168	0.53054	1	1
M39237	LAKE_ADULT_KIDNEY_C18_COLLECTING_DUCT_PRINCIPAL_CELLS_MEDULLA	c8	322	Homo sapiens	31249312		0.000584799	0.68342	1	1	0.0033991	0.0710274	1	1	0.142563	1	1	1
M39238	LAKE_ADULT_KIDNEY_C19_COLLECTING_DUCT_INTERCALATED_CELLS_TYPE_A_MEDULLA	c8	326	Homo sapiens	31249312		0.00100761	0.282068	1	1	0.0785575	0.354744	1	1	0.514233	1	1	1
M39239	LAKE_ADULT_KIDNEY_C20_COLLECTING_DUCT_INTERCALATED_CELLS_TYPE_A_CORTEX	c8	152	Homo sapiens	31249312		0.511099	0.109984	1	1	0.364791	1	1	1	1	0.360592	1	1
M39240	LAKE_ADULT_KIDNEY_C21_COLLECTING_DUCT_INTERCALATED_CELLS_TYPE_B	c8	103	Homo sapiens	31249312		0.212557	0.57742	1	0.0192436	0.285187	1	0.234725	1	0.600482	0.281694	1	1
M39241	LAKE_ADULT_KIDNEY_C22_ENDOTHELIAL_CELLS_GLOMERULAR_CAPILLARIES	c8	137	Homo sapiens	31249312		0.643169	0.36508	1	1	1	1	0.299569	1	0.0335268	1	1	1
M39242	LAKE_ADULT_KIDNEY_C23_ENDOTHELIAL_CELLS_AVR	c8	126	Homo sapiens	31249312		0.0407909	0.697043	1	1	1	0.160103	0.273904	1	0.00479664	1	1	1
M39243	LAKE_ADULT_KIDNEY_C24_ENDOTHELIAL_CELLS_AEA_AND_DVR	c8	152	Homo sapiens	31249312		0.0255238	0.468307	1	1	0.39707	1	1	1	0.0123357	1	1	1
M39244	LAKE_ADULT_KIDNEY_C25_ENDOTHELIAL_CELLS_UNASSIGNED	c8	38	Homo sapiens	31249312		1	1	1	1	0.116984	1	1	1	1	1	1	1
M39245	LAKE_ADULT_KIDNEY_C26_MESANGIAL_CELLS	c8	177	Homo sapiens	31249312		0.769015	0.582041	1	1	0.437606	1	1	1	0.463342	0.432887	1	1
M39246	LAKE_ADULT_KIDNEY_C27_VASCULAR_SMOOTH_MUSCLE_CELLS_AND_PERICYTES	c8	155	Homo sapiens	31249312		0.502552	0.299468	1	1	1	1	1	1	0.000485657	0.394703	1	1
M39247	LAKE_ADULT_KIDNEY_C28_INTERSTITIUM	c8	86	Homo sapiens	31249312		0.311515	0.913076	1	1	0.2365	1	0.193472	1	0.00626005	1	1	1
M39248	LAKE_ADULT_KIDNEY_C29_UNKNOWN_NOVEL_PT_CFH_POS_SUBPOPULATION_S2	c8	86	Homo sapiens	31249312		0.443736	0.669046	1	1	1	1	1	0.0470189	0.032501	1	1	1
M39249	LAKE_ADULT_KIDNEY_C30_IMMUNE_CELLS_MACROPHAGES	c8	10	Homo sapiens	31249312		0.114098	1	1	1	1	1	1	1	1	1	1	1
M39250	MENON_FETAL_KIDNEY_0_CAP_MESENCHYME_CELLS	c8	90	Homo sapiens	30166318		0.00155586	0.907446	1	1	1	1	1	1	1	1	0.107918	1
M39251	MENON_FETAL_KIDNEY_1_EMBRYONIC_RED_BLOOD_CELLS	c8	126	Homo sapiens	30166318		0.0743632	0.5114	1	1	1	1	1	1	0.5649	1	1	1
M39252	MENON_FETAL_KIDNEY_2_NEPHRON_PROGENITOR_CELLS	c8	44	Homo sapiens	30166318		1	1	1	1	1	1	1	1	1	1	1	1
M39253	MENON_FETAL_KIDNEY_3_STROMAL_CELLS	c8	81	Homo sapiens	30166318		0.290667	0.907446	1	1	0.0023017	1	0.189004	1	7.29155e-06	1	1	1
M39254	MENON_FETAL_KIDNEY_4_PODOCYTES	c8	206	Homo sapiens	30166318		0.38712	0.662829	1	1	0.130185	0.239821	0.395298	1	5.74767e-05	1	1	1
M39255	MENON_FETAL_KIDNEY_5_PROXIMAL_TUBULE_CELLS	c8	112	Homo sapiens	30166318		0.289426	0.534021	1	1	0.0393896	1	0.221927	1	0.210583	1	1	1
M39256	MENON_FETAL_KIDNEY_6_COLLECTING_DUCT_CELLS	c8	94	Homo sapiens	30166318		0.893539	0.752646	1	1	0.259957	1	1	1	0.560757	1	1	1
M39257	MENON_FETAL_KIDNEY_7_LOOPOF_HENLE_CELLS_DISTAL	c8	276	Homo sapiens	30166318		0.970807	0.00255219	1	1	0.167096	0.0403295	0.445206	1	0.323415	1	1	1
M39258	MENON_FETAL_KIDNEY_8_CONNECTING_TUBULE_CELLS	c8	267	Homo sapiens	30166318		0.416558	0.0390093	1	1	0.0399494	0.0424053	1	1	0.61197	1	1	1
M39259	MENON_FETAL_KIDNEY_9_ENDOTHELIAL_CELLS	c8	102	Homo sapiens	30166318		0.805468	0.945719	1	1	0.275198	1	1	1	0.00184689	1	1	1
M39260	MENON_FETAL_KIDNEY_10_IMMUNE_CELLS	c8	83	Homo sapiens	30166318		0.000524747	0.423977	1	1	1	1	1	1	0.00598209	1	1	1
M39261	HU_FETAL_RETINA_AMACRINE	c8	64	Homo sapiens	31269016	Amacrine Cells	0.636911	0.821189	1	1	0.173176	1	0.140605	1	1	1	1	1
M39262	HU_FETAL_RETINA_BIPOLAR	c8	86	Homo sapiens	31269016	Bipolar Cells	0.992783	1	1	1	0.0318546	1	1	1	1	1	1	1
M39263	HU_FETAL_RETINA_BLOOD	c8	282	Homo sapiens	31269016	Fetal Blood Cells	0.267089	0.473587	1	1	1	1	0.143775	1	0.0795282	0.564783	1	1
M39264	HU_FETAL_RETINA_FIBROBLAST	c8	385	Homo sapiens	31269016	Retinal Fibroblasts	0.525767	0.858196	1	1	0.03416	0.415611	0.255069	1	7.36595e-09	1	1	1
M39265	HU_FETAL_RETINA_HORIZONTAL	c8	40	Homo sapiens	31269016	Horizontal Cells	1	1	1	1	1	1	1	1	1	0.112367	1	1
M39266	HU_FETAL_RETINA_MICROGLIA	c8	382	Homo sapiens	31269016	Retinal Microglia	4.37077e-14	0.841219	1	1	1	1	1	1	0.0459467	1	1	1
M39267	HU_FETAL_RETINA_MULLER	c8	42	Homo sapiens	31269016	M�ller glia cells	0.691748	1	1	1	0.129118	1	1	1	0.314637	1	1	1
M39268	HU_FETAL_RETINA_PHOTORECEPTOR	c8	71	Homo sapiens	31269016	Rod Photoreceptor Cells	0.487907	0.289494	1	1	0.0187998	1	1	1	0.438116	1	1	1
M39269	HU_FETAL_RETINA_RGC	c8	443	Homo sapiens	31269016	Retinal Ganglion Cells	0.973543	0.00217492	1	1	0.00291172	1	0.680994	1	0.745039	0.756604	1	1
M39270	HU_FETAL_RETINA_RPC	c8	107	Homo sapiens	31269016	Retinal Progenitor Cells	0.924274	0.335258	1	1	1	1	0.230482	1	0.224371	1	1	1
M39271	HU_FETAL_RETINA_RPE	c8	292	Homo sapiens	31269016	Retinal Pigment Epithelium Cells	0.80687	0.785029	1	1	0.213128	0.314288	0.150414	1	7.3202e-07	1	1	1
M39272	DURANTE_ADULT_OLFACTORY_NEUROEPITHELIUM_OLFACTORY_HORIZONTAL_BASAL_CELLS	c8	19	Homo sapiens	32066986		1	1	1	1	1	1	1	1	1	1	1	1
M39273	DURANTE_ADULT_OLFACTORY_NEUROEPITHELIUM_RESPIRATORY_HORIZONTAL_BASAL_CELLS	c8	33	Homo sapiens	32066986		1	0.0744523	1	1	1	1	1	1	1	1	1	1
M39274	DURANTE_ADULT_OLFACTORY_NEUROEPITHELIUM_FIBROBLASTS_STROMAL_CELLS	c8	82	Homo sapiens	32066986		0.672508	0.690166	1	1	0.000144723	1	1	1	7.14014e-12	1	1	1
M39275	DURANTE_ADULT_OLFACTORY_NEUROEPITHELIUM_CD8_T_CELLS	c8	73	Homo sapiens	32066986		0.550572	0.873345	1	1	1	1	1	1	1	1	0.000130405	1
M39276	DURANTE_ADULT_OLFACTORY_NEUROEPITHELIUM_CD4_T_CELLS	c8	30	Homo sapiens	32066986		0.458485	0.556547	1	1	1	1	1	1	1	1	1	1
M39277	DURANTE_ADULT_OLFACTORY_NEUROEPITHELIUM_PERICYTES	c8	79	Homo sapiens	32066986		0.608952	0.646777	1	1	0.217752	1	1	1	0.000546127	1	1	1
M39278	DURANTE_ADULT_OLFACTORY_NEUROEPITHELIUM_SUSTENTACULAR_CELLS	c8	47	Homo sapiens	32066986		1	0.762932	1	1	1	1	1	1	1	1	1	1
M39279	DURANTE_ADULT_OLFACTORY_NEUROEPITHELIUM_VASCULAR_SMOOTH_MUSCLE_CELLS	c8	93	Homo sapiens	32066986		0.857908	0.448434	1	1	0.0311362	1	1	1	2.22935e-10	1	1	1
M39280	DURANTE_ADULT_OLFACTORY_NEUROEPITHELIUM_RESPIRATORY_SECRETORY_CELLS	c8	29	Homo sapiens	32066986		0.752953	0.156797	1	1	1	1	1	1	1	1	1	1
M39281	DURANTE_ADULT_OLFACTORY_NEUROEPITHELIUM_PLASMA_CELLS	c8	21	Homo sapiens	32066986		0.487516	0.291	1	1	1	1	1	1	0.0986136	1	1	1
M39282	DURANTE_ADULT_OLFACTORY_NEUROEPITHELIUM_MACROPHAGES	c8	81	Homo sapiens	32066986		1.72774e-07	0.716587	1	1	1	1	0.200128	1	0.535061	1	1	1
M39283	DURANTE_ADULT_OLFACTORY_NEUROEPITHELIUM_BOWMANS_GLAND	c8	33	Homo sapiens	32066986		1	1	1	1	0.0890686	1	1	1	1	1	1	1
M39284	DURANTE_ADULT_OLFACTORY_NEUROEPITHELIUM_RESPIRATORY_COLUMNAR_CELLS	c8	28	Homo sapiens	32066986		1	0.0537453	1	1	1	1	1	1	1	1	1	1
M39285	DURANTE_ADULT_OLFACTORY_NEUROEPITHELIUM_RESPIRATORY_CILIATED_CELLS	c8	156	Homo sapiens	32066986		0.511464	0.274306	1	1	1	1	1	1	0.659982	0.322274	1	1
M39286	DURANTE_ADULT_OLFACTORY_NEUROEPITHELIUM_DENDRITIC_CELLS	c8	117	Homo sapiens	32066986		0.000710956	0.662284	1	1	1	1	1	1	0.0201303	1	1	1
M39287	DURANTE_ADULT_OLFACTORY_NEUROEPITHELIUM_NK_CELLS	c8	84	Homo sapiens	32066986		0.512567	0.710165	1	1	1	1	1	1	0.530635	1	0.00638085	1
M39288	DURANTE_ADULT_OLFACTORY_NEUROEPITHELIUM_IMMATURE_NEURONS	c8	139	Homo sapiens	32066986		0.999638	0.00228492	1	1	0.0741002	1	0.301506	1	0.123699	1	1	1
M39289	DURANTE_ADULT_OLFACTORY_NEUROEPITHELIUM_B_CELLS	c8	35	Homo sapiens	32066986		0.10704	0.62079	1	1	1	1	1	1	0.25378	1	1	1
M39290	DURANTE_ADULT_OLFACTORY_NEUROEPITHELIUM_OLFACTORY_ENSHEATHING_GLIA	c8	115	Homo sapiens	32066986		0.89492	0.250879	1	1	2.17124e-06	1	0.0367865	1	0.000604568	1	1	1
M39291	DURANTE_ADULT_OLFACTORY_NEUROEPITHELIUM_MATURE_NEURONS	c8	187	Homo sapiens	32066986		0.926228	0.0672838	1	1	0.0190686	1	1	1	0.200263	1	1	1
M39292	DURANTE_ADULT_OLFACTORY_NEUROEPITHELIUM_UNSPECIFIED	c8	37	Homo sapiens	32066986		0.857118	0.258485	1	1	1	1	1	1	1	1	1	1
M39293	DURANTE_ADULT_OLFACTORY_NEUROEPITHELIUM_RESPIRATORY_EPITHELIAL_CELLS	c8	15	Homo sapiens	32066986		1	1	1	1	1	1	1	1	1	1	1	1
M39294	DURANTE_ADULT_OLFACTORY_NEUROEPITHELIUM_MAST_CELLS	c8	75	Homo sapiens	32066986		0.240044	0.646777	1	1	0.217752	1	1	1	0.48887	1	1	1
M39295	DURANTE_ADULT_OLFACTORY_NEUROEPITHELIUM_OLFACTORY_MICROVILLAR_CELLS	c8	53	Homo sapiens	32066986		1	0.784199	1	1	1	1	1	1	0.370556	1	1	1
M39296	DURANTE_ADULT_OLFACTORY_NEUROEPITHELIUM_GLOBOSE_BASAL_CELLS	c8	35	Homo sapiens	32066986		1	1	1	1	0.104683	1	1	1	1	1	1	1
M39297	DURANTE_ADULT_OLFACTORY_NEUROEPITHELIUM_MONOCYTES	c8	39	Homo sapiens	32066986		6.43893e-05	1	1	1	1	1	1	1	0.308127	1	1	1
M39298	CUI_DEVELOPING_HEART_C1_5TH_WEEK_CARDIAC_CELLS	c8	83	Homo sapiens	30759401		0.930939	0.654329	1	1	1	1	1	1	0.146835	1	1	0.0143107
M39299	CUI_DEVELOPING_HEART_C2_CARDIOMYOCYTE	c8	91	Homo sapiens	30759401		0.993211	0.92333	1	1	0.0325796	1	1	1	0.00745744	1	1	1
M39300	CUI_DEVELOPING_HEART_C3_FIBROBLAST_LIKE_CELL	c8	117	Homo sapiens	30759401		0.473479	0.96818	1	1	0.0553267	1	1	1	8.11795e-05	1	1	1
M39301	CUI_DEVELOPING_HEART_C4_ENDOTHELIAL_CELL	c8	146	Homo sapiens	30759401		0.435316	0.930413	1	1	1	1	0.318704	1	0.000346556	1	1	1
M39302	CUI_DEVELOPING_HEART_C5_VALVAR_CELL	c8	208	Homo sapiens	30759401		0.167251	0.0369123	1	1	0.029055	1	0.413492	1	0.0357963	1	1	1
M39303	CUI_DEVELOPING_HEART_C6_EPICARDIAL_CELL	c8	195	Homo sapiens	30759401		0.999738	0.29893	1	1	0.456855	1	0.012544	1	0.0254514	1	1	0.0347098
M39304	CUI_DEVELOPING_HEART_C7_MAST_CELL	c8	156	Homo sapiens	30759401		0.0017517	0.93556	1	1	1	1	1	1	0.045088	1	1	1
M39305	CUI_DEVELOPING_HEART_C8_MACROPHAGE	c8	275	Homo sapiens	30759401		7.17458e-07	0.96239	1	1	1	1	1	0.15745	0.0376112	1	1	1
M39306	CUI_DEVELOPING_HEART_C9_B_T_CELL	c8	155	Homo sapiens	30759401		0.222947	0.645314	1	1	1	1	0.326213	1	0.389318	1	6.166e-08	1
M39307	CUI_DEVELOPING_HEART_COMPACT_ATRIAL_CARDIOMYOCYTE	c8	15	Homo sapiens	30759401		0.598145	1	1	1	0.0504916	0.0222532	1	1	0.132022	1	1	1
M39308	CUI_DEVELOPING_HEART_TRABECULAR_ATRIAL_CARDIOMYOCYTE	c8	179	Homo sapiens	30759401		0.343713	0.959616	1	1	0.105378	1	1	1	0.0643283	0.421093	1	1
M39309	CUI_DEVELOPING_HEART_COMPACT_VENTRICULAR_CARDIOMYOCYTE	c8	65	Homo sapiens	30759401		0.255757	1	1	1	4.76613e-05	1	1	1	0.000212059	1	1	1
M39310	CUI_DEVELOPING_HEART_TRABECULAR_VENTRICULAR_CARDIOMYOCYTE	c8	110	Homo sapiens	30759401		0.0274284	0.349291	1	1	1	1	1	1	0.600482	1	1	0.0192436
M39311	CUI_DEVELOPING_HEART_5TH_WEEK_ATRIAL_CARDIOMYOCYTE	c8	44	Homo sapiens	30759401		0.42216	0.713915	1	1	0.129118	1	1	1	0.0542194	1	1	1
M39312	CUI_DEVELOPING_HEART_5TH_WEEK_VENTRICULAR_CARDIOMYOCYTE	c8	81	Homo sapiens	30759401		0.915889	0.156933	1	1	0.209578	1	1	1	0.133983	1	1	1
M39313	CUI_DEVELOPING_HEART_LEFT_VENTRICULAR_CARDIOMYOCYTE	c8	40	Homo sapiens	30759401		0.664312	1	1	1	0.123072	1	1	1	0.049461	1	1	1
M39314	CUI_DEVELOPING_HEART_RIGHT_VENTRICULAR_CARDIOMYOCYTE	c8	26	Homo sapiens	30759401		0.752953	0.156797	1	1	1	1	1	1	0.195188	1	1	1
M39315	CUI_DEVELOPING_HEART_LEFT_ATRIAL_CARDIOMYOCYTE	c8	20	Homo sapiens	30759401		1	1	1	1	1	1	1	1	1	1	1	1
M39316	CUI_DEVELOPING_HEART_RIGHT_ATRIAL_CARDIOMYOCYTE	c8	41	Homo sapiens	30759401		0.887992	1	1	1	1	1	1	1	1	1	1	1
M39317	CUI_DEVELOPING_HEART_CARDIAC_FIBROBLASTS	c8	106	Homo sapiens	30759401		0.9826	0.813015	1	1	0.00485415	1	1	1	4.14141e-05	1	1	1
M39318	CUI_DEVELOPING_HEART_SMOOTH_MUSCLE_CELL	c8	48	Homo sapiens	30759401		0.942669	0.175454	1	1	0.149959	1	1	1	0.000980353	1	1	1
M39319	CUI_DEVELOPING_HEART_ENDOCARDIAL_CELL	c8	53	Homo sapiens	30759401		0.180355	1	1	1	0.161647	1	0.13107	1	0.0829587	1	1	1
M39320	CUI_DEVELOPING_HEART_CORONARY_VASCULAR_ENDOTHELIAL_CELL	c8	41	Homo sapiens	30759401		0.887992	1	1	1	1	1	1	1	1	1	1	1
M39321	CUI_DEVELOPING_HEART_VASCULAR_ENDOTHELIAL_CELL	c8	193	Homo sapiens	30759401		0.855689	0.672182	1	1	0.132504	1	0.398646	1	0.030043	1	1	1
M39322	CUI_DEVELOPING_HEART_VALVAR_ENDOTHELIAL_CELL	c8	141	Homo sapiens	30759401		0.785151	0.211928	1	1	0.0741002	1	1	1	0.00023028	1	1	1
M40145	DESCARTES_FETAL_ADRENAL_CSH1_CSH2_POSITIVE_CELLS	c8	218	Homo sapiens	33184181	descartes DE_gene_by_organ.csv, fold.change>5, qval<0.05, pval<0.05	0.999906	0.188796	1	1	1	1	1	1	0.763007	0.404991	1	0.0300307
M40146	DESCARTES_FETAL_ADRENAL_MEGAKARYOCYTES	c8	115	Homo sapiens	33184181	descartes DE_gene_by_organ.csv, fold.change>5, qval<0.05, pval<0.05	0.95373	1	1	1	1	1	1	1	0.00684142	1	1	1
M40147	DESCARTES_FETAL_ADRENAL_SCHWANN_CELLS	c8	129	Homo sapiens	33184181	descartes DE_gene_by_organ.csv, fold.change>5, qval<0.05, pval<0.05	0.886701	0.426111	1	1	0.0535565	1	0.0355779	1	0.0035394	0.308216	1	1
M40148	DESCARTES_FETAL_ADRENAL_MYELOID_CELLS	c8	183	Homo sapiens	33184181	descartes DE_gene_by_organ.csv, fold.change>5, qval<0.05, pval<0.05	0.000737949	0.952756	1	1	0.413619	1	0.346447	1	0.176612	1	0.206938	1
M40149	DESCARTES_FETAL_ADRENAL_SYMPATHOBLASTS	c8	117	Homo sapiens	33184181	descartes DE_gene_by_organ.csv, fold.change>5, qval<0.05, pval<0.05	0.852042	0.440326	1	1	0.239142	1	0.195696	1	1	1	1	1
M40150	DESCARTES_FETAL_ADRENAL_ERYTHROBLASTS	c8	114	Homo sapiens	33184181	descartes DE_gene_by_organ.csv, fold.change>5, qval<0.05, pval<0.05	0.8743	0.925699	1	1	1	1	0.0218832	1	0.543788	1	1	1
M40151	DESCARTES_FETAL_ADRENAL_STROMAL_CELLS	c8	153	Homo sapiens	33184181	descartes DE_gene_by_organ.csv, fold.change>5, qval<0.05, pval<0.05	0.85744	0.978856	1	1	0.346885	1	1	1	0.000163582	1	1	1
M40152	DESCARTES_FETAL_ADRENAL_VASCULAR_ENDOTHELIAL_CELLS	c8	139	Homo sapiens	33184181	descartes DE_gene_by_organ.csv, fold.change>5, qval<0.05, pval<0.05	0.998844	0.446727	1	1	1	1	0.263789	0.0697552	0.00397908	1	0.153745	1
M40153	DESCARTES_FETAL_ADRENAL_CHROMAFFIN_CELLS	c8	119	Homo sapiens	33184181	descartes DE_gene_by_organ.csv, fold.change>5, qval<0.05, pval<0.05	0.489971	0.0923477	1	1	0.2365	1	0.0194798	0.0495014	1	1	1	1
M40154	DESCARTES_FETAL_ADRENAL_LYMPHOID_CELLS	c8	163	Homo sapiens	33184181	descartes DE_gene_by_organ.csv, fold.change>5, qval<0.05, pval<0.05	0.996848	0.98356	1	1	1	1	1	1	0.710661	0.360592	2.73176e-15	1
M40155	DESCARTES_FETAL_ADRENAL_SLC26A4_PAEP_POSITIVE_CELLS	c8	88	Homo sapiens	33184181	descartes DE_gene_by_organ.csv, fold.change>5, qval<0.05, pval<0.05	0.0377446	0.632477	1	0.00637941	1	1	1	1	0.260799	1	1	1
M40156	DESCARTES_FETAL_ADRENAL_ADRENOCORTICAL_CELLS	c8	11	Homo sapiens	33184181	descartes DE_gene_by_organ.csv, fold.change>5, qval<0.05, pval<0.05	1	1	1	1	1	1	1	1	1	1	1	1
M40157	DESCARTES_FETAL_CEREBELLUM_MICROGLIA	c8	642	Homo sapiens	33184181	descartes DE_gene_by_organ.csv, fold.change>5, qval<0.05, pval<0.05	4.2771e-07	0.99802	1	1	0.822201	1	0.395046	0.277425	0.0441259	1	0.527715	1
M40158	DESCARTES_FETAL_CEREBELLUM_VASCULAR_ENDOTHELIAL_CELLS	c8	633	Homo sapiens	33184181	descartes DE_gene_by_organ.csv, fold.change>5, qval<0.05, pval<0.05	0.999315	0.912966	1	1	0.523623	1	0.162031	1	7.64688e-11	0.825164	0.175106	1
M40159	DESCARTES_FETAL_CEREBELLUM_SLC24A4_PEX5L_POSITIVE_CELLS	c8	57	Homo sapiens	33184181	descartes DE_gene_by_organ.csv, fold.change>5, qval<0.05, pval<0.05	1	0.632477	1	1	1	1	1	1	1	1	1	1
M40160	DESCARTES_FETAL_CEREBELLUM_OLIGODENDROCYTES	c8	111	Homo sapiens	33184181	descartes DE_gene_by_organ.csv, fold.change>5, qval<0.05, pval<0.05	0.033714	0.314869	1	1	1	1	0.161685	1	0.453847	0.19597	0.0916605	1
M40161	DESCARTES_FETAL_CEREBELLUM_UNIPOLAR_BRUSH_CELLS	c8	30	Homo sapiens	33184181	descartes DE_gene_by_organ.csv, fold.change>5, qval<0.05, pval<0.05	1	0.0194623	1	1	1	1	1	1	1	1	1	1
M40162	DESCARTES_FETAL_CEREBELLUM_ASTROCYTES	c8	166	Homo sapiens	33184181	descartes DE_gene_by_organ.csv, fold.change>5, qval<0.05, pval<0.05	0.444507	0.845597	1	1	0.309569	1	0.00318339	1	0.636632	1	1	1
M40163	DESCARTES_FETAL_CEREBELLUM_INHIBITORY_INTERNEURONS	c8	41	Homo sapiens	33184181	descartes DE_gene_by_organ.csv, fold.change>5, qval<0.05, pval<0.05	1	0.497416	1	1	1	1	0.0587633	1	1	1	1	1
M40164	DESCARTES_FETAL_CEREBELLUM_PURKINJE_NEURONS	c8	86	Homo sapiens	33184181	descartes DE_gene_by_organ.csv, fold.change>5, qval<0.05, pval<0.05	1	0.117609	1	1	1	1	1	1	1	1	1	1
M40165	DESCARTES_FETAL_CEREBELLUM_GRANULE_NEURONS	c8	46	Homo sapiens	33184181	descartes DE_gene_by_organ.csv, fold.change>5, qval<0.05, pval<0.05	1	0.54245	1	1	1	1	1	1	0.210251	1	1	1
M40166	DESCARTES_FETAL_CEREBRUM_MEGAKARYOCYTES	c8	425	Homo sapiens	33184181	descartes DE_gene_by_organ.csv, fold.change>5, qval<0.05, pval<0.05	0.57991	0.127216	1	1	0.642873	1	0.559769	1	0.146894	1	0.360609	1
M40167	DESCARTES_FETAL_CEREBRUM_VASCULAR_ENDOTHELIAL_CELLS	c8	585	Homo sapiens	33184181	descartes DE_gene_by_organ.csv, fold.change>5, qval<0.05, pval<0.05	0.978157	0.702635	1	1	0.44876	0.486095	0.70514	1	2.71904e-11	1	0.139899	1
M40168	DESCARTES_FETAL_CEREBRUM_MICROGLIA	c8	505	Homo sapiens	33184181	descartes DE_gene_by_organ.csv, fold.change>5, qval<0.05, pval<0.05	5.79635e-07	0.999282	1	1	0.724591	1	0.642098	0.215419	0.136261	1	0.428848	1
M40169	DESCARTES_FETAL_CEREBRUM_OLIGODENDROCYTES	c8	75	Homo sapiens	33184181	descartes DE_gene_by_organ.csv, fold.change>5, qval<0.05, pval<0.05	0.729404	0.38326	1	1	0.138111	1	1	1	1	0.00938545	0.0625184	1
M40170	DESCARTES_FETAL_CEREBRUM_SKOR2_NPSR1_POSITIVE_CELLS	c8	89	Homo sapiens	33184181	descartes DE_gene_by_organ.csv, fold.change>5, qval<0.05, pval<0.05	1	0.755387	1	1	1	1	1	1	1	1	1	1
M40171	DESCARTES_FETAL_CEREBRUM_ASTROCYTES	c8	203	Homo sapiens	33184181	descartes DE_gene_by_organ.csv, fold.change>5, qval<0.05, pval<0.05	0.81505	0.691444	1	1	1	1	0.0398763	1	0.663194	1	1	1
M40172	DESCARTES_FETAL_CEREBRUM_LIMBIC_SYSTEM_NEURONS	c8	29	Homo sapiens	33184181	descartes DE_gene_by_organ.csv, fold.change>5, qval<0.05, pval<0.05	0.703501	1	1	1	1	1	1	1	1	1	1	1
M40173	DESCARTES_FETAL_CEREBRUM_INHIBITORY_NEURONS	c8	47	Homo sapiens	33184181	descartes DE_gene_by_organ.csv, fold.change>5, qval<0.05, pval<0.05	1	0.08594	1	1	0.110854	1	0.00393021	1	1	1	1	1
M40174	DESCARTES_FETAL_CEREBRUM_EXCITATORY_NEURONS	c8	24	Homo sapiens	33184181	descartes DE_gene_by_organ.csv, fold.change>5, qval<0.05, pval<0.05	0.572955	1	1	0.00279476	1	1	1	1	1	1	1	1
M40175	DESCARTES_FETAL_EYE_CORNEAL_AND_CONJUNCTIVAL_EPITHELIAL_CELLS	c8	243	Homo sapiens	33184181	descartes DE_gene_by_organ.csv, fold.change>5, qval<0.05, pval<0.05	0.999267	0.0825736	1	1	1	1	1	1	0.346515	1	1	0.0436308
M40176	DESCARTES_FETAL_EYE_SKELETAL_MUSCLE_CELLS	c8	167	Homo sapiens	33184181	descartes DE_gene_by_organ.csv, fold.change>5, qval<0.05, pval<0.05	0.996848	0.377333	1	1	1	1	1	1	0.00150056	1	1	1
M40177	DESCARTES_FETAL_EYE_RETINAL_PIGMENT_CELLS	c8	79	Homo sapiens	33184181	descartes DE_gene_by_organ.csv, fold.change>5, qval<0.05, pval<0.05	0.857177	0.52724	0.00851844	1	1	1	1	1	0.100192	1	1	1
M40178	DESCARTES_FETAL_EYE_LENS_FIBRE_CELLS	c8	90	Homo sapiens	33184181	descartes DE_gene_by_organ.csv, fold.change>5, qval<0.05, pval<0.05	0.672532	0.264283	1	1	1	1	1	1	1	1	1	1
M40179	DESCARTES_FETAL_EYE_HORIZONTAL_CELLS	c8	21	Homo sapiens	33184181	descartes DE_gene_by_organ.csv, fold.change>5, qval<0.05, pval<0.05	0.572955	1	1	1	1	1	0.037798	1	1	1	1	1
M40180	DESCARTES_FETAL_EYE_STROMAL_CELLS	c8	90	Homo sapiens	33184181	descartes DE_gene_by_organ.csv, fold.change>5, qval<0.05, pval<0.05	0.728549	0.472462	1	1	0.033311	1	1	1	0.0077787	1	1	1
M40181	DESCARTES_FETAL_EYE_BIPOLAR_CELLS	c8	26	Homo sapiens	33184181	descartes DE_gene_by_organ.csv, fold.change>5, qval<0.05, pval<0.05	1	0.412314	1	1	1	1	1	1	1	1	1	1
M40182	DESCARTES_FETAL_EYE_SMOOTH_MUSCLE_CELLS	c8	75	Homo sapiens	33184181	descartes DE_gene_by_organ.csv, fold.change>5, qval<0.05, pval<0.05	0.255757	0.102941	1	1	1	1	1	1	0.103155	0.179335	1	1
M40183	DESCARTES_FETAL_EYE_PDE11A_FAM19A2_POSITIVE_CELLS	c8	30	Homo sapiens	33184181	descartes DE_gene_by_organ.csv, fold.change>5, qval<0.05, pval<0.05	1	1	1	1	1	1	1	1	1	1	1	1
M40184	DESCARTES_FETAL_EYE_PHOTORECEPTOR_CELLS	c8	56	Homo sapiens	33184181	descartes DE_gene_by_organ.csv, fold.change>5, qval<0.05, pval<0.05	1	0.570211	1	1	1	1	1	1	1	1	1	1
M40185	DESCARTES_FETAL_EYE_GANGLION_CELLS	c8	49	Homo sapiens	33184181	descartes DE_gene_by_organ.csv, fold.change>5, qval<0.05, pval<0.05	1	0.0689842	1	1	0.101581	1	1	1	1	1	1	1
M40186	DESCARTES_FETAL_EYE_RETINAL_PROGENITORS_AND_MULLER_GLIA	c8	16	Homo sapiens	33184181	descartes DE_gene_by_organ.csv, fold.change>5, qval<0.05, pval<0.05	0.487516	1	1	1	1	1	1	1	1	1	1	1
M40187	DESCARTES_FETAL_EYE_MICROGLIA	c8	151	Homo sapiens	33184181	descartes DE_gene_by_organ.csv, fold.change>5, qval<0.05, pval<0.05	3.33077e-05	0.918932	1	1	1	1	0.307286	1	0.12996	1	0.181377	1
M40188	DESCARTES_FETAL_EYE_ASTROCYTES	c8	36	Homo sapiens	33184181	descartes DE_gene_by_organ.csv, fold.change>5, qval<0.05, pval<0.05	0.817744	0.0537453	1	1	1	1	6.12387e-05	1	0.232322	1	1	1
M40189	DESCARTES_FETAL_EYE_VASCULAR_ENDOTHELIAL_CELLS	c8	90	Homo sapiens	33184181	descartes DE_gene_by_organ.csv, fold.change>5, qval<0.05, pval<0.05	0.94882	0.913076	1	1	1	1	1	1	0.00626005	1	1	1
M40190	DESCARTES_FETAL_EYE_AMACRINE_CELLS	c8	10	Homo sapiens	33184181	descartes DE_gene_by_organ.csv, fold.change>5, qval<0.05, pval<0.05	1	0.196536	1	1	1	1	1	1	1	1	1	1
M40191	DESCARTES_FETAL_HEART_MEGAKARYOCYTES	c8	112	Homo sapiens	33184181	descartes DE_gene_by_organ.csv, fold.change>5, qval<0.05, pval<0.05	0.964109	0.93022	1	1	1	1	1	1	1	1	1	1
M40192	DESCARTES_FETAL_HEART_EPICARDIAL_FAT_CELLS	c8	110	Homo sapiens	33184181	descartes DE_gene_by_organ.csv, fold.change>5, qval<0.05, pval<0.05	1	0.5114	1	1	1	1	0.215449	1	1	1	1	1
M40193	DESCARTES_FETAL_HEART_LYMPHATIC_ENDOTHELIAL_CELLS	c8	43	Homo sapiens	33184181	descartes DE_gene_by_organ.csv, fold.change>5, qval<0.05, pval<0.05	1	1	1	1	1	1	1	1	1	1	0.0397103	1
M40194	DESCARTES_FETAL_HEART_SCHWANN_CELLS	c8	67	Homo sapiens	33184181	descartes DE_gene_by_organ.csv, fold.change>5, qval<0.05, pval<0.05	0.946056	0.183175	1	1	0.152896	1	1	1	0.364574	0.150853	1	1
M40195	DESCARTES_FETAL_HEART_LYMPHOID_CELLS	c8	110	Homo sapiens	33184181	descartes DE_gene_by_organ.csv, fold.change>5, qval<0.05, pval<0.05	1	1	1	1	1	1	1	1	0.203721	0.261778	3.54736e-09	1
M40196	DESCARTES_FETAL_HEART_MYELOID_CELLS	c8	134	Homo sapiens	33184181	descartes DE_gene_by_organ.csv, fold.change>5, qval<0.05, pval<0.05	0.000207186	0.884874	1	1	0.337747	1	1	1	0.101755	1	1	1
M40197	DESCARTES_FETAL_HEART_ENDOCARDIAL_CELLS	c8	37	Homo sapiens	33184181	descartes DE_gene_by_organ.csv, fold.change>5, qval<0.05, pval<0.05	0.828503	1	1	1	1	1	1	1	1	1	1	1
M40198	DESCARTES_FETAL_HEART_VASCULAR_ENDOTHELIAL_CELLS	c8	24	Homo sapiens	33184181	descartes DE_gene_by_organ.csv, fold.change>5, qval<0.05, pval<0.05	1	1	1	1	1	1	0.0483373	1	1	1	1	1
M40199	DESCARTES_FETAL_HEART_STROMAL_CELLS	c8	34	Homo sapiens	33184181	descartes DE_gene_by_organ.csv, fold.change>5, qval<0.05, pval<0.05	0.838627	1	1	1	0.098469	1	1	1	0.00274619	0.0971112	1	1
M40200	DESCARTES_FETAL_HEART_SMOOTH_MUSCLE_CELLS	c8	45	Homo sapiens	33184181	descartes DE_gene_by_organ.csv, fold.change>5, qval<0.05, pval<0.05	1	0.292984	1	1	1	1	1	1	0.000314162	1	1	1
M40201	DESCARTES_FETAL_HEART_SATB2_LRRC7_POSITIVE_CELLS	c8	116	Homo sapiens	33184181	descartes DE_gene_by_organ.csv, fold.change>5, qval<0.05, pval<0.05	0.8743	0.252295	1	1	0.0029571	1	0.204535	1	0.543788	0.246486	1	1
M40202	DESCARTES_FETAL_HEART_ERYTHROBLASTS	c8	283	Homo sapiens	33184181	descartes DE_gene_by_organ.csv, fold.change>5, qval<0.05, pval<0.05	0.0365635	0.583474	1	1	1	1	0.0264998	1	0.647941	0.551082	1	1
M40203	DESCARTES_FETAL_HEART_VISCERAL_NEURONS	c8	87	Homo sapiens	33184181	descartes DE_gene_by_organ.csv, fold.change>5, qval<0.05, pval<0.05	1	0.901453	1	0.014706	0.026966	1	0.0176433	1	1	1	1	1
M40204	DESCARTES_FETAL_HEART_CARDIOMYOCYTES	c8	14	Homo sapiens	33184181	descartes DE_gene_by_organ.csv, fold.change>5, qval<0.05, pval<0.05	1	1	1	1	1	1	1	1	1	1	1	1
M40205	DESCARTES_FETAL_HEART_CLC_IL5RA_POSITIVE_CELLS	c8	26	Homo sapiens	33184181	descartes DE_gene_by_organ.csv, fold.change>5, qval<0.05, pval<0.05	1	0.39364	1	1	1	1	1	1	1	1	1	1
M40206	DESCARTES_FETAL_HEART_ELF3_AGBL2_POSITIVE_CELLS	c8	46	Homo sapiens	33184181	descartes DE_gene_by_organ.csv, fold.change>5, qval<0.05, pval<0.05	0.865554	0.643805	1	1	1	1	1	1	1	1	1	1
M40207	DESCARTES_FETAL_INTESTINE_ERYTHROBLASTS	c8	160	Homo sapiens	33184181	descartes DE_gene_by_organ.csv, fold.change>5, qval<0.05, pval<0.05	0.791202	0.98356	1	1	0.364791	1	0.0503886	1	0.348944	1	0.178901	1
M40208	DESCARTES_FETAL_INTESTINE_CHROMAFFIN_CELLS	c8	112	Homo sapiens	33184181	descartes DE_gene_by_organ.csv, fold.change>5, qval<0.05, pval<0.05	0.991334	0.432173	1	1	0.2365	1	0.193472	1	1	1	1	1
M40209	DESCARTES_FETAL_INTESTINE_SMOOTH_MUSCLE_CELLS	c8	50	Homo sapiens	33184181	descartes DE_gene_by_organ.csv, fold.change>5, qval<0.05, pval<0.05	1	1	1	1	1	1	1	1	0.000762647	1	1	1
M40210	DESCARTES_FETAL_INTESTINE_MYELOID_CELLS	c8	227	Homo sapiens	33184181	descartes DE_gene_by_organ.csv, fold.change>5, qval<0.05, pval<0.05	1.95945e-05	0.934642	1	1	1	1	1	1	0.534725	1	1	1
M40211	DESCARTES_FETAL_INTESTINE_LYMPHOID_CELLS	c8	164	Homo sapiens	33184181	descartes DE_gene_by_organ.csv, fold.change>5, qval<0.05, pval<0.05	0.997015	0.916853	1	1	0.366995	1	1	1	1	0.362779	2.95298e-15	1
M40212	DESCARTES_FETAL_INTESTINE_INTESTINAL_EPITHELIAL_CELLS	c8	276	Homo sapiens	33184181	descartes DE_gene_by_organ.csv, fold.change>5, qval<0.05, pval<0.05	0.999661	0.611335	1	1	0.510789	1	0.434302	1	0.305451	1	1	1
M40213	DESCARTES_FETAL_INTESTINE_ENS_GLIA	c8	58	Homo sapiens	33184181	descartes DE_gene_by_organ.csv, fold.change>5, qval<0.05, pval<0.05	0.773469	0.426582	1	1	1	1	0.121431	1	1	1	1	1
M40214	DESCARTES_FETAL_INTESTINE_ENS_NEURONS	c8	160	Homo sapiens	33184181	descartes DE_gene_by_organ.csv, fold.change>5, qval<0.05, pval<0.05	0.997173	0.0533572	1	0.0263143	0.00115282	1	0.307286	1	1	0.364958	1	1
M40215	DESCARTES_FETAL_INTESTINE_VASCULAR_ENDOTHELIAL_CELLS	c8	43	Homo sapiens	33184181	descartes DE_gene_by_organ.csv, fold.change>5, qval<0.05, pval<0.05	0.664312	1	1	1	1	1	0.0993572	1	0.301555	1	1	1
M40216	DESCARTES_FETAL_INTESTINE_STROMAL_CELLS	c8	40	Homo sapiens	33184181	descartes DE_gene_by_organ.csv, fold.change>5, qval<0.05, pval<0.05	0.570246	0.632477	1	1	1	1	1	1	0.0361894	1	1	1
M40217	DESCARTES_FETAL_INTESTINE_MESOTHELIAL_CELLS	c8	85	Homo sapiens	33184181	descartes DE_gene_by_organ.csv, fold.change>5, qval<0.05, pval<0.05	0.902633	1	1	1	1	1	1	1	0.458993	1	1	1
M40218	DESCARTES_FETAL_INTESTINE_LYMPHATIC_ENDOTHELIAL_CELLS	c8	38	Homo sapiens	33184181	descartes DE_gene_by_organ.csv, fold.change>5, qval<0.05, pval<0.05	1	1	1	1	1	1	0.0690771	1	1	1	0.0382671	1
M40219	DESCARTES_FETAL_KIDNEY_ERYTHROBLASTS	c8	166	Homo sapiens	33184181	descartes DE_gene_by_organ.csv, fold.change>5, qval<0.05, pval<0.05	0.785151	0.76747	1	1	0.36258	1	0.0497049	1	0.7079	1	1	1
M40220	DESCARTES_FETAL_KIDNEY_URETERIC_BUD_CELLS	c8	300	Homo sapiens	33184181	descartes DE_gene_by_organ.csv, fold.change>5, qval<0.05, pval<0.05	0.999988	0.282559	1	1	0.551674	1	1	1	0.640963	0.546422	1	0.045369
M40221	DESCARTES_FETAL_KIDNEY_MYELOID_CELLS	c8	213	Homo sapiens	33184181	descartes DE_gene_by_organ.csv, fold.change>5, qval<0.05, pval<0.05	0.0743751	0.419843	1	1	1	1	1	1	1	1	1	1
M40222	DESCARTES_FETAL_KIDNEY_STROMAL_CELLS	c8	146	Homo sapiens	33184181	descartes DE_gene_by_organ.csv, fold.change>5, qval<0.05, pval<0.05	0.950246	0.982493	1	1	0.0100529	1	0.299569	1	0.00746952	1	1	1
M40223	DESCARTES_FETAL_KIDNEY_METANEPHRIC_CELLS	c8	152	Homo sapiens	33184181	descartes DE_gene_by_organ.csv, fold.change>5, qval<0.05, pval<0.05	0.990257	0.439879	1	1	1	1	0.00344142	1	1	1	1	1
M40224	DESCARTES_FETAL_KIDNEY_MESANGIAL_CELLS	c8	56	Homo sapiens	33184181	descartes DE_gene_by_organ.csv, fold.change>5, qval<0.05, pval<0.05	0.931177	0.747604	1	1	1	1	0.114133	1	0.0641922	1	1	1
M40225	DESCARTES_FETAL_KIDNEY_VASCULAR_ENDOTHELIAL_CELLS	c8	100	Homo sapiens	33184181	descartes DE_gene_by_organ.csv, fold.change>5, qval<0.05, pval<0.05	1	1	1	1	0.217752	1	0.177729	1	0.143598	1	1	1
M40226	DESCARTES_FETAL_KIDNEY_LYMPHOID_CELLS	c8	207	Homo sapiens	33184181	descartes DE_gene_by_organ.csv, fold.change>5, qval<0.05, pval<0.05	0.999155	0.992278	1	1	1	1	1	1	0.769672	1	2.55317e-09	1
M40227	DESCARTES_FETAL_KIDNEY_MEGAKARYOCYTES	c8	150	Homo sapiens	33184181	descartes DE_gene_by_organ.csv, fold.change>5, qval<0.05, pval<0.05	0.836724	0.808536	1	1	1	0.136996	1	1	0.064942	0.284146	1	1
M40228	DESCARTES_FETAL_LIVER_MESOTHELIAL_CELLS	c8	310	Homo sapiens	33184181	descartes DE_gene_by_organ.csv, fold.change>5, qval<0.05, pval<0.05	0.823121	0.797392	1	1	0.00183481	1	0.154235	1	0.0918192	0.580969	1	1
M40229	DESCARTES_FETAL_LIVER_MYELOID_CELLS	c8	209	Homo sapiens	33184181	descartes DE_gene_by_organ.csv, fold.change>5, qval<0.05, pval<0.05	0.192486	0.414354	1	1	0.441509	1	0.077903	1	0.796465	1	0.0261146	1
M40230	DESCARTES_FETAL_LIVER_VASCULAR_ENDOTHELIAL_CELLS	c8	142	Homo sapiens	33184181	descartes DE_gene_by_organ.csv, fold.change>5, qval<0.05, pval<0.05	0.964433	0.262532	1	1	0.32145	1	1	1	0.00413395	1	1	1
M40231	DESCARTES_FETAL_LIVER_MEGAKARYOCYTES	c8	159	Homo sapiens	33184181	descartes DE_gene_by_organ.csv, fold.change>5, qval<0.05, pval<0.05	0.669996	0.869784	1	1	1	1	1	1	0.29039	0.322274	1	1
M40232	DESCARTES_FETAL_LIVER_LYMPHOID_CELLS	c8	125	Homo sapiens	33184181	descartes DE_gene_by_organ.csv, fold.change>5, qval<0.05, pval<0.05	0.973627	0.774431	1	1	1	1	1	1	0.577098	0.266808	5.93047e-11	1
M40233	DESCARTES_FETAL_LIVER_STELLATE_CELLS	c8	159	Homo sapiens	33184181	descartes DE_gene_by_organ.csv, fold.change>5, qval<0.05, pval<0.05	0.85744	0.328416	1	1	0.346885	0.168927	1	1	0.109542	1	1	1
M40234	DESCARTES_FETAL_LIVER_HEPATOBLASTS	c8	501	Homo sapiens	33184181	descartes DE_gene_by_organ.csv, fold.change>5, qval<0.05, pval<0.05	0.999776	0.997941	1	1	0.740586	1	0.0902483	0.224201	0.707438	0.379606	1	1
M40235	DESCARTES_FETAL_LIVER_ERYTHROBLASTS	c8	76	Homo sapiens	33184181	descartes DE_gene_by_organ.csv, fold.change>5, qval<0.05, pval<0.05	0.660952	0.52724	1	1	1	1	0.145334	1	1	1	1	1
M40236	DESCARTES_FETAL_LIVER_HEMATOPOIETIC_STEM_CELLS	c8	33	Homo sapiens	33184181	descartes DE_gene_by_organ.csv, fold.change>5, qval<0.05, pval<0.05	1	0.156797	1	1	1	1	1	1	1	1	1	1
M40237	DESCARTES_FETAL_LUNG_SQUAMOUS_EPITHELIAL_CELLS	c8	206	Homo sapiens	33184181	descartes DE_gene_by_organ.csv, fold.change>5, qval<0.05, pval<0.05	0.975842	0.0824299	1	1	0.447313	1	1	1	0.478741	1	1	1
M40238	DESCARTES_FETAL_LUNG_CSH1_CSH2_POSITIVE_CELLS	c8	212	Homo sapiens	33184181	descartes DE_gene_by_organ.csv, fold.change>5, qval<0.05, pval<0.05	0.825661	0.303822	1	1	1	1	1	1	0.232031	0.453898	1	1
M40239	DESCARTES_FETAL_LUNG_MEGAKARYOCYTES	c8	177	Homo sapiens	33184181	descartes DE_gene_by_organ.csv, fold.change>5, qval<0.05, pval<0.05	0.997323	0.784963	1	1	1	1	1	1	0.00872906	1	1	1
M40240	DESCARTES_FETAL_LUNG_NEUROENDOCRINE_CELLS	c8	89	Homo sapiens	33184181	descartes DE_gene_by_organ.csv, fold.change>5, qval<0.05, pval<0.05	0.99021	0.907446	1	1	0.231189	1	0.189004	1	0.159926	1	1	1
M40241	DESCARTES_FETAL_LUNG_CILIATED_EPITHELIAL_CELLS	c8	526	Homo sapiens	33184181	descartes DE_gene_by_organ.csv, fold.change>5, qval<0.05, pval<0.05	0.720053	0.871987	0.0476319	1	1	1	0.222519	1	0.953704	0.669792	1	1
M40242	DESCARTES_FETAL_LUNG_MESOTHELIAL_CELLS	c8	105	Homo sapiens	33184181	descartes DE_gene_by_organ.csv, fold.change>5, qval<0.05, pval<0.05	0.95373	1	1	1	1	1	1	1	0.530635	1	1	1
M40243	DESCARTES_FETAL_LUNG_LYMPHOID_CELLS	c8	157	Homo sapiens	33184181	descartes DE_gene_by_organ.csv, fold.change>5, qval<0.05, pval<0.05	0.999291	0.884874	1	1	1	1	1	1	0.675741	0.333773	1.01883e-15	1
M40244	DESCARTES_FETAL_LUNG_MYELOID_CELLS	c8	176	Homo sapiens	33184181	descartes DE_gene_by_organ.csv, fold.change>5, qval<0.05, pval<0.05	0.000525494	0.990961	1	1	1	1	0.339159	1	0.053179	1	1	1
M40245	DESCARTES_FETAL_LUNG_LYMPHATIC_ENDOTHELIAL_CELLS	c8	71	Homo sapiens	33184181	descartes DE_gene_by_organ.csv, fold.change>5, qval<0.05, pval<0.05	0.946056	0.77733	1	1	1	1	1	1	0.364574	1	0.0695379	1
M40246	DESCARTES_FETAL_LUNG_BRONCHIOLAR_AND_ALVEOLAR_EPITHELIAL_CELLS	c8	70	Homo sapiens	33184181	descartes DE_gene_by_organ.csv, fold.change>5, qval<0.05, pval<0.05	1	0.784199	1	1	1	1	1	1	1	1	1	1
M40247	DESCARTES_FETAL_LUNG_VASCULAR_ENDOTHELIAL_CELLS	c8	52	Homo sapiens	33184181	descartes DE_gene_by_organ.csv, fold.change>5, qval<0.05, pval<0.05	0.926856	1	1	1	1	1	0.111687	1	0.0616443	1	1	1
M40248	DESCARTES_FETAL_LUNG_STROMAL_CELLS	c8	55	Homo sapiens	33184181	descartes DE_gene_by_organ.csv, fold.change>5, qval<0.05, pval<0.05	0.678269	1	0.00583365	1	1	1	1	1	0.308127	1	1	1
M40249	DESCARTES_FETAL_LUNG_VISCERAL_NEURONS	c8	212	Homo sapiens	33184181	descartes DE_gene_by_organ.csv, fold.change>5, qval<0.05, pval<0.05	0.991512	0.0163188	1	0.0335416	1.95038e-06	1	0.0795021	1	1	1	1	1
M40250	DESCARTES_FETAL_MUSCLE_MEGAKARYOCYTES	c8	238	Homo sapiens	33184181	descartes DE_gene_by_organ.csv, fold.change>5, qval<0.05, pval<0.05	0.267058	0.562725	1	1	0.493425	1	1	1	0.551535	1	0.255765	1
M40251	DESCARTES_FETAL_MUSCLE_SCHWANN_CELLS	c8	117	Homo sapiens	33184181	descartes DE_gene_by_organ.csv, fold.change>5, qval<0.05, pval<0.05	0.244824	0.377357	1	1	0.00513231	1	1	1	0.615353	1	1	1
M40252	DESCARTES_FETAL_MUSCLE_LYMPHATIC_ENDOTHELIAL_CELLS	c8	74	Homo sapiens	33184181	descartes DE_gene_by_organ.csv, fold.change>5, qval<0.05, pval<0.05	1	0.536632	1	1	0.181721	1	0.147689	1	1	1	0.0834248	1
M40253	DESCARTES_FETAL_MUSCLE_ERYTHROBLASTS	c8	131	Homo sapiens	33184181	descartes DE_gene_by_organ.csv, fold.change>5, qval<0.05, pval<0.05	0.725451	0.013433	1	1	0.297482	1	0.00278053	1	0.248647	0.0471232	1	1
M40254	DESCARTES_FETAL_MUSCLE_SKELETAL_MUSCLE_CELLS	c8	250	Homo sapiens	33184181	descartes DE_gene_by_organ.csv, fold.change>5, qval<0.05, pval<0.05	0.998633	0.10206	1	1	1	1	1	1	0.0885831	1	1	1
M40255	DESCARTES_FETAL_MUSCLE_STROMAL_CELLS	c8	98	Homo sapiens	33184181	descartes DE_gene_by_organ.csv, fold.change>5, qval<0.05, pval<0.05	0.985884	0.639094	1	1	0.215036	1	1	1	0.00426367	1	1	1
M40256	DESCARTES_FETAL_MUSCLE_SATELLITE_CELLS	c8	58	Homo sapiens	33184181	descartes DE_gene_by_organ.csv, fold.change>5, qval<0.05, pval<0.05	0.438056	1	1	1	1	1	0.106775	0.0263091	1	1	1	1
M40257	DESCARTES_FETAL_MUSCLE_VASCULAR_ENDOTHELIAL_CELLS	c8	73	Homo sapiens	33184181	descartes DE_gene_by_organ.csv, fold.change>5, qval<0.05, pval<0.05	0.968823	1	1	1	1	1	0.145334	1	0.416438	1	1	1
M40258	DESCARTES_FETAL_MUSCLE_SMOOTH_MUSCLE_CELLS	c8	78	Homo sapiens	33184181	descartes DE_gene_by_organ.csv, fold.change>5, qval<0.05, pval<0.05	1	0.139753	1	1	1	1	0.163996	1	3.3032e-05	1	1	1
M40259	DESCARTES_FETAL_MUSCLE_MYELOID_CELLS	c8	130	Homo sapiens	33184181	descartes DE_gene_by_organ.csv, fold.change>5, qval<0.05, pval<0.05	0.0167617	0.97194	1	1	0.326146	1	1	1	0.29039	1	1	1
M40260	DESCARTES_FETAL_MUSCLE_LYMPHOID_CELLS	c8	120	Homo sapiens	33184181	descartes DE_gene_by_organ.csv, fold.change>5, qval<0.05, pval<0.05	0.798664	0.943988	1	1	1	1	1	1	0.581088	0.26931	1.04473e-05	1
M40261	DESCARTES_FETAL_PANCREAS_ERYTHROBLASTS	c8	135	Homo sapiens	33184181	descartes DE_gene_by_organ.csv, fold.change>5, qval<0.05, pval<0.05	0.661652	0.268405	1	1	1	1	0.267852	1	0.286915	1	1	1
M40262	DESCARTES_FETAL_PANCREAS_CCL19_CCL21_POSITIVE_CELLS	c8	65	Homo sapiens	33184181	descartes DE_gene_by_organ.csv, fold.change>5, qval<0.05, pval<0.05	1	0.747604	1	1	1	1	0.00651213	1	0.0641922	0.00981097	1	1
M40263	DESCARTES_FETAL_PANCREAS_ISLET_ENDOCRINE_CELLS	c8	168	Homo sapiens	33184181	descartes DE_gene_by_organ.csv, fold.change>5, qval<0.05, pval<0.05	0.968994	0.691444	1	1	0.000670166	1	0.0398763	1	0.663194	0.324589	1	1
M40264	DESCARTES_FETAL_PANCREAS_MYELOID_CELLS	c8	233	Homo sapiens	33184181	descartes DE_gene_by_organ.csv, fold.change>5, qval<0.05, pval<0.05	0.000594448	0.997946	1	1	1	1	0.419974	1	0.0385571	1	1	1
M40265	DESCARTES_FETAL_PANCREAS_LYMPHOID_CELLS	c8	164	Homo sapiens	33184181	descartes DE_gene_by_organ.csv, fold.change>5, qval<0.05, pval<0.05	0.99941	0.978181	1	1	1	1	1	1	1	0.0646936	7.89249e-12	1
M40266	DESCARTES_FETAL_PANCREAS_VASCULAR_ENDOTHELIAL_CELLS	c8	64	Homo sapiens	33184181	descartes DE_gene_by_organ.csv, fold.change>5, qval<0.05, pval<0.05	0.827787	1	1	1	1	1	1	1	0.393929	1	1	1
M40267	DESCARTES_FETAL_PANCREAS_ACINAR_CELLS	c8	88	Homo sapiens	33184181	descartes DE_gene_by_organ.csv, fold.change>5, qval<0.05, pval<0.05	0.986719	1	1	1	1	1	0.177729	1	0.48887	1	1	1
M40268	DESCARTES_FETAL_PANCREAS_SMOOTH_MUSCLE_CELLS	c8	38	Homo sapiens	33184181	descartes DE_gene_by_organ.csv, fold.change>5, qval<0.05, pval<0.05	1	0.608732	1	1	1	1	1	1	3.11833e-07	1	1	1
M40269	DESCARTES_FETAL_PANCREAS_ENS_GLIA	c8	74	Homo sapiens	33184181	descartes DE_gene_by_organ.csv, fold.change>5, qval<0.05, pval<0.05	0.448649	0.264283	1	1	0.181721	1	0.147689	1	1	0.179335	1	1
M40270	DESCARTES_FETAL_PANCREAS_ENS_NEURONS	c8	163	Homo sapiens	33184181	descartes DE_gene_by_organ.csv, fold.change>5, qval<0.05, pval<0.05	0.983088	0.0175164	1	0.0253346	0.00984308	1	0.297627	1	1	1	1	1
M40271	DESCARTES_FETAL_PANCREAS_DUCTAL_CELLS	c8	128	Homo sapiens	33184181	descartes DE_gene_by_organ.csv, fold.change>5, qval<0.05, pval<0.05	0.920934	0.328249	1	1	0.277708	1	1	1	0.588955	1	1	1
M40272	DESCARTES_FETAL_PANCREAS_STROMAL_CELLS	c8	27	Homo sapiens	33184181	descartes DE_gene_by_organ.csv, fold.change>5, qval<0.05, pval<0.05	1	1	1	1	1	1	0.0535644	1	1	0.0658207	1	1
M40273	DESCARTES_FETAL_PANCREAS_MESOTHELIAL_CELLS	c8	79	Homo sapiens	33184181	descartes DE_gene_by_organ.csv, fold.change>5, qval<0.05, pval<0.05	0.870085	0.84226	1	1	1	1	0.150038	1	0.106142	1	1	1
M40274	DESCARTES_FETAL_PANCREAS_LYMPHATIC_ENDOTHELIAL_CELLS	c8	65	Homo sapiens	33184181	descartes DE_gene_by_organ.csv, fold.change>5, qval<0.05, pval<0.05	1	1	1	1	1	1	1	1	0.0591323	1	1	1
M40275	DESCARTES_FETAL_PLACENTA_PAEP_MECOM_POSITIVE_CELLS	c8	169	Homo sapiens	33184181	descartes DE_gene_by_organ.csv, fold.change>5, qval<0.05, pval<0.05	0.985331	0.109984	1	1	0.364791	1	1	0.0818355	1	1	1	1
M40276	DESCARTES_FETAL_PLACENTA_AFP_ALB_POSITIVE_CELLS	c8	171	Homo sapiens	33184181	descartes DE_gene_by_organ.csv, fold.change>5, qval<0.05, pval<0.05	0.985497	0.957443	1	1	1	1	0.353656	1	0.776151	0.417108	1	1
M40277	DESCARTES_FETAL_PLACENTA_EXTRAVILLOUS_TROPHOBLASTS	c8	71	Homo sapiens	33184181	descartes DE_gene_by_organ.csv, fold.change>5, qval<0.05, pval<0.05	0.876129	0.555026	1	1	1	1	1	1	0.432773	1	1	1
M40278	DESCARTES_FETAL_PLACENTA_LYMPHOID_CELLS	c8	145	Homo sapiens	33184181	descartes DE_gene_by_organ.csv, fold.change>5, qval<0.05, pval<0.05	0.964433	1	1	1	1	1	1	1	0.653468	1	1.42623e-08	1
M40279	DESCARTES_FETAL_PLACENTA_TROPHOBLAST_GIANT_CELLS	c8	92	Homo sapiens	33184181	descartes DE_gene_by_organ.csv, fold.change>5, qval<0.05, pval<0.05	0.763735	0.877255	1	1	1	1	1	1	0.130812	1	1	1
M40280	DESCARTES_FETAL_PLACENTA_SMOOTH_MUSCLE_CELLS	c8	90	Homo sapiens	33184181	descartes DE_gene_by_organ.csv, fold.change>5, qval<0.05, pval<0.05	0.987505	0.382448	1	1	1	1	1	1	5.91765e-05	0.217634	1	1
M40281	DESCARTES_FETAL_PLACENTA_IGFBP1_DKK1_POSITIVE_CELLS	c8	116	Homo sapiens	33184181	descartes DE_gene_by_organ.csv, fold.change>5, qval<0.05, pval<0.05	0.830831	0.952127	0.0144673	1	1	1	1	1	0.231292	0.281694	1	1
M40282	DESCARTES_FETAL_PLACENTA_STROMAL_CELLS	c8	94	Homo sapiens	33184181	descartes DE_gene_by_organ.csv, fold.change>5, qval<0.05, pval<0.05	0.649078	0.826706	1	1	1	1	0.142973	1	1	1	1	1
M40283	DESCARTES_FETAL_PLACENTA_VASCULAR_ENDOTHELIAL_CELLS	c8	102	Homo sapiens	33184181	descartes DE_gene_by_organ.csv, fold.change>5, qval<0.05, pval<0.05	0.8743	0.729072	1	1	1	1	1	1	0.0433639	1	1	1
M40284	DESCARTES_FETAL_PLACENTA_SYNCYTIOTROPHOBLASTS_AND_VILLOUS_CYTOTROPHOBLASTS	c8	79	Homo sapiens	33184181	descartes DE_gene_by_organ.csv, fold.change>5, qval<0.05, pval<0.05	0.802279	1	1	1	1	1	1	1	0.376482	1	1	1
M40285	DESCARTES_FETAL_PLACENTA_MYELOID_CELLS	c8	146	Homo sapiens	33184181	descartes DE_gene_by_organ.csv, fold.change>5, qval<0.05, pval<0.05	0.00127693	0.753603	1	1	1	1	1	1	0.699458	1	1	1
M40286	DESCARTES_FETAL_PLACENTA_MEGAKARYOCYTES	c8	200	Homo sapiens	33184181	descartes DE_gene_by_organ.csv, fold.change>5, qval<0.05, pval<0.05	0.853935	0.645314	1	1	0.390746	1	0.326213	1	0.741838	0.386348	1	1
M40287	DESCARTES_FETAL_SPLEEN_AFP_ALB_POSITIVE_CELLS	c8	188	Homo sapiens	33184181	descartes DE_gene_by_organ.csv, fold.change>5, qval<0.05, pval<0.05	0.993827	0.97425	1	1	0.458744	1	0.0851796	1	0.813174	0.453898	1	1
M40288	DESCARTES_FETAL_SPLEEN_LYMPHOID_CELLS	c8	124	Homo sapiens	33184181	descartes DE_gene_by_organ.csv, fold.change>5, qval<0.05, pval<0.05	0.798664	1	1	1	1	1	1	1	0.581088	1	6.41239e-11	1
M40289	DESCARTES_FETAL_SPLEEN_MYELOID_CELLS	c8	129	Homo sapiens	33184181	descartes DE_gene_by_organ.csv, fold.change>5, qval<0.05, pval<0.05	0.777046	0.656218	1	1	1	1	0.259704	1	0.643462	1	1	1
M40290	DESCARTES_FETAL_SPLEEN_VASCULAR_ENDOTHELIAL_CELLS	c8	57	Homo sapiens	33184181	descartes DE_gene_by_organ.csv, fold.change>5, qval<0.05, pval<0.05	0.880962	0.665425	1	1	1	1	1	1	1	0.112367	1	1
M40291	DESCARTES_FETAL_SPLEEN_STROMAL_CELLS	c8	54	Homo sapiens	33184181	descartes DE_gene_by_organ.csv, fold.change>5, qval<0.05, pval<0.05	1	1	1	1	1	1	0.08434	1	0.260799	1	1	1
M40292	DESCARTES_FETAL_SPLEEN_MESOTHELIAL_CELLS	c8	195	Homo sapiens	33184181	descartes DE_gene_by_organ.csv, fold.change>5, qval<0.05, pval<0.05	0.999972	0.279546	1	1	0.0215941	1	0.378277	1	0.0791906	1	1	1
M40293	DESCARTES_FETAL_SPLEEN_MEGAKARYOCYTES	c8	113	Homo sapiens	33184181	descartes DE_gene_by_organ.csv, fold.change>5, qval<0.05, pval<0.05	0.893539	0.279575	1	1	1	0.122573	1	1	0.196887	1	1	1
M40294	DESCARTES_FETAL_SPLEEN_ERYTHROBLASTS	c8	66	Homo sapiens	33184181	descartes DE_gene_by_organ.csv, fold.change>5, qval<0.05, pval<0.05	0.354137	0.206844	1	1	1	1	0.00866993	1	1	1	1	1
M40295	DESCARTES_FETAL_SPLEEN_STC2_TLX1_POSITIVE_CELLS	c8	11	Homo sapiens	33184181	descartes DE_gene_by_organ.csv, fold.change>5, qval<0.05, pval<0.05	1	0.245242	1	1	1	1	1	1	1	1	1	1
M40296	DESCARTES_FETAL_STOMACH_NEUROENDOCRINE_CELLS	c8	50	Homo sapiens	33184181	descartes DE_gene_by_organ.csv, fold.change>5, qval<0.05, pval<0.05	1	0.739572	1	1	0.138111	1	1	1	0.333805	1	1	1
M40297	DESCARTES_FETAL_STOMACH_ERYTHROBLASTS	c8	100	Homo sapiens	33184181	descartes DE_gene_by_organ.csv, fold.change>5, qval<0.05, pval<0.05	0.598271	0.28647	1	1	1	1	0.215449	1	0.2003	1	1	1
M40298	DESCARTES_FETAL_STOMACH_CILIATED_EPITHELIAL_CELLS	c8	313	Homo sapiens	33184181	descartes DE_gene_by_organ.csv, fold.change>5, qval<0.05, pval<0.05	0.186886	0.944257	1	1	1	1	0.419974	1	0.84558	0.490154	1	1
M40299	DESCARTES_FETAL_STOMACH_SQUAMOUS_EPITHELIAL_CELLS	c8	67	Homo sapiens	33184181	descartes DE_gene_by_organ.csv, fold.change>5, qval<0.05, pval<0.05	1	0.564027	1	1	1	1	1	0.0389095	1	0.187694	1	1
M40300	DESCARTES_FETAL_STOMACH_PARIETAL_AND_CHIEF_CELLS	c8	42	Homo sapiens	33184181	descartes DE_gene_by_organ.csv, fold.change>5, qval<0.05, pval<0.05	1	1	1	1	1	1	0.0968713	1	0.294921	1	1	1
M40301	DESCARTES_FETAL_STOMACH_MUC13_DMBT1_POSITIVE_CELLS	c8	97	Homo sapiens	33184181	descartes DE_gene_by_organ.csv, fold.change>5, qval<0.05, pval<0.05	0.958187	0.245563	1	1	1	1	1	1	0.539445	1	1	1
M40302	DESCARTES_FETAL_STOMACH_MYELOID_CELLS	c8	76	Homo sapiens	33184181	descartes DE_gene_by_organ.csv, fold.change>5, qval<0.05, pval<0.05	0.000198655	0.639094	1	1	1	1	1	1	0.484007	1	1	1
M40303	DESCARTES_FETAL_STOMACH_GOBLET_CELLS	c8	16	Homo sapiens	33184181	descartes DE_gene_by_organ.csv, fold.change>5, qval<0.05, pval<0.05	1	1	1	1	1	1	1	1	1	1	1	1
M40304	DESCARTES_FETAL_STOMACH_STROMAL_CELLS	c8	50	Homo sapiens	33184181	descartes DE_gene_by_organ.csv, fold.change>5, qval<0.05, pval<0.05	1	0.426582	1	1	0.149959	1	1	1	7.71651e-05	1	1	1
M40305	DESCARTES_FETAL_STOMACH_ENS_NEURONS	c8	74	Homo sapiens	33184181	descartes DE_gene_by_organ.csv, fold.change>5, qval<0.05, pval<0.05	1	0.306401	1	0.0125303	0.195768	1	1	1	1	0.193221	1	1
M40306	DESCARTES_FETAL_STOMACH_LYMPHOID_CELLS	c8	82	Homo sapiens	33184181	descartes DE_gene_by_organ.csv, fold.change>5, qval<0.05, pval<0.05	0.927435	0.891728	1	1	1	1	1	1	1	1	6.46948e-08	1
M40307	DESCARTES_FETAL_STOMACH_ENS_GLIA	c8	48	Homo sapiens	33184181	descartes DE_gene_by_organ.csv, fold.change>5, qval<0.05, pval<0.05	0.922264	0.372205	1	1	0.00922396	1	1	1	1	1	1	1
M40308	DESCARTES_FETAL_STOMACH_PDE1C_ACSM3_POSITIVE_CELLS	c8	22	Homo sapiens	33184181	descartes DE_gene_by_organ.csv, fold.change>5, qval<0.05, pval<0.05	0.703501	1	1	1	1	1	1	1	0.172055	1	1	1
M40309	DESCARTES_FETAL_STOMACH_VASCULAR_ENDOTHELIAL_CELLS	c8	30	Homo sapiens	33184181	descartes DE_gene_by_organ.csv, fold.change>5, qval<0.05, pval<0.05	0.806312	0.570211	1	1	1	1	0.0716381	1	0.225034	1	1	1
M40310	DESCARTES_FETAL_STOMACH_MESOTHELIAL_CELLS	c8	36	Homo sapiens	33184181	descartes DE_gene_by_organ.csv, fold.change>5, qval<0.05, pval<0.05	1	1	1	1	1	1	1	1	0.246694	1	1	1
M40311	DESCARTES_FETAL_STOMACH_LYMPHATIC_ENDOTHELIAL_CELLS	c8	24	Homo sapiens	33184181	descartes DE_gene_by_organ.csv, fold.change>5, qval<0.05, pval<0.05	1	1	1	1	1	1	1	1	1	1	1	1
M40312	DESCARTES_FETAL_THYMUS_THYMIC_EPITHELIAL_CELLS	c8	245	Homo sapiens	33184181	descartes DE_gene_by_organ.csv, fold.change>5, qval<0.05, pval<0.05	0.996455	0.36352	1	1	1	1	0.406939	1	0.0331614	0.475945	1	1
M40313	DESCARTES_FETAL_THYMUS_STROMAL_CELLS	c8	137	Homo sapiens	33184181	descartes DE_gene_by_organ.csv, fold.change>5, qval<0.05, pval<0.05	0.466762	0.98076	1	1	0.070198	1	1	1	2.54674e-05	1	1	1
M40314	DESCARTES_FETAL_THYMUS_ANTIGEN_PRESENTING_CELLS	c8	172	Homo sapiens	33184181	descartes DE_gene_by_organ.csv, fold.change>5, qval<0.05, pval<0.05	0.0486694	0.364826	1	1	1	1	0.355446	1	0.18834	1	1	1
M40315	DESCARTES_FETAL_THYMUS_THYMOCYTES	c8	30	Homo sapiens	33184181	descartes DE_gene_by_organ.csv, fold.change>5, qval<0.05, pval<0.05	1	1	1	1	1	1	1	1	1	0.0530074	0.000257164	1
M40316	DESCARTES_FETAL_THYMUS_VASCULAR_ENDOTHELIAL_CELLS	c8	131	Homo sapiens	33184181	descartes DE_gene_by_organ.csv, fold.change>5, qval<0.05, pval<0.05	0.99124	0.863254	1	1	0.32145	1	0.265823	1	0.653468	1	1	1
M41648	TRAVAGLINI_LUNG_CLUB_CELL	c8	114	Homo sapiens	33208946		0.00406981	0.965034	1	1	0.309569	0.148625	1	1	0.0798366	1	1	1
M41649	TRAVAGLINI_LUNG_CILIATED_CELL	c8	1094	Homo sapiens	33208946		0.00158132	0.0796331	1	1	0.816411	1	0.917598	1	0.322675	0.954369	0.743509	1
M41650	TRAVAGLINI_LUNG_PROXIMAL_CILIATED_CELL	c8	1770	Homo sapiens	33208946		2.6599e-05	0.00114773	1	1	0.864172	0.623511	0.532563	1	0.908791	0.188297	1	1
M41651	TRAVAGLINI_LUNG_BASAL_CELL	c8	188	Homo sapiens	33208946		0.487961	0.313652	1	1	0.0239473	0.236362	0.39024	1	0.0885831	0.123746	1	1
M41652	TRAVAGLINI_LUNG_PROXIMAL_BASAL_CELL	c8	629	Homo sapiens	33208946		0.000473226	0.171951	1	1	0.317381	0.212179	0.0726079	1	0.908904	1	0.582488	1
M41653	TRAVAGLINI_LUNG_DIFFERENTIATING_BASAL_CELL	c8	157	Homo sapiens	33208946		0.977575	0.304842	1	1	0.0145398	1	0.335485	1	0.753821	1	1	1
M41654	TRAVAGLINI_LUNG_PROLIFERATING_BASAL_CELL	c8	891	Homo sapiens	33208946		0.0209856	0.0337752	1	1	0.939253	0.703774	0.0665988	1	0.871807	0.510274	0.33569	1
M41655	TRAVAGLINI_LUNG_GOBLET_CELL	c8	148	Homo sapiens	33208946		0.912055	0.0259235	1	1	0.0810923	1	1	1	0.369256	1	1	1
M41656	TRAVAGLINI_LUNG_MUCOUS_CELL	c8	125	Homo sapiens	33208946		0.520815	0.473843	1	0.0227838	0.328482	1	1	1	0.293862	1	1	1
M41657	TRAVAGLINI_LUNG_SEROUS_CELL	c8	95	Homo sapiens	33208946		0.993612	0.00399716	1	1	0.249621	1	0.204535	1	0.543788	1	1	1
M41658	TRAVAGLINI_LUNG_NEUROENDOCRINE_CELL	c8	128	Homo sapiens	33208946		1	0.487213	1	1	0.00770426	1	1	1	0.3008	1	1	1
M41659	TRAVAGLINI_LUNG_ALVEOLAR_EPITHELIAL_TYPE_1_CELL	c8	391	Homo sapiens	33208946		0.980966	0.670037	1	1	0.00793987	1	0.0758788	1	1.6102e-06	0.708482	1	0.0698338
M41660	TRAVAGLINI_LUNG_ALVEOLAR_EPITHELIAL_TYPE_2_CELL	c8	136	Homo sapiens	33208946		0.93405	0.174295	1	1	0.0663669	1	0.285862	1	0.107574	1	1	1
M41661	TRAVAGLINI_LUNG_SIGNALING_ALVEOLAR_EPITHELIAL_TYPE_2_CELL	c8	71	Homo sapiens	33208946		0.586161	0.162827	1	1	1	1	0.173176	1	1	1	1	1
M41662	TRAVAGLINI_LUNG_ARTERY_CELL	c8	131	Homo sapiens	33208946		0.129307	0.905688	1	1	1	1	0.29568	1	0.00700324	1	1	1
M41663	TRAVAGLINI_LUNG_VEIN_CELL	c8	40	Homo sapiens	33208946		0.894606	0.685735	1	1	0.120033	1	1	1	0.0471421	1	1	1
M41664	TRAVAGLINI_LUNG_CAPILLARY_AEROCYTE_CELL	c8	42	Homo sapiens	33208946		0.704758	0.722736	1	1	0.132126	1	1	1	0.321087	1	1	1
M41665	TRAVAGLINI_LUNG_CAPILLARY_CELL	c8	14	Homo sapiens	33208946		1	1	1	1	1	1	1	1	0.107084	1	1	1
M41666	TRAVAGLINI_LUNG_CAPILLARY_INTERMEDIATE_1_CELL	c8	158	Homo sapiens	33208946		0.249836	0.666579	1	1	0.399164	1	1	1	0.000485657	1	1	0.0290537
M41667	TRAVAGLINI_LUNG_CAPILLARY_INTERMEDIATE_2_CELL	c8	408	Homo sapiens	33208946		0.00311835	0.0245984	1	1	0.120814	1	0.62253	1	0.00608095	1	1	1
M41668	TRAVAGLINI_LUNG_BRONCHIAL_VESSEL_1_CELL	c8	224	Homo sapiens	33208946		0.0664191	0.95675	1	1	0.0351185	0.269173	1	1	0.583864	1	1	1
M41669	TRAVAGLINI_LUNG_BRONCHIAL_VESSEL_2_CELL	c8	272	Homo sapiens	33208946		0.00204913	0.0683987	1	1	0.200537	1	1	1	0.0763398	0.560262	1	1
M41670	TRAVAGLINI_LUNG_LYMPHATIC_CELL	c8	209	Homo sapiens	33208946		0.881413	0.98232	1	1	0.484517	1	0.410224	1	0.836495	0.479534	1	1
M41671	TRAVAGLINI_LUNG_AIRWAY_SMOOTH_MUSCLE_CELL	c8	166	Homo sapiens	33208946		0.399024	0.991241	1	1	0.095652	0.203334	0.340988	1	9.22593e-05	1	1	1
M41672	TRAVAGLINI_LUNG_VASCULAR_SMOOTH_MUSCLE_CELL	c8	61	Homo sapiens	33208946		0.863771	0.837237	1	1	1	1	1	1	3.36049e-09	1	1	1
M41673	TRAVAGLINI_LUNG_MYOFIBROBLAST_CELL	c8	65	Homo sapiens	33208946		0.726051	0.581634	1	1	0.0199753	1	0.0130045	1	0.021445	1	1	1
M41674	TRAVAGLINI_LUNG_FIBROMYOCYTE_CELL	c8	25	Homo sapiens	33208946		0.375258	1	1	1	0.0731863	1	0.0587633	1	1	1	1	1
M41675	TRAVAGLINI_LUNG_ADVENTITIAL_FIBROBLAST_CELL	c8	296	Homo sapiens	33208946		0.778633	0.365092	1	1	0.623604	1	0.540944	1	2.69259e-06	0.247361	1	1
M41676	TRAVAGLINI_LUNG_ALVEOLAR_FIBROBLAST_CELL	c8	164	Homo sapiens	33208946		0.896997	0.952756	1	1	0.413619	1	1	1	0.0152334	1	1	1
M41677	TRAVAGLINI_LUNG_LIPOFIBROBLAST_CELL	c8	146	Homo sapiens	33208946		0.0368618	0.432245	1	1	0.384357	1	0.0566931	1	0.0104257	1	1	1
M41678	TRAVAGLINI_LUNG_PERICYTE_CELL	c8	114	Homo sapiens	33208946		0.626987	0.245103	1	1	0.054439	1	0.259704	1	0.0195375	1	1	1
M41679	TRAVAGLINI_LUNG_MESOTHELIAL_CELL	c8	649	Homo sapiens	33208946		7.93448e-06	0.150511	1	1	0.609473	0.222144	1	1	0.0533144	1	0.593937	0.113157
M41680	TRAVAGLINI_LUNG_B_CELL	c8	155	Homo sapiens	33208946		0.335261	0.820357	1	1	1	1	1	1	0.741838	0.386348	0.193646	1
M41681	TRAVAGLINI_LUNG_CD8_MEMORY_EFFECTOR_T_CELL	c8	29	Homo sapiens	33208946		0.226782	0.583455	1	1	1	1	1	1	1	1	0.0411514	1
M41682	TRAVAGLINI_LUNG_CD8_NAIVE_T_CELL	c8	144	Homo sapiens	33208946		0.902196	0.985041	1	1	1	1	0.309202	1	0.71879	1	4.18316e-08	1
M41683	TRAVAGLINI_LUNG_CD4_MEMORY_EFFECTOR_T_CELL	c8	71	Homo sapiens	33208946		0.550572	0.873345	1	1	1	1	0.1663	1	0.46409	0.201441	0.000130405	1
M41684	TRAVAGLINI_LUNG_CD4_NAIVE_T_CELL	c8	132	Homo sapiens	33208946		0.00465266	0.976764	1	1	0.340043	0.165156	0.281898	1	1	1	0.0138934	1
M41685	TRAVAGLINI_LUNG_NATURAL_KILLER_T_CELL	c8	34	Homo sapiens	33208946		0.873492	0.654784	1	1	1	1	1	1	0.27464	1	1	1
M41686	TRAVAGLINI_LUNG_NATURAL_KILLER_CELL	c8	132	Homo sapiens	33208946		0.739048	0.526445	1	1	0.346885	1	1	1	0.687824	1	1.01698e-06	1
M41687	TRAVAGLINI_LUNG_PROLIFERATING_NK_T_CELL	c8	129	Homo sapiens	33208946		0.385318	0.487213	1	1	1	1	0.275911	1	0.3008	0.329196	0.161369	1
M41688	TRAVAGLINI_LUNG_NEUTROPHIL_CELL	c8	368	Homo sapiens	33208946		0.0110879	0.443758	1	1	0.276872	1	1	1	0.0642802	0.642468	1	1
M41689	TRAVAGLINI_LUNG_BASOPHIL_MAST_1_CELL	c8	276	Homo sapiens	33208946		0.664011	0.541438	1	1	0.0596186	1	0.510534	1	0.000768136	1	1	1
M41690	TRAVAGLINI_LUNG_BASOPHIL_MAST_2_CELL	c8	502	Homo sapiens	33208946		0.00110839	0.725359	1	1	0.018973	1	0.348542	1	5.26918e-06	0.785243	1	1
M41691	TRAVAGLINI_LUNG_PLATELET_MEGAKARYOCYTE_CELL	c8	604	Homo sapiens	33208946		0.181152	0.0405581	1	1	0.0965296	0.535638	0.755179	1	0.00838004	0.245736	1	1
M41692	TRAVAGLINI_LUNG_MACROPHAGE_CELL	c8	201	Homo sapiens	33208946		0.00498752	0.848769	1	1	1	1	0.413492	1	0.00236071	0.483098	1	1
M41693	TRAVAGLINI_LUNG_PROLIFERATING_MACROPHAGE_CELL	c8	968	Homo sapiens	33208946		0.00014428	0.150097	1	1	0.0746174	0.731155	0.688571	1	0.000469203	0.949229	1	1
M41694	TRAVAGLINI_LUNG_PLASMACYTOID_DENDRITIC_CELL	c8	111	Homo sapiens	33208946		0.405496	0.0397724	1	1	1	1	0.247316	1	0.0162085	0.296282	1	1
M41695	TRAVAGLINI_LUNG_MYELOID_DENDRITIC_TYPE_1_CELL	c8	19	Homo sapiens	33208946		0.28727	1	1	1	1	1	1	1	1	1	1	1
M41696	TRAVAGLINI_LUNG_IGSF21_DENDRITIC_CELL	c8	46	Homo sapiens	33208946		0.484661	0.39423	1	1	1	1	1	1	1	1	1	1
M41697	TRAVAGLINI_LUNG_EREG_DENDRITIC_CELL	c8	579	Homo sapiens	33208946		0.000290186	0.295876	1	1	1	1	0.775705	1	0.000171119	0.547	1	1
M41698	TRAVAGLINI_LUNG_TREM2_DENDRITIC_CELL	c8	572	Homo sapiens	33208946		0.000400106	0.937988	1	1	0.275841	0.553172	0.429684	1	0.000502657	1	1	1
M41699	TRAVAGLINI_LUNG_CLASSICAL_MONOCYTE_CELL	c8	270	Homo sapiens	33208946		0.00102025	0.519158	1	1	1	0.317405	1	1	0.0906633	0.579522	1	1
M41700	TRAVAGLINI_LUNG_OLR1_CLASSICAL_MONOCYTE_CELL	c8	726	Homo sapiens	33208946		0.000115009	0.301618	1	1	0.39957	0.635079	0.272754	0.353799	2.8594e-07	0.898448	1	1
M41701	TRAVAGLINI_LUNG_NONCLASSICAL_MONOCYTE_CELL	c8	180	Homo sapiens	33208946		0.198097	0.419843	1	1	1	1	1	1	0.0753264	1	1	1
M41702	FAN_OVARY_CL0_XBP1_SELK_HIGH_STROMAL_CELL	c8	143	Homo sapiens	31320652	Most stromal cells from selectable follicle C clustered in CL1 (Fig. 3a). Although stromal clusters (CL0, CL1) showed high expression of GNL3 and ARID5B (Fig. 8d), CL0 expressed high levels of XBP1 and SELK (Fig. 8e), both involved in endoplasmic reticulum (ER)-stress-induced apoptosis, whereas CL1 expressed high levels of GPRC5A and TNFRS12A (Fig. 8f).	2.62633e-06	0.916853	1	1	0.0760772	0.18014	1	1	0.352345	1	1	1
M41703	FAN_OVARY_CL1_GPRC5A_TNFRS12A_HIGH_SELECTABLE_FOLLICLE_STROMAL_CELL	c8	380	Homo sapiens	31320652	Most stromal cells from selectable follicle C clustered in CL1 (Fig. 3a). Although stromal clusters (CL0, CL1) showed high expression of GNL3 and ARID5B (Fig. 8d), CL0 expressed high levels of XBP1 and SELK (Fig. 8e), both involved in endoplasmic reticulum (ER)-stress-induced apoptosis, whereas CL1 expressed high levels of GPRC5A and TNFRS12A (Fig. 8f).	2.65258e-06	0.26327	1	1	0.332894	1	0.615059	1	0.00042558	0.326596	0.405716	1
M41704	FAN_OVARY_CL2_PUTATIVE_EARLY_ATRETIC_FOLLICLE_THECAL_CELL_1	c8	98	Homo sapiens	31320652	TC from (early atretic) follicle D and present in stromal samples were mainly present in CL2 and CL6 (Fig. 4a, Supplementary Fig. 2c), suggesting that those may represent atretic TC. The TC in CL2 and CL6 expressed IFITM3, lower levels of COL3A1 and higher levels of FOS and IGFBP5 compared to the TC in CL5 (Fig. 8a).	0.0743632	0.936492	1	1	0.0370635	1	0.215449	1	0.00144554	1	1	1
M41705	FAN_OVARY_CL3_MATURE_CUMULUS_GRANULOSA_CELL_1	c8	254	Homo sapiens	31320652	Pseudotime analysis using Monocle 3 alpha, that places the progenitor cell population in the middle of a longer trajectory segment, revealed that pGC (CL15) branched to mural GC (CL11) and mature cumulus GC (CL8 and CL3) (Fig. 6a).	0.728082	0.21879	1	0.0422773	0.0381554	1	1	1	0.0525619	1	1	1
M41706	FAN_OVARY_CL4_T_LYMPHOCYTE_NK_CELL_1	c8	246	Homo sapiens	31320652	The ovaries analyzed showed a pronounced population of CD53high/CXCR4high immune cells (Fig. 2e), including separate clusters for adaptive T lymphocytes and Natural Killer (NK) cells (CL4 and CL12), B lymphocytes (CL18), and innate immune system, such as monocytes and macrophages (CL13)	0.0594032	0.234198	1	1	1	0.281259	0.454387	1	0.0560285	1	0.0424053	1
M41707	FAN_OVARY_CL5_HEALTHY_SELECTABLE_FOLLICLE_THECAL_CELL	c8	318	Homo sapiens	31320652	TC from (healthy) follicles, such as follicles A, B, and C, were mainly clustered in CL5 (Fig. 4a), characterized by expression of known markers PTH1, APOD, APOC1, and several genes not earlier associated with TC, such as WFDC1, MATN2, COLEC11 (Fig. 7a). TC from the small antral follicles A and B did not overlap with TC from selectable follicle C in CL5 (Fig. 4a).	0.001036	0.238996	1	1	0.0711739	0.342856	0.00712544	1	0.0162604	0.614254	1	1
M41708	FAN_OVARY_CL6_PUTATIVE_EARLY_ATRETIC_FOLLICLE_THECAL_CELL_2	c8	300	Homo sapiens	31320652	TC from (early atretic) follicle D and present in stromal samples were mainly present in CL2 and CL6 (Fig. 4a, Supplementary Fig. 2c), suggesting that those may represent atretic TC. The TC in CL2 and CL6 expressed IFITM3, lower levels of COL3A1 and higher levels of FOS and IGFBP5 compared to the TC in CL5 (Fig. 8a).	0.39242	0.159352	1	1	0.00284224	1	0.180496	1	1.40023e-09	1	1	1
M41709	FAN_OVARY_CL7_ANGEIOGENIC_ENDOTHELIAL_CELL	c8	251	Homo sapiens	31320652	We identified three separate clusters (CL) of endothelial cells (CL7, CL9, CL16) expressing markers associated with lymph and blood vascular system (such as PECAM1, CD34, CTGF), but also associated with remodeling and inflammatory response (such as TXNIP, ANGPT2) (Fig. 3a-d). The DEGs of CL7 (such as CCL14, SOCS3, EGFL7) and CL16 (such as CCL21, TFF3) are linked to angiogenesis and lymphatics, respectively, while DEGs of CL9 (TM4SF1, NMMT) were more related to regulation of apoptosis (Fig. 3c, d).	0.199844	0.565182	1	1	0.188045	1	0.470834	1	0.171123	1	1	1
M41710	FAN_OVARY_CL8_MATURE_CUMULUS_GRANULOSA_CELL_2	c8	646	Homo sapiens	31320652	Pseudotime analysis using Monocle 3 alpha, that places the progenitor cell population in the middle of a longer trajectory segment, revealed that pGC (CL15) branched to mural GC (CL11) and mature cumulus GC (CL8 and CL3) (Fig. 6a).	0.00293402	0.021985	1	1	0.0418991	0.568736	0.451286	1	0.0364477	1	1	1
M41711	FAN_OVARY_CL9_PUTATIVE_APOPTOTIC_ENDOTHELIAL_CELL	c8	365	Homo sapiens	31320652	We identified three separate clusters (CL) of endothelial cells (CL7, CL9, CL16) expressing markers associated with lymph and blood vascular system (such as PECAM1, CD34, CTGF), but also associated with remodeling and inflammatory response (such as TXNIP, ANGPT2) (Fig. 3a-d). The DEGs of CL7 (such as CCL14, SOCS3, EGFL7) and CL16 (such as CCL21, TFF3) are linked to angiogenesis and lymphatics, respectively, while DEGs of CL9 (TM4SF1, NMMT) were more related to regulation of apoptosis (Fig. 3c, d).	0.0194497	0.0478598	1	1	0.0054696	1	0.0612976	1	0.370992	0.306566	1	1
M41712	FAN_OVARY_CL10_PUTATIVE_EARLY_ATRESIA_GRANULOSA_CELL	c8	274	Homo sapiens	31320652	The GC of CL10 were negative for several GC markers, such as VCAN and FST (Fig. 4b), but were also negative for KRT18 (Fig. 4b), similarly to pan-KRT-negative GC in atretic follicles (Fig. 4d). This suggested that CL10 could represent GC in the early stages of atresia.	0.483555	0.0050203	1	1	0.548531	0.0459529	1	1	0.364437	1	1	1
M41713	FAN_OVARY_CL11_MURAL_GRANULOSA_CELL	c8	443	Homo sapiens	31320652	Pseudotime analysis using Monocle 3 alpha, that places the progenitor cell population in the middle of a longer trajectory segment, revealed that pGC (CL15) branched to mural GC (CL11) and mature cumulus GC (CL8 and CL3) (Fig. 6a).	0.000285409	0.772415	1	0.0762524	0.0114447	0.448583	0.293871	1	0.506043	0.0446514	1	1
M41714	FAN_OVARY_CL12_T_LYMPHOCYTE_NK_CELL_2	c8	161	Homo sapiens	31320652	The ovaries analyzed showed a pronounced population of CD53high/CXCR4high immune cells (Fig. 2e), including separate clusters for adaptive T lymphocytes and Natural Killer (NK) cells (CL4 and CL12), B lymphocytes (CL18), and innate immune system, such as monocytes and macrophages (CL13)	0.0123236	0.468307	1	1	1	0.197292	0.331791	1	0.158306	1	1	1
M41715	FAN_OVARY_CL13_MONOCYTE_MACROPHAGE	c8	458	Homo sapiens	31320652	The ovaries analyzed showed a pronounced population of CD53high/CXCR4high immune cells (Fig. 2e), including separate clusters for adaptive T lymphocytes and Natural Killer (NK) cells (CL4 and CL12), B lymphocytes (CL18), and innate immune system, such as monocytes and macrophages (CL13)	8.89957e-05	0.320634	1	1	0.428763	1	1	1	0.00221474	0.765733	1	1
M41716	FAN_OVARY_CL14_MATURE_SMOOTH_MUSCLE_CELL	c8	306	Homo sapiens	31320652	The clusters of smooth muscle cells (CL14, CL17) also showed features of growth and remodeling: many DEGs of CL17 (such as CRYAB, GJA4) were involved in regulation of immune response and apoptosis, whereas DEGs of CL14 (such as ACTA2, PLN, ADIRF, and MYH11) associated with mature smooth muscle cells (Fig. 3e-g).	0.961526	0.000772799	1	1	0.0670209	1	0.527957	1	8.05331e-10	1	1	1
M41717	FAN_OVARY_CL15_SMALL_ANTRAL_FOLLICLE_GRANULOSA_CELL	c8	645	Homo sapiens	31320652	The GC of small antral follicles (1-2_mm diameter) clustered pronouncedly in cluster (CL15) showing WT1high/EGR4high/VCANlow/FSTlow expression (Fig. 4b), suggesting that at that stage mural and cumulus GC still have a common progenitor (pGC) signature.	0.000198851	0.262745	1	0.106197	0.12395	0.569401	0.452215	1	0.767629	0.29086	1	1
M41718	FAN_OVARY_CL16_LYMPHATIC_ENDOTHELIAL_CELL	c8	232	Homo sapiens	31320652	We identified three separate clusters (CL) of endothelial cells (CL7, CL9, CL16) expressing markers associated with lymph and blood vascular system (such as PECAM1, CD34, CTGF), but also associated with remodeling and inflammatory response (such as TXNIP, ANGPT2) (Fig. 3a-d). The DEGs of CL7 (such as CCL14, SOCS3, EGFL7) and CL16 (such as CCL21, TFF3) are linked to angiogenesis and lymphatics, respectively, while DEGs of CL9 (TM4SF1, NMMT) were more related to regulation of apoptosis (Fig. 3c, d).	0.586414	0.200113	1	1	0.0359728	1	1	1	0.0484104	1	1	1
M41719	FAN_OVARY_CL17_PUTATIVE_APOPTOTIC_SMOOTH_MUSCLE_CELL	c8	231	Homo sapiens	31320652	The clusters of smooth muscle cells (CL14, CL17) also showed features of growth and remodeling: many DEGs of CL17 (such as CRYAB, GJA4) were involved in regulation of immune response and apoptosis, whereas DEGs of CL14 (such as ACTA2, PLN, ADIRF, and MYH11) associated with mature smooth muscle cells (Fig. 3e-g).	0.246111	0.00202962	1	1	0.161018	0.269173	1	1	0.000159229	0.509072	1	1
M41720	FAN_OVARY_CL18_B_LYMPHOCYTE	c8	422	Homo sapiens	31320652	The ovaries analyzed showed a pronounced population of CD53high/CXCR4high immune cells (Fig. 2e), including separate clusters for adaptive T lymphocytes and Natural Killer (NK) cells (CL4 and CL12), B lymphocytes (CL18), and innate immune system, such as monocytes and macrophages (CL13)	8.14008e-06	0.292811	1	1	0.381575	0.440085	0.65491	1	0.152663	0.731757	0.440085	1
M41743	RUBENSTEIN_SKELETAL_MUSCLE_ENDOTHELIAL_CELLS	c8	137	Homo sapiens	31937892		0.618492	1	1	1	0.353658	1	0.293727	1	0.115529	1	1	0.0249425
M41744	RUBENSTEIN_SKELETAL_MUSCLE_PERICYTES	c8	144	Homo sapiens	31937892		0.883627	0.103584	1	1	0.0731182	1	0.299569	1	3.92949e-07	1	1	1
M41745	RUBENSTEIN_SKELETAL_MUSCLE_FAP_CELLS	c8	179	Homo sapiens	31937892		0.0345515	0.751248	1	1	0.0193748	1	1	1	2.66856e-05	0.430938	1	1
M41746	RUBENSTEIN_SKELETAL_MUSCLE_SMOOTH_MUSCLE_CELLS	c8	445	Homo sapiens	31937892		0.09556	0.000338265	1	1	0.379111	0.110981	1	1	3.61736e-09	0.139705	1	1
M41747	RUBENSTEIN_SKELETAL_MUSCLE_PCV_ENDOTHELIAL_CELLS	c8	225	Homo sapiens	31937892		0.0060886	0.315459	1	1	0.16223	1	1	1	0.0476043	1	1	1
M41748	RUBENSTEIN_SKELETAL_MUSCLE_SATELLITE_CELLS	c8	310	Homo sapiens	31937892		0.000262565	0.992498	1	1	0.0723815	0.344851	0.539661	1	0.0491494	1	1	1
M41749	RUBENSTEIN_SKELETAL_MUSCLE_NK_CELLS	c8	226	Homo sapiens	31937892		0.011402	0.770801	1	1	1	0.269173	1	1	0.31058	0.509072	0.000251093	1
M41750	RUBENSTEIN_SKELETAL_MUSCLE_FBN1_FAP_CELLS	c8	289	Homo sapiens	31937892		0.263137	0.398743	1	1	0.012113	0.32257	1	1	1.04322e-06	1	1	1
M41751	RUBENSTEIN_SKELETAL_MUSCLE_MYELOID_CELLS	c8	347	Homo sapiens	31937892		3.61766e-08	0.509276	1	1	1	1	1	1	0.0781566	0.661701	1	1
M41752	RUBENSTEIN_SKELETAL_MUSCLE_T_CELLS	c8	181	Homo sapiens	31937892		5.61914e-05	0.968147	1	1	1	0.224721	1	1	1	1	0.224721	1
M41753	RUBENSTEIN_SKELETAL_MUSCLE_B_CELLS	c8	177	Homo sapiens	31937892		8.00667e-07	0.993608	1	1	1	0.215285	1	1	0.447681	0.423075	1	1
M40131	DESCARTES_MAIN_FETAL_PAEP_MECOM_POSITIVE_CELLS	c8	203	Rattus norvegicus	33184181	descartes DE_gene_77_main_cell_type.csv, fold.change>=1.5, qval<0.05, pval<0.05	0.483054	0.256689	1	1	1	0.153745	1	1	1	1	1	1
M40069	DESCARTES_MAIN_FETAL_MEGAKARYOCYTES	c8	207	Rattus norvegicus	33184181	descartes DE_gene_77_main_cell_type.csv, fold.change>=1.5, qval<0.05, pval<0.05	0.686384	0.853746	1	1	1	0.205738	1	1	0.174292	1	1	1
M40116	DESCARTES_MAIN_FETAL_URETERIC_BUD_CELLS	c8	42	Rattus norvegicus	33184181	descartes DE_gene_77_main_cell_type.csv, fold.change>=1.5, qval<0.05, pval<0.05	1	0.583455	1	1	1	1	1	1	1	1	1	1
M40143	DESCARTES_MAIN_FETAL_ANTIGEN_PRESENTING_CELLS	c8	154	Rattus norvegicus	33184181	descartes DE_gene_77_main_cell_type.csv, fold.change>=1.5, qval<0.05, pval<0.05	0.924274	0.563237	1	1	1	1	1	1	0.592834	1	1	1
M40138	DESCARTES_MAIN_FETAL_PARIETAL_AND_CHIEF_CELLS	c8	125	Rattus norvegicus	33184181	descartes DE_gene_77_main_cell_type.csv, fold.change>=1.5, qval<0.05, pval<0.05	0.618332	0.769147	1	1	0.267616	0.12653	0.219773	1	1	1	1	1
M40107	DESCARTES_MAIN_FETAL_SATB2_LRRC7_POSITIVE_CELLS	c8	146	Rattus norvegicus	33184181	descartes DE_gene_77_main_cell_type.csv, fold.change>=1.5, qval<0.05, pval<0.05	1	0.407466	1	1	0.0276441	1	0.186762	1	1	1	1	1
M40125	DESCARTES_MAIN_FETAL_BRONCHIOLAR_AND_ALVEOLAR_EPITHELIAL_CELLS	c8	50	Rattus norvegicus	33184181	descartes DE_gene_77_main_cell_type.csv, fold.change>=1.5, qval<0.05, pval<0.05	1	1	1	1	1	1	1	1	0.260799	1	1	1
M40118	DESCARTES_MAIN_FETAL_MESANGIAL_CELLS	c8	27	Rattus norvegicus	33184181	descartes DE_gene_77_main_cell_type.csv, fold.change>=1.5, qval<0.05, pval<0.05	1	1	1	1	1	1	1	1	1	1	1	1
M40114	DESCARTES_MAIN_FETAL_ENS_NEURONS	c8	42	Rattus norvegicus	33184181	descartes DE_gene_77_main_cell_type.csv, fold.change>=1.5, qval<0.05, pval<0.05	0.828503	0.596291	1	0.00578264	0.0953462	1	1	1	1	1	1	1
M40133	DESCARTES_MAIN_FETAL_EXTRAVILLOUS_TROPHOBLASTS	c8	128	Rattus norvegicus	33184181	descartes DE_gene_77_main_cell_type.csv, fold.change>=1.5, qval<0.05, pval<0.05	0.717424	0.377357	1	1	0.29504	1	1	1	0.0151843	1	1	1
M40122	DESCARTES_MAIN_FETAL_SQUAMOUS_EPITHELIAL_CELLS	c8	129	Rattus norvegicus	33184181	descartes DE_gene_77_main_cell_type.csv, fold.change>=1.5, qval<0.05, pval<0.05	0.996929	0.563237	1	1	1	1	1	1	0.592834	1	1	1
M40130	DESCARTES_MAIN_FETAL_DUCTAL_CELLS	c8	69	Rattus norvegicus	33184181	descartes DE_gene_77_main_cell_type.csv, fold.change>=1.5, qval<0.05, pval<0.05	0.946056	0.77733	1	1	1	1	0.12385	1	0.0747248	1	1	1
M40142	DESCARTES_MAIN_FETAL_THYMIC_EPITHELIAL_CELLS	c8	277	Rattus norvegicus	33184181	descartes DE_gene_77_main_cell_type.csv, fold.change>=1.5, qval<0.05, pval<0.05	0.988992	0.414015	1	1	1	1	1	1	0.369256	1	1	1
M40141	DESCARTES_MAIN_FETAL_PDE1C_ACSM3_POSITIVE_CELLS	c8	352	Rattus norvegicus	33184181	descartes DE_gene_77_main_cell_type.csv, fold.change>=1.5, qval<0.05, pval<0.05	0.0615974	0.517959	1	1	1	1	1	1	1	0.528922	1	1
M40124	DESCARTES_MAIN_FETAL_CILIATED_EPITHELIAL_CELLS	c8	666	Rattus norvegicus	33184181	descartes DE_gene_77_main_cell_type.csv, fold.change>=1.5, qval<0.05, pval<0.05	0.509707	0.470965	0.0591908	1	1	1	0.673746	1	0.894852	0.749746	1	1
M40137	DESCARTES_MAIN_FETAL_STC2_TLX1_POSITIVE_CELLS	c8	20	Rattus norvegicus	33184181	descartes DE_gene_77_main_cell_type.csv, fold.change>=1.5, qval<0.05, pval<0.05	1	1	1	1	1	1	1	1	1	1	1	1
M40112	DESCARTES_MAIN_FETAL_INTESTINAL_EPITHELIAL_CELLS	c8	89	Rattus norvegicus	33184181	descartes DE_gene_77_main_cell_type.csv, fold.change>=1.5, qval<0.05, pval<0.05	0.985884	0.639094	1	1	1	1	1	1	1	1	1	1
M40127	DESCARTES_MAIN_FETAL_CCL19_CCL21_POSITIVE_CELLS	c8	263	Rattus norvegicus	33184181	descartes DE_gene_77_main_cell_type.csv, fold.change>=1.5, qval<0.05, pval<0.05	0.0556114	0.0044295	1	1	1	1	0.360786	1	0.784508	1	1	1
M40092	DESCARTES_MAIN_FETAL_CORNEAL_AND_CONJUNCTIVAL_EPITHELIAL_CELLS	c8	290	Rattus norvegicus	33184181	descartes DE_gene_77_main_cell_type.csv, fold.change>=1.5, qval<0.05, pval<0.05	0.269296	0.3292	1	1	0.520924	1	1	1	0.320847	1	0.27359	1
M40123	DESCARTES_MAIN_FETAL_NEUROENDOCRINE_CELLS	c8	44	Rattus norvegicus	33184181	descartes DE_gene_77_main_cell_type.csv, fold.change>=1.5, qval<0.05, pval<0.05	1	1	1	1	1	1	1	1	0.239542	1	1	1
M40135	DESCARTES_MAIN_FETAL_IGFBP1_DKK1_POSITIVE_CELLS	c8	178	Rattus norvegicus	33184181	descartes DE_gene_77_main_cell_type.csv, fold.change>=1.5, qval<0.05, pval<0.05	0.392786	1	0.0199488	1	0.37138	0.182612	1	1	0.00872906	1	1	1
M40078	DESCARTES_MAIN_FETAL_SLC26A4_PAEP_POSITIVE_CELLS	c8	341	Rattus norvegicus	33184181	descartes DE_gene_77_main_cell_type.csv, fold.change>=1.5, qval<0.05, pval<0.05	0.0228412	0.151758	0.0290883	0.0385961	1	1	1	1	0.279881	1	1	1
M40119	DESCARTES_MAIN_FETAL_STELLATE_CELLS	c8	62	Rattus norvegicus	33184181	descartes DE_gene_77_main_cell_type.csv, fold.change>=1.5, qval<0.05, pval<0.05	0.935243	0.755387	1	1	1	0.0653323	1	1	0.346287	0.14212	1	1
M40093	DESCARTES_MAIN_FETAL_SKELETAL_MUSCLE_CELLS	c8	189	Rattus norvegicus	33184181	descartes DE_gene_77_main_cell_type.csv, fold.change>=1.5, qval<0.05, pval<0.05	0.902196	0.395699	1	1	1	1	1	1	0.132072	1	1	1
M40099	DESCARTES_MAIN_FETAL_PDE11A_FAM19A2_POSITIVE_CELLS	c8	75	Rattus norvegicus	33184181	descartes DE_gene_77_main_cell_type.csv, fold.change>=1.5, qval<0.05, pval<0.05	0.894606	0.685735	1	1	1	1	1	1	1	1	1	0.00737342
M40120	DESCARTES_MAIN_FETAL_HEPATOBLASTS	c8	122	Rattus norvegicus	33184181	descartes DE_gene_77_main_cell_type.csv, fold.change>=1.5, qval<0.05, pval<0.05	0.964109	0.93022	1	1	1	1	0.0228773	1	0.552353	1	1	1
M40100	DESCARTES_MAIN_FETAL_PHOTORECEPTOR_CELLS	c8	100	Rattus norvegicus	33184181	descartes DE_gene_77_main_cell_type.csv, fold.change>=1.5, qval<0.05, pval<0.05	0.726051	0.581634	1	1	1	1	1	1	1	0.193221	1	1
M40110	DESCARTES_MAIN_FETAL_CLC_IL5RA_POSITIVE_CELLS	c8	242	Rattus norvegicus	33184181	descartes DE_gene_77_main_cell_type.csv, fold.change>=1.5, qval<0.05, pval<0.05	0.61159	0.0131136	1	1	1	0.193646	1	1	1	0.386348	1	1
M40102	DESCARTES_MAIN_FETAL_RETINAL_PROGENITORS_AND_MULLER_GLIA	c8	65	Rattus norvegicus	33184181	descartes DE_gene_77_main_cell_type.csv, fold.change>=1.5, qval<0.05, pval<0.05	1	1	1	1	1	1	1	1	1	1	1	1
M40095	DESCARTES_MAIN_FETAL_LENS_FIBRE_CELLS	c8	278	Rattus norvegicus	33184181	descartes DE_gene_77_main_cell_type.csv, fold.change>=1.5, qval<0.05, pval<0.05	0.0857889	0.0200584	1	1	0.0750866	1	1	1	0.710661	1	1	1
M40115	DESCARTES_MAIN_FETAL_MESOTHELIAL_CELLS	c8	34	Rattus norvegicus	33184181	descartes DE_gene_77_main_cell_type.csv, fold.change>=1.5, qval<0.05, pval<0.05	0.752953	0.512899	1	1	1	1	1	1	1	1	1	1
M40111	DESCARTES_MAIN_FETAL_ELF3_AGBL2_POSITIVE_CELLS	c8	215	Rattus norvegicus	33184181	descartes DE_gene_77_main_cell_type.csv, fold.change>=1.5, qval<0.05, pval<0.05	0.0217302	0.493846	1	1	0.335443	0.162633	1	1	0.672649	1	1	1
M40085	DESCARTES_MAIN_FETAL_INHIBITORY_INTERNEURONS	c8	32	Rattus norvegicus	33184181	descartes DE_gene_77_main_cell_type.csv, fold.change>=1.5, qval<0.05, pval<0.05	1	0.527905	1	1	0.0795717	1	0.0639341	1	0.202755	1	1	1
M40077	DESCARTES_MAIN_FETAL_LYMPHOID_CELLS	c8	157	Rattus norvegicus	33184181	descartes DE_gene_77_main_cell_type.csv, fold.change>=1.5, qval<0.05, pval<0.05	0.928613	0.887691	1	1	1	1	0.281898	1	1	0.336049	0.000757861	1
M40079	DESCARTES_MAIN_FETAL_ADRENOCORTICAL_CELLS	c8	88	Rattus norvegicus	33184181	descartes DE_gene_77_main_cell_type.csv, fold.change>=1.5, qval<0.05, pval<0.05	0.0123331	0.314869	1	1	1	1	1	1	0.453847	1	1	1
M40080	DESCARTES_MAIN_FETAL_MICROGLIA	c8	178	Rattus norvegicus	33184181	descartes DE_gene_77_main_cell_type.csv, fold.change>=1.5, qval<0.05, pval<0.05	0.000207186	0.884874	1	1	1	1	0.0424169	1	0.675741	1	0.163896	1
M40128	DESCARTES_MAIN_FETAL_ISLET_ENDOCRINE_CELLS	c8	67	Rattus norvegicus	33184181	descartes DE_gene_77_main_cell_type.csv, fold.change>=1.5, qval<0.05, pval<0.05	1	1	1	1	0.15874	1	0.12867	1	1	1	1	1
M40132	DESCARTES_MAIN_FETAL_AFP_ALB_POSITIVE_CELLS	c8	128	Rattus norvegicus	33184181	descartes DE_gene_77_main_cell_type.csv, fold.change>=1.5, qval<0.05, pval<0.05	0.869032	1	1	1	0.247014	1	1	1	0.539445	0.243907	1	1
M40070	DESCARTES_MAIN_FETAL_SCHWANN_CELLS	c8	51	Rattus norvegicus	33184181	descartes DE_gene_77_main_cell_type.csv, fold.change>=1.5, qval<0.05, pval<0.05	1	0.695424	1	1	1	1	1	1	1	1	1	1
M40129	DESCARTES_MAIN_FETAL_ACINAR_CELLS	c8	61	Rattus norvegicus	33184181	descartes DE_gene_77_main_cell_type.csv, fold.change>=1.5, qval<0.05, pval<0.05	1	1	1	1	1	1	1	1	1	0.159498	1	1
M40104	DESCARTES_MAIN_FETAL_EPICARDIAL_FAT_CELLS	c8	50	Rattus norvegicus	33184181	descartes DE_gene_77_main_cell_type.csv, fold.change>=1.5, qval<0.05, pval<0.05	0.894606	0.685735	1	1	1	1	1	1	1	1	1	0.00737342
M40126	DESCARTES_MAIN_FETAL_SATELLITE_CELLS	c8	67	Rattus norvegicus	33184181	descartes DE_gene_77_main_cell_type.csv, fold.change>=1.5, qval<0.05, pval<0.05	0.76308	0.762932	1	1	1	1	1	1	1	1	1	1
M40139	DESCARTES_MAIN_FETAL_MUC13_DMBT1_POSITIVE_CELLS	c8	109	Rattus norvegicus	33184181	descartes DE_gene_77_main_cell_type.csv, fold.change>=1.5, qval<0.05, pval<0.05	0.819633	0.214883	1	1	1	1	1	1	0.0857627	1	1	1
M40073	DESCARTES_MAIN_FETAL_ERYTHROBLASTS	c8	242	Rattus norvegicus	33184181	descartes DE_gene_77_main_cell_type.csv, fold.change>=1.5, qval<0.05, pval<0.05	0.539866	0.348463	1	1	0.475454	1	0.0926548	1	0.828519	1	0.24441	1
M40075	DESCARTES_MAIN_FETAL_VASCULAR_ENDOTHELIAL_CELLS	c8	51	Rattus norvegicus	33184181	descartes DE_gene_77_main_cell_type.csv, fold.change>=1.5, qval<0.05, pval<0.05	1	1	1	1	1	1	1	1	0.314637	1	1	1
M40068	DESCARTES_MAIN_FETAL_CSH1_CSH2_POSITIVE_CELLS	c8	159	Rattus norvegicus	33184181	descartes DE_gene_77_main_cell_type.csv, fold.change>=1.5, qval<0.05, pval<0.05	0.4084	0.374053	1	1	1	1	1	1	1	1	1	1
M40108	DESCARTES_MAIN_FETAL_VISCERAL_NEURONS	c8	84	Rattus norvegicus	33184181	descartes DE_gene_77_main_cell_type.csv, fold.change>=1.5, qval<0.05, pval<0.05	0.922264	1	1	1	0.135124	1	1	1	1	1	1	1
M40106	DESCARTES_MAIN_FETAL_ENDOCARDIAL_CELLS	c8	80	Rattus norvegicus	33184181	descartes DE_gene_77_main_cell_type.csv, fold.change>=1.5, qval<0.05, pval<0.05	0.4084	0.646777	1	1	1	1	1	1	0.0292411	1	1	1
M40098	DESCARTES_MAIN_FETAL_SMOOTH_MUSCLE_CELLS	c8	44	Rattus norvegicus	33184181	descartes DE_gene_77_main_cell_type.csv, fold.change>=1.5, qval<0.05, pval<0.05	0.887992	0.675739	1	1	1	1	1	1	2.06179e-05	0.115387	1	1
M40134	DESCARTES_MAIN_FETAL_TROPHOBLAST_GIANT_CELLS	c8	169	Rattus norvegicus	33184181	descartes DE_gene_77_main_cell_type.csv, fold.change>=1.5, qval<0.05, pval<0.05	0.74604	0.739079	1	1	1	1	1	1	0.32498	1	1	1
M40071	DESCARTES_MAIN_FETAL_MYELOID_CELLS	c8	97	Rattus norvegicus	33184181	descartes DE_gene_77_main_cell_type.csv, fold.change>=1.5, qval<0.05, pval<0.05	0.00710067	0.710165	1	1	1	1	1	1	0.0395642	1	1	1
M40097	DESCARTES_MAIN_FETAL_BIPOLAR_CELLS	c8	86	Rattus norvegicus	33184181	descartes DE_gene_77_main_cell_type.csv, fold.change>=1.5, qval<0.05, pval<0.05	0.499783	0.755387	1	1	1	1	1	1	0.346287	0.14212	1	1
M40121	DESCARTES_MAIN_FETAL_HEMATOPOIETIC_STEM_CELLS	c8	72	Rattus norvegicus	33184181	descartes DE_gene_77_main_cell_type.csv, fold.change>=1.5, qval<0.05, pval<0.05	0.340856	0.292984	1	1	1	1	1	1	1	1	0.0511806	1
M40105	DESCARTES_MAIN_FETAL_LYMPHATIC_ENDOTHELIAL_CELLS	c8	86	Rattus norvegicus	33184181	descartes DE_gene_77_main_cell_type.csv, fold.change>=1.5, qval<0.05, pval<0.05	0.975567	0.851847	1	1	0.190178	1	0.154716	1	0.438116	1	1	1
M40144	DESCARTES_MAIN_FETAL_THYMOCYTES	c8	120	Rattus norvegicus	33184181	descartes DE_gene_77_main_cell_type.csv, fold.change>=1.5, qval<0.05, pval<0.05	0.301817	0.85642	1	1	1	1	1	1	0.115238	1	3.85853e-10	1
M40103	DESCARTES_MAIN_FETAL_AMACRINE_CELLS	c8	25	Rattus norvegicus	33184181	descartes DE_gene_77_main_cell_type.csv, fold.change>=1.5, qval<0.05, pval<0.05	0.621851	0.085378	1	1	1	1	1	1	1	1	1	1
M40072	DESCARTES_MAIN_FETAL_SYMPATHOBLASTS	c8	57	Rattus norvegicus	33184181	descartes DE_gene_77_main_cell_type.csv, fold.change>=1.5, qval<0.05, pval<0.05	1	0.695424	1	1	0.123072	1	1	1	0.301555	1	1	1
M40094	DESCARTES_MAIN_FETAL_RETINAL_PIGMENT_CELLS	c8	190	Rattus norvegicus	33184181	descartes DE_gene_77_main_cell_type.csv, fold.change>=1.5, qval<0.05, pval<0.05	0.863662	0.0982126	1	0.0204247	1	1	1	1	0.252124	1	1	1
M40113	DESCARTES_MAIN_FETAL_ENS_GLIA	c8	17	Rattus norvegicus	33184181	descartes DE_gene_77_main_cell_type.csv, fold.change>=1.5, qval<0.05, pval<0.05	1	1	1	1	1	1	1	1	1	1	1	1
M40081	DESCARTES_MAIN_FETAL_SLC24A4_PEX5L_POSITIVE_CELLS	c8	25	Rattus norvegicus	33184181	descartes DE_gene_77_main_cell_type.csv, fold.change>=1.5, qval<0.05, pval<0.05	1	1	1	1	1	1	1	1	1	1	1	1
M40117	DESCARTES_MAIN_FETAL_METANEPHRIC_CELLS	c8	43	Rattus norvegicus	33184181	descartes DE_gene_77_main_cell_type.csv, fold.change>=1.5, qval<0.05, pval<0.05	1	0.527905	1	1	1	1	0.0639341	1	1	1	1	1
M40136	DESCARTES_MAIN_FETAL_SYNCYTIOTROPHOBLASTS_AND_VILLOUS_CYTOTROPHOBLASTS	c8	133	Rattus norvegicus	33184181	descartes DE_gene_77_main_cell_type.csv, fold.change>=1.5, qval<0.05, pval<0.05	0.396544	1	1	1	1	1	0.175456	1	0.484007	1	1	1
M40084	DESCARTES_MAIN_FETAL_ASTROCYTES	c8	50	Rattus norvegicus	33184181	descartes DE_gene_77_main_cell_type.csv, fold.change>=1.5, qval<0.05, pval<0.05	0.570246	1	1	1	0.104683	1	0.08434	1	1	1	1	1
M40082	DESCARTES_MAIN_FETAL_OLIGODENDROCYTES	c8	58	Rattus norvegicus	33184181	descartes DE_gene_77_main_cell_type.csv, fold.change>=1.5, qval<0.05, pval<0.05	0.373652	0.685735	1	1	1	1	1	1	1	0.118398	1	1
M40076	DESCARTES_MAIN_FETAL_CHROMAFFIN_CELLS	c8	24	Rattus norvegicus	33184181	descartes DE_gene_77_main_cell_type.csv, fold.change>=1.5, qval<0.05, pval<0.05	1	1	1	1	0.0537669	1	0.0430819	1	1	1	1	1
M40091	DESCARTES_MAIN_FETAL_EXCITATORY_NEURONS	c8	15	Rattus norvegicus	33184181	descartes DE_gene_77_main_cell_type.csv, fold.change>=1.5, qval<0.05, pval<0.05	0.261999	1	1	1	1	1	1	1	1	1	1	1
M40109	DESCARTES_MAIN_FETAL_CARDIOMYOCYTES	c8	41	Rattus norvegicus	33184181	descartes DE_gene_77_main_cell_type.csv, fold.change>=1.5, qval<0.05, pval<0.05	1	0.145988	1	1	1	1	1	1	0.187549	1	1	1
M40090	DESCARTES_MAIN_FETAL_INHIBITORY_NEURONS	c8	7	Rattus norvegicus	33184181	descartes DE_gene_77_main_cell_type.csv, fold.change>=1.5, qval<0.05, pval<0.05	1	1	1	1	1	1	1	1	1	1	1	1
M40096	DESCARTES_MAIN_FETAL_HORIZONTAL_CELLS	c8	45	Rattus norvegicus	33184181	descartes DE_gene_77_main_cell_type.csv, fold.change>=1.5, qval<0.05, pval<0.05	0.806312	0.570211	1	1	1	1	0.0716381	1	1	1	1	1
M40101	DESCARTES_MAIN_FETAL_GANGLION_CELLS	c8	30	Rattus norvegicus	33184181	descartes DE_gene_77_main_cell_type.csv, fold.change>=1.5, qval<0.05, pval<0.05	1	0.114636	1	1	1	1	0.0509544	1	1	1	1	1
M40089	DESCARTES_MAIN_FETAL_LIMBIC_SYSTEM_NEURONS	c8	9	Rattus norvegicus	33184181	descartes DE_gene_77_main_cell_type.csv, fold.change>=1.5, qval<0.05, pval<0.05	1	1	1	1	1	1	1	1	1	1	1	1
M40074	DESCARTES_MAIN_FETAL_STROMAL_CELLS	c8	20	Rattus norvegicus	33184181	descartes DE_gene_77_main_cell_type.csv, fold.change>=1.5, qval<0.05, pval<0.05	0.517742	1	1	1	1	1	1	1	0.107084	1	1	1
M40140	DESCARTES_MAIN_FETAL_GOBLET_CELLS	c8	52	Rattus norvegicus	33184181	descartes DE_gene_77_main_cell_type.csv, fold.change>=1.5, qval<0.05, pval<0.05	1	0.0286735	1	1	1	1	1	1	1	1	1	1
M40087	DESCARTES_MAIN_FETAL_GRANULE_NEURONS	c8	21	Rattus norvegicus	33184181	descartes DE_gene_77_main_cell_type.csv, fold.change>=1.5, qval<0.05, pval<0.05	1	0.354496	1	1	1	1	1	1	1	1	1	1
M40083	DESCARTES_MAIN_FETAL_UNIPOLAR_BRUSH_CELLS	c8	32	Rattus norvegicus	33184181	descartes DE_gene_77_main_cell_type.csv, fold.change>=1.5, qval<0.05, pval<0.05	0.375258	0.497416	1	1	1	1	1	1	0.187549	1	1	1
M15237	GOBP_MITOCHONDRIAL_GENOME_MAINTENANCE	c5	21	Homo sapiens	NA	The maintenance of the structure and integrity of the mitochondrial genome; includes replication and segregation of the mitochondrial chromosome. [GOC:ai, GOC:vw]	0.309546	1	1	1	1	1	1	1	0.164198	1	1	1
M15840	GOBP_REPRODUCTION	c5	1442	Homo sapiens	NA	The production of new individuals that contain some portion of genetic material inherited from one or more parent organisms. [GOC:go_curators, GOC:isa_complete, GOC:jl, ISBN:0198506732]	0.211739	0.869981	0.178912	1	0.274336	0.860908	0.466497	1	0.309496	0.81552	0.860908	1
M22128	GOBP_SINGLE_STRAND_BREAK_REPAIR	c5	12	Homo sapiens	NA	The repair of single strand breaks in DNA. Repair of such breaks is mediated by the same enzyme systems as are used in base excision repair. [PMID:18626472]	1	1	1	1	1	1	1	1	1	1	1	1
M10217	GOBP_REGULATION_OF_DNA_RECOMBINATION	c5	104	Homo sapiens	NA	Any process that modulates the frequency, rate or extent of DNA recombination, a DNA metabolic process in which a new genotype is formed by reassortment of genes resulting in gene combinations different from those that were present in the parents. [GOC:go_curators, ISBN:0198506732]	0.662431	0.415741	1	1	0.231189	1	1	1	1	1	1	1
M22129	GOBP_REGULATION_OF_MITOTIC_RECOMBINATION	c5	6	Homo sapiens	NA	Any process that modulates the frequency, rate or extent of DNA recombination during mitosis. [GOC:go_curators]	0.261999	1	1	1	1	1	1	1	1	1	1	1
M12577	GOBP_RIBOSOMAL_LARGE_SUBUNIT_ASSEMBLY	c5	28	Homo sapiens	NA	The aggregation, arrangement and bonding together of constituent RNAs and proteins to form the large ribosomal subunit. [GOC:jl]	0.458485	1	1	1	1	1	1	1	1	1	1	1
M16295	GOBP_RIBOSOMAL_SMALL_SUBUNIT_ASSEMBLY	c5	21	Homo sapiens	NA	The aggregation, arrangement and bonding together of constituent RNAs and proteins to form the small ribosomal subunit. [GOC:jl]	0.0189164	1	1	1	1	1	1	1	1	1	1	1
M13480	GOBP_VERY_LONG_CHAIN_FATTY_ACID_METABOLIC_PROCESS	c5	34	Homo sapiens	NA	The chemical reactions and pathways involving a fatty acid which has a chain length greater than C22. [GOC:hjd]	0.226782	1	1	1	1	1	1	1	1	0.0909369	1	1
M10755	GOBP_TRANSITION_METAL_ION_TRANSPORT	c5	127	Homo sapiens	NA	The directed movement of transition metal ions into, out of or within a cell, or between cells, by means of some agent such as a transporter or pore. A transition metal is an element whose atom has an incomplete d-subshell of extranuclear electrons, or which gives rise to a cation or cations with an incomplete d-subshell. Transition metals often have more than one valency state. Biologically relevant transition metals include vanadium, manganese, iron, copper, cobalt, nickel, molybdenum and silver. [ISBN:0198506732]	0.994589	0.723885	1	1	1	1	1	1	0.0273859	1	0.166415	1
M22130	GOBP_UREA_CYCLE	c5	11	Homo sapiens	NA	The sequence of reactions by which arginine is synthesized from ornithine, then cleaved to yield urea and regenerate ornithine. The overall reaction equation is NH3 + CO2 + aspartate + 3 ATP + 2 H2O = urea + fumarate + 2 ADP + 2 phosphate + AMP + diphosphate. [GOC:pde, GOC:vw, ISBN:0198506732]	1	1	1	1	1	1	1	1	1	1	1	1
M29007	GOBP_CITRULLINE_METABOLIC_PROCESS	c5	8	Homo sapiens	NA	The chemical reactions and pathways involving citrulline, N5-carbamoyl-L-ornithine, an alpha amino acid not found in proteins. [ISBN:0198506732]	0.385	1	1	1	1	1	1	1	1	1	1	1
M22131	GOBP_RIBOSOMAL_LARGE_SUBUNIT_EXPORT_FROM_NUCLEUS	c5	7	Homo sapiens	NA	The directed movement of a ribosomal large subunit from the nucleus into the cytoplasm. [GOC:mah]	0.346463	1	1	1	1	1	1	1	1	1	1	1
M22132	GOBP_RIBOSOMAL_SMALL_SUBUNIT_EXPORT_FROM_NUCLEUS	c5	8	Homo sapiens	NA	The directed movement of a ribosomal small subunit from the nucleus into the cytoplasm. [GOC:mah]	0.346463	1	1	1	1	1	1	1	1	1	1	1
M5962	GOBP_MITOTIC_SISTER_CHROMATID_SEGREGATION	c5	164	Homo sapiens	NA	The cell cycle process in which replicated homologous chromosomes are organized and then physically separated and apportioned to two sets during the mitotic cell cycle. Each replicated chromosome, composed of two sister chromatids, aligns at the cell equator, paired with its homologous partner. One homolog of each morphologic type goes into each of the resulting chromosome sets. [GOC:ai, GOC:jl]	0.477545	0.156419	1	1	1	1	1	1	1	1	1	1
M14894	GOBP_CELL_CYCLE_CHECKPOINT	c5	209	Homo sapiens	NA	A cell cycle process that controls cell cycle progression by monitoring the integrity of specific cell cycle events. A cell cycle checkpoint begins with detection of deficiencies or defects and ends with signal transduction. [GOC:mtg_cell_cycle]	0.123193	0.818389	1	1	1	1	1	1	0.823549	1	1	1
M14250	GOBP_DNA_REPLICATION_CHECKPOINT	c5	17	Homo sapiens	NA	A cell cycle checkpoint that prevents the initiation of nuclear division until DNA replication is complete, thereby ensuring that progeny inherit a full complement of the genome. [GOC:curators, GOC:rn, PMID:11728327, PMID:12537518]	1	1	1	1	1	1	1	1	1	1	1	1
M16327	GOBP_REGULATION_OF_TRANSCRIPTION_INVOLVED_IN_G1_S_TRANSITION_OF_MITOTIC_CELL_CYCLE	c5	35	Homo sapiens	NA	Any process that regulates transcription such that the target genes are involved in the transition between G1 and S phase of the mitotic cell cycle. [GOC:mtg_cell_cycle]	0.458485	1	1	1	1	0.0382671	1	1	1	1	1	1
M15580	GOBP_SULFUR_AMINO_ACID_METABOLIC_PROCESS	c5	37	Homo sapiens	NA	The chemical reactions and pathways involving amino acids containing sulfur, comprising cysteine, homocysteine, methionine and selenocysteine. [GOC:ai]	0.0154527	1	1	1	1	1	0.00416109	1	0.281464	1	1	1
M29008	GOBP_SULFUR_AMINO_ACID_BIOSYNTHETIC_PROCESS	c5	17	Homo sapiens	NA	The chemical reactions and pathways resulting in the formation of amino acids containing sulfur, comprising cysteine, methionine and selenocysteine. [GOC:ai]	0.00178355	1	1	1	1	1	0.0430819	1	1	1	1	1
M22133	GOBP_SULFUR_AMINO_ACID_CATABOLIC_PROCESS	c5	14	Homo sapiens	NA	The chemical reactions and pathways resulting in the breakdown of amino acids containing sulfur, comprising cysteine, methionine and selenocysteine. [GOC:ai]	0.546187	1	1	1	1	1	0.0351453	1	1	1	1	1
M22134	GOBP_SULFUR_AMINO_ACID_TRANSPORT	c5	6	Homo sapiens	NA	The directed movement of amino acids containing sulfur (cystine, methionine and their derivatives) into, out of or within a cell, or between cells, by means of some agent such as a transporter or pore. [GOC:ai]	1	1	1	1	1	1	1	1	1	1	1	1
M22135	GOBP_NEGATIVE_REGULATION_OF_TRANSCRIPTION_BY_RNA_POLYMERASE_II	c5	872	Homo sapiens	NA	Any process that stops, prevents, or reduces the frequency, rate or extent of transcription mediated by RNA polymerase II. [GOC:go_curators, GOC:txnOH]	0.00270093	0.383807	1	1	0.779684	0.348984	0.899814	1	0.363343	0.302925	0.122731	1
M40317	GOBP_ESTABLISHMENT_OF_MITOTIC_SPINDLE_ORIENTATION	c5	28	Homo sapiens	NA	A cell cycle process that sets the alignment of mitotic spindle relative to other cellular structures. [GOC:ems]	0.438258	1	1	1	0.0827481	1	1	1	0.210251	1	1	1
M15791	GOBP_RRNA_MODIFICATION	c5	40	Homo sapiens	NA	The covalent alteration of one or more nucleotides within an rRNA molecule to produce an rRNA molecule with a sequence that differs from that coded genetically. [GOC:curators]	0.438258	1	1	1	1	1	1	1	1	1	1	1
M40318	GOBP_MAPK_CASCADE	c5	912	Homo sapiens	NA	An intracellular protein kinase cascade containing at least a MAPK, a MAPKK and a MAP3K. The cascade can also contain an additional tiers: the upstream MAP4K. The kinases in each tier phosphorylate and activate the kinase in the downstream tier to transmit a signal within a cell. [GOC:bf, GOC:mtg_signaling_feb11, PMID:20811974, PMID:9561267]	0.198758	0.612258	1	1	0.562661	0.726482	0.202371	1	0.273101	0.159711	0.131759	1
M15982	GOBP_RDNA_HETEROCHROMATIN_ASSEMBLY	c5	39	Homo sapiens	NA	The assembly of chromatin characterized by the modified histone H3K9me3, into heterochromatin, resulting in the repression of transcription of rDNA. [PMID:10219245]	1	1	1	1	1	1	1	1	0.0900636	1	1	1
M15478	GOBP_NUCLEAR_TRANSCRIBED_MRNA_CATABOLIC_PROCESS_NONSENSE_MEDIATED_DECAY	c5	120	Homo sapiens	NA	The nonsense-mediated decay pathway for nuclear-transcribed mRNAs degrades mRNAs in which an amino-acid codon has changed to a nonsense codon; this prevents the translation of such mRNAs into truncated, and potentially harmful, proteins. [GOC:krc, GOC:ma, PMID:10025395]	4.10618e-05	1	1	1	1	0.158835	1	1	0.663194	1	1	1
M14705	GOBP_ACTIVATION_OF_MAPKKK_ACTIVITY	c5	12	Homo sapiens	NA	Any process that initiates the activity of the inactive enzyme MAP kinase kinase kinase (MAPKKK). [PMID:9561267]	0.487516	0.291	1	1	1	1	1	1	1	1	1	1
M16935	GOBP_ACTIVATION_OF_MAPKK_ACTIVITY	c5	51	Homo sapiens	NA	The initiation of the activity of the inactive enzyme MAP kinase kinase (MAPKK). [PMID:9561267]	0.942669	0.426582	1	1	0.149959	1	1	1	1	1	1	1
M16162	GOBP_ACTIVATION_OF_MAPK_ACTIVITY	c5	154	Homo sapiens	NA	The initiation of the activity of the inactive enzyme MAP kinase (MAPK). [PMID:9561267]	0.243006	0.082022	1	1	0.39707	1	1	1	0.749095	0.392625	1	1
M16037	GOBP_INACTIVATION_OF_MAPK_ACTIVITY	c5	26	Homo sapiens	NA	Any process that terminates the activity of the active enzyme MAP kinase. [PMID:9561267]	0.781252	1	1	1	1	1	1	1	1	1	1	1
M13882	GOBP_PROTEIN_POLYUBIQUITINATION	c5	337	Homo sapiens	NA	Addition of multiple ubiquitin groups to a protein, forming a ubiquitin chain. [ISBN:0815316194]	0.443093	0.198093	1	1	1	0.386374	0.591763	1	0.587202	0.669792	0.386374	1
M22136	GOBP_MEIOTIC_SPINDLE_ORGANIZATION	c5	12	Homo sapiens	NA	A process that is carried out at the cellular level which results in the assembly, arrangement of constituent parts, or disassembly of the microtubule spindle during a meiotic cell cycle. [GOC:go_curators, GOC:mah]	1	0.291	1	1	1	1	1	1	1	1	1	1
M2261	GOBP_MICROTUBULE_CYTOSKELETON_ORGANIZATION	c5	589	Homo sapiens	NA	A process that is carried out at the cellular level which results in the assembly, arrangement of constituent parts, or disassembly of cytoskeletal structures comprising microtubules and their associated proteins. [GOC:mah]	0.00603836	0.891956	1	1	0.0887827	1	0.391141	0.275498	0.990733	0.0851951	1	1
M12504	GOBP_SPLICEOSOMAL_TRI_SNRNP_COMPLEX_ASSEMBLY	c5	25	Homo sapiens	NA	The formation of a tri-snRNP complex containing U4 and U6 (or U4atac and U6atac) snRNAs and U5 snRNAs and associated proteins. This includes reannealing of U4 and U6 (or U4atac and U6atac) snRNAs released from previous rounds of splicing to reform the U4/U6 snRNP (or U4atac/U6atac snRNP) as well as the subsequent association of the U5 snRNP with the U4/U6 snRNP (or U4atac/U6atac snRNP) to form a tri-snRNP that is ready to reassemble into another spliceosome complex. [ISBN:0879695897, PMID:9452384]	1	1	1	1	1	1	1	1	1	1	1	1
M9878	GOBP_SPLICEOSOMAL_COMPLEX_ASSEMBLY	c5	78	Homo sapiens	NA	The aggregation, arrangement and bonding together of a spliceosomal complex, a ribonucleoprotein apparatus that catalyzes nuclear mRNA splicing via transesterification reactions. [PMID:9476892]	0.246581	1	1	1	1	1	1	1	0.333805	1	1	1
M12786	GOBP_MITOCHONDRIAL_FISSION	c5	42	Homo sapiens	NA	The division of a mitochondrion within a cell to form two or more separate mitochondrial compartments. [PMID:11038192]	0.307939	0.269993	1	1	0.00577039	1	1	1	0.267752	1	1	1
M29009	GOBP_PEPTIDOGLYCAN_METABOLIC_PROCESS	c5	6	Homo sapiens	NA	The chemical reactions and pathways involving peptidoglycans, any of a class of glycoconjugates found only in bacterial cell walls and consisting of strands of glycosaminoglycan cross-linked by oligopeptides to form a huge and rigid network. [ISBN:0198506732, PMID:33139480]	1	1	1	1	1	1	1	1	1	1	1	1
M10417	GOBP_POLYSACCHARIDE_BIOSYNTHETIC_PROCESS	c5	78	Homo sapiens	NA	The chemical reactions and pathways resulting in the formation of a polysaccharide, a polymer of many (typically more than 10) monosaccharide residues linked glycosidically. [GOC:go_curators]	0.989594	0.676213	1	1	1	1	0.186762	1	1	0.225609	1	1
M12148	GOBP_POLYSACCHARIDE_CATABOLIC_PROCESS	c5	27	Homo sapiens	NA	The chemical reactions and pathways resulting in the breakdown of a polysaccharide, a polymer of many (typically more than 10) monosaccharide residues linked glycosidically. [PMID:33139480]	1	1	1	1	1	1	1	1	1	1	1	1
M1396	GOBP_MITOTIC_CELL_CYCLE	c5	1032	Homo sapiens	NA	Progression through the phases of the mitotic cell cycle, the most common eukaryotic cell cycle, which canonically comprises four successive phases called G1, S, G2, and M and includes replication of the genome and the subsequent segregation of chromosomes into daughter cells. In some variant cell cycles nuclear replication or nuclear division may not be followed by cell division, or G1 and G2 phases may be absent. [GOC:mah, ISBN:0815316194, Reactome:69278]	0.000113999	0.207841	1	1	0.599074	0.388912	0.709838	1	0.603362	0.589107	1	1
M10078	GOBP_MITOTIC_CYTOKINESIS	c5	70	Homo sapiens	NA	A cell cycle process that results in the division of the cytoplasm of a cell after mitosis, resulting in the separation of the original cell into two daughter cells. [GOC:mtg_cell_cycle]	0.104798	0.000227811	1	1	0.209578	1	1	1	1	1	1	1
M14218	GOBP_NUCLEAR_TRANSCRIBED_MRNA_CATABOLIC_PROCESS_DEADENYLATION_DEPENDENT_DECAY	c5	77	Homo sapiens	NA	A major pathway of degradation of nuclear-transcribed mRNAs that proceeds through a series of ordered steps that includes poly(A) tail shortening and that can regulate mRNA stability. [GOC:jp, GOC:krc]	0.00174435	0.615261	1	1	1	1	1	1	1	0.204162	1	1
M14619	GOBP_NUCLEAR_TRANSCRIBED_MRNA_POLY_A_TAIL_SHORTENING	c5	35	Homo sapiens	NA	Shortening of the poly(A) tail of a nuclear-transcribed mRNA from full length to an oligo(A) length. [GOC:krc]	0.000760134	1	1	1	1	1	1	1	1	1	1	1
M22137	GOBP_DEADENYLATION_DEPENDENT_DECAPPING_OF_NUCLEAR_TRANSCRIBED_MRNA	c5	10	Homo sapiens	NA	Cleavage of the 5'-cap of a nuclear mRNA triggered by shortening of the poly(A) tail to below a minimum functional length. [GOC:krc]	1	1	1	1	1	1	1	1	1	1	1	1
M16277	GOBP_NUCLEAR_TRANSCRIBED_MRNA_CATABOLIC_PROCESS_EXONUCLEOLYTIC	c5	35	Homo sapiens	NA	The chemical reactions and pathways resulting in the breakdown of the transcript body of a nuclear-transcribed mRNA that occurs when the ends are not protected by the 5'-cap or the 3'-poly(A) tail. [GOC:krc]	0.603592	0.281497	1	1	1	1	1	1	1	0.109336	1	1
M16953	GOBP_RESPONSE_TO_REACTIVE_OXYGEN_SPECIES	c5	224	Homo sapiens	NA	Any process that results in a change in state or activity of a cell or an organism (in terms of movement, secretion, enzyme production, gene expression, etc.) as a result of a reactive oxygen species stimulus. Reactive oxygen species include singlet oxygen, superoxide, and oxygen free radicals. [GOC:krc]	0.0887244	0.748504	1	1	0.153781	1	0.427978	1	0.122944	1	1	1
M15581	GOBP_RESPONSE_TO_OXYGEN_RADICAL	c5	29	Homo sapiens	NA	Any process that results in a change in state or activity of a cell or an organism (in terms of movement, secretion, enzyme production, gene expression, etc.) as a result of an oxygen radical stimulus. An oxygen radical is any oxygen species that carries a free electron; examples include hydroxyl radicals and the superoxide anion. [GOC:krc, ISBN:0124325653]	0.438258	1	1	1	1	1	1	1	1	1	1	1
M22139	GOBP_PROTEIN_DENEDDYLATION	c5	10	Homo sapiens	NA	The removal of a ubiquitin-like protein of the NEDD8 type from a protein. [GOC:krc]	1	0.0361176	1	1	1	1	1	1	1	1	1	0.00199685
M34035	GOBP_FORMATION_OF_QUADRUPLE_SL_U4_U5_U6_SNRNP	c5	10	Homo sapiens	NA	Formation of a quadruple snRNP complex composed of the spliced leader (SL) RNA along with the U4/U6-U5 tri-snRNP complex. Interactions that may facilitate this include a duplex between the SL and U6 RNAs and interactions between the U5 RNA and the exon sequence at the 5' splice site within the SL RNA. [GOC:krc, ISBN:0879695897]	1	1	1	1	1	1	1	1	1	1	1	1
M8362	GOBP_RNA_SPLICING_VIA_TRANSESTERIFICATION_REACTIONS	c5	384	Homo sapiens	NA	Splicing of RNA via a series of two transesterification reactions. [GOC:krc]	0.00444211	0.728536	1	1	0.655175	1	1	0.181528	0.784959	1	1	1
M10881	GOBP_ALTERNATIVE_MRNA_SPLICING_VIA_SPLICEOSOME	c5	73	Homo sapiens	NA	The process of generating multiple mRNA molecules from a given set of exons by differential use of exons from the primary transcript(s) to form multiple mature mRNAs that vary in their exon composition. [GOC:krc, PMID:12110900]	0.222447	0.821189	1	1	1	1	1	0.0351453	1	1	1	1
M40319	GOBP_REGULATION_OF_ALTERNATIVE_MRNA_SPLICING_VIA_SPLICEOSOME	c5	57	Homo sapiens	NA	Any process that modulates the frequency, rate or extent of alternative splicing of nuclear mRNAs. [GOC:krc]	0.484661	0.747604	1	1	1	1	1	0.0282088	1	1	1	1
M16609	GOBP_SPLICEOSOMAL_SNRNP_ASSEMBLY	c5	52	Homo sapiens	NA	The aggregation, arrangement and bonding together of one or more snRNA and multiple protein components to form a ribonucleoprotein complex that is involved in formation of the spliceosome. [GOC:krc, GOC:mah, ISBN:0879695897]	0.691748	0.349864	1	1	1	1	1	1	1	1	1	1
M22142	GOBP_MRNA_3_SPLICE_SITE_RECOGNITION	c5	6	Homo sapiens	NA	Recognition of the intron 3'-splice site by components of the assembling U2- or U12-type spliceosome. [GOC:krc, ISBN:0879695897]	1	1	1	1	1	1	1	1	1	1	1	1
M22143	GOBP_SPLICEOSOMAL_CONFORMATIONAL_CHANGES_TO_GENERATE_CATALYTIC_CONFORMATION	c5	6	Homo sapiens	NA	Structural rearrangements of the spliceosome complex, containing RNA to be spliced, to generate a catalytic conformation. [GOC:krc]	1	1	1	1	1	1	1	1	1	1	1	1
M13106	GOBP_RNA_SPLICING_VIA_ENDONUCLEOLYTIC_CLEAVAGE_AND_LIGATION	c5	16	Homo sapiens	NA	Splicing of RNA via recognition of the folded RNA structure that brings the 5' and 3' splice sites into proximity and cleavage of the RNA at both the 3' and 5' splice sites by an endonucleolytic mechanism, followed by ligation of the exons. [GOC:krc, ISBN:0879695897]	0.572955	0.354496	1	1	1	1	1	1	1	1	1	1
M22144	GOBP_MRNA_5_SPLICE_SITE_RECOGNITION	c5	23	Homo sapiens	NA	Recognition of the intron 5'-splice site by components of the assembling spliceosome. [GOC:krc, ISBN:0879695897]	1	1	1	1	1	1	1	1	0.0550494	1	1	1
M22145	GOBP_PROTEIN_PEPTIDYL_PROLYL_ISOMERIZATION	c5	43	Homo sapiens	NA	The modification of a protein by cis-trans isomerization of a proline residue. [GOC:krc, PMID:16959570]	0.649871	0.104465	1	1	1	1	1	1	1	1	1	1
M22146	GOBP_REGULATION_OF_HISTONE_H3_K36_METHYLATION	c5	7	Homo sapiens	NA	Any process that modulates the frequency, rate or extent of the covalent addition of a methyl group to the lysine at position 36 of histone H3. [GOC:krc]	0.305513	1	1	1	1	1	1	1	1	1	1	1
M22147	GOBP_AUTOPHAGY_OF_MITOCHONDRION	c5	75	Homo sapiens	NA	The autophagic process in which mitochondria are delivered to a type of vacuole and degraded in response to changing cellular conditions. [GOC:autophagy, PMID:15798367, PMID:19289147, PMID:23065344]	0.21106	0.156933	1	1	1	1	1	1	0.133983	0.206875	1	1
M22148	GOBP_MITOPHAGY	c5	24	Homo sapiens	NA	The selective autophagy process in which a mitochondrion is degraded by macroautophagy. [PMID:15798367]	0.331675	0.124886	1	1	1	1	1	1	0.172055	1	1	1
M22149	GOBP_ENDONUCLEOLYTIC_CLEAVAGE_IN_ITS1_TO_SEPARATE_SSU_RRNA_FROM_5_8S_RRNA_AND_LSU_RRNA_FROM_TRICISTRONIC_RRNA_TRANSCRIPT_SSU_RRNA_5_8S_RRNA_LSU_RRNA	c5	9	Homo sapiens	NA	Endonucleolytic cleavage between the SSU-rRNA and the 5.8S rRNA of an rRNA molecule originally produced as a tricistronic rRNA transcript that contained the Small SubUnit (SSU) rRNA, the 5.8S rRNA, and the Large SubUnit (LSU) rRNA, in that order, from 5' to 3' along the primary transcript. [GOC:curators, PMID:10690410]	0.385	1	1	1	1	1	1	1	1	1	1	1
M34036	GOBP_ENZYME_DIRECTED_RRNA_PSEUDOURIDINE_SYNTHESIS	c5	6	Homo sapiens	NA	The intramolecular conversion of uridine to pseudouridine during ribosome biogenesis where the enzyme specifies the site that becomes pseudouridylated without using a guide RNA. [GOC:curators, ISBN:1555811337]	1	1	1	1	1	1	1	1	1	1	1	1
M15661	GOBP_MATURATION_OF_5_8S_RRNA	c5	35	Homo sapiens	NA	Any process involved in the maturation of a precursor 5.8S ribosomal RNA (rRNA) molecule into a mature 5.8S rRNA molecule. [GOC:curators]	0.12722	1	1	1	1	0.0483255	1	1	1	1	1	1
M13062	GOBP_MATURATION_OF_SSU_RRNA_FROM_TRICISTRONIC_RRNA_TRANSCRIPT_SSU_RRNA_5_8S_RRNA_LSU_RRNA	c5	37	Homo sapiens	NA	Any process involved in the maturation of a precursor Small SubUnit (SSU) ribosomal RNA (rRNA) molecule into a mature SSU-rRNA molecule from the pre-rRNA molecule originally produced as a tricistronic rRNA transcript that contains the Small Subunit (SSU) rRNA, 5.8S rRNA, and the Large Subunit (LSU) in that order from 5' to 3' along the primary transcript. [GOC:curators]	0.0975398	1	1	1	1	1	1	1	1	1	1	1
M22151	GOBP_MATURATION_OF_LSU_RRNA_FROM_TRICISTRONIC_RRNA_TRANSCRIPT_SSU_RRNA_5_8S_RRNA_LSU_RRNA	c5	15	Homo sapiens	NA	Any process involved in the maturation of a precursor Large SubUnit (LSU) ribosomal RNA (rRNA) molecule into a mature LSU-rRNA molecule from the pre-rRNA molecule originally produced as a tricistronic rRNA transcript that contains the Small Subunit (SSU) rRNA, 5.8S rRNA, and Large Subunit (LSU) in that order from 5' to 3' along the primary transcript. [GOC:curators]	1	1	1	1	1	1	1	1	0.123787	1	1	1
M12787	GOBP_MATURATION_OF_5_8S_RRNA_FROM_TRICISTRONIC_RRNA_TRANSCRIPT_SSU_RRNA_5_8S_RRNA_LSU_RRNA	c5	24	Homo sapiens	NA	Any process involved in the maturation of an rRNA molecule originally produced as part of a tricistronic rRNA transcript that contained the Small SubUnit (SSU) rRNA, the 5.8S rRNA, and the Large SubUnit (LSU) rRNA, in that order, from 5' to 3' along the primary transcript. [GOC:curators, PMID:10690410]	0.396614	1	1	1	1	1	1	1	1	1	1	1
M11466	GOBP_CLEAVAGE_INVOLVED_IN_RRNA_PROCESSING	c5	27	Homo sapiens	NA	Any phosphodiester bond hydrolysis involved in the conversion of a primary ribosomal RNA (rRNA) transcript into a mature rRNA molecule. [GOC:curators]	0.180344	1	1	1	1	1	1	1	1	1	1	1
M13105	GOBP_MATURATION_OF_LSU_RRNA	c5	28	Homo sapiens	NA	Any process involved in the maturation of a precursor Large SubUnit (LSU) ribosomal RNA (rRNA) molecule into a mature LSU-rRNA molecule. [GOC:curators]	0.458485	1	1	1	1	0.0382671	1	1	0.217677	1	1	1
M22152	GOBP_ENDONUCLEOLYTIC_CLEAVAGE_INVOLVED_IN_RRNA_PROCESSING	c5	15	Homo sapiens	NA	Any endonucleolytic cleavage involved in the conversion of a primary ribosomal RNA (rRNA) transcript into a mature rRNA molecule. Some endonucleolytic cleavages produce the mature end, while others are a step in the process of generating the mature end from the pre-rRNA. [GOC:krc, PMID:10690410]	0.198199	1	1	1	1	1	1	1	1	1	1	1
M22153	GOBP_ENDONUCLEOLYTIC_CLEAVAGE_IN_5_ETS_OF_TRICISTRONIC_RRNA_TRANSCRIPT_SSU_RRNA_5_8S_RRNA_LSU_RRNA	c5	7	Homo sapiens	NA	Endonucleolytic cleavage within the 5'-External Transcribed Spacer (ETS) of a tricistronic rRNA transcript that contains the Small Subunit (SSU) rRNA, the 5.8S rRNA, and the Large Subunit (LSU) rRNA in that order from 5' to 3' along the primary transcript. Endonucleolytic cleavage within the 5'-ETS of the pre-RNA is conserved as one of the early steps of rRNA processing in all eukaryotes, but the specific position of cleavage is variable. [GOC:curators, PMID:10690410, PMID:15282326]	0.0444301	1	1	1	1	1	1	1	1	1	1	1
M22154	GOBP_SMALL_NUCLEOLAR_RIBONUCLEOPROTEIN_COMPLEX_ASSEMBLY	c5	10	Homo sapiens	NA	The aggregation, arrangement and bonding together of proteins and a snoRNA to form a small nucleolar ribonucleoprotein (snoRNP) complex. [GOC:krc]	0.455397	1	1	1	1	1	1	1	1	1	1	1
M22155	GOBP_BOX_C_D_SNORNP_ASSEMBLY	c5	8	Homo sapiens	NA	The aggregation, arrangement and bonding together of proteins and a box C/D snoRNA to form a box C/D small nucleolar ribonucleoprotein (snoRNP) complex. [GOC:krc]	0.385	1	1	1	1	1	1	1	1	1	1	1
M10648	GOBP_EMBRYONIC_AXIS_SPECIFICATION	c5	36	Homo sapiens	NA	The establishment, maintenance and elaboration of a pattern along a line or a point in an embryo. [GOC:dph, GOC:go_curators, GOC:sdb_2009, GOC:tb]	1	0.643805	1	1	1	1	1	1	1	1	1	1
M34037	GOBP_MEIOTIC_MISMATCH_REPAIR	c5	5	Homo sapiens	NA	A system for the identification and correction of base-base mismatches, small insertion-deletion loops, and regions of heterology that are present in duplex DNA formed with strands from two recombining molecules. Correction of the mismatch can result in non-Mendelian segregation of alleles following meiosis. [GOC:elh, PMID:10357855]	1	1	1	1	1	1	1	1	1	1	1	1
M22157	GOBP_RESOLUTION_OF_MEIOTIC_RECOMBINATION_INTERMEDIATES	c5	18	Homo sapiens	NA	The cleavage and rejoining of intermediates, such as Holliday junctions, formed during meiotic recombination to produce two intact molecules in which genetic material has been exchanged. [GOC:elh, PMID:11733053]	0.176406	1	1	1	1	1	1	1	1	1	1	1
M12048	GOBP_NUCLEOTIDE_EXCISION_REPAIR_DNA_DAMAGE_RECOGNITION	c5	23	Homo sapiens	NA	The identification of lesions in DNA, such as pyrimidine-dimers, intrastrand cross-links, and bulky adducts. The wide range of substrate specificity suggests the repair complex recognizes distortions in the DNA helix. [GOC:elh, PMID:10197977]	0.752953	0.156797	1	1	1	1	1	1	1	1	1	0.00458829
M15649	GOBP_NUCLEOTIDE_EXCISION_REPAIR_DNA_DUPLEX_UNWINDING	c5	22	Homo sapiens	NA	The unwinding, or local denaturation, of the DNA duplex to create a bubble around the site of the DNA damage. [GOC:elh, PMID:10197977]	0.73746	0.497416	1	1	1	1	1	1	1	1	1	1
M13353	GOBP_TELOMERE_MAINTENANCE_VIA_RECOMBINATION	c5	15	Homo sapiens	NA	Any recombinational process that contributes to the maintenance of proper telomeric length. [GOC:elh, PMID:11850777]	1	0.354496	1	1	1	1	1	1	1	1	1	1
M15461	GOBP_RECOMBINATIONAL_REPAIR	c5	140	Homo sapiens	NA	A DNA repair process that involves the exchange, reciprocal or nonreciprocal, of genetic material between the broken DNA molecule and a homologous region of DNA. [GOC:elh]	0.261532	0.391354	1	1	1	1	1	1	1	1	1	1
M14315	GOBP_NON_RECOMBINATIONAL_REPAIR	c5	106	Homo sapiens	NA	A DNA repair process in which that does not require the exchange of genetic material between the broken DNA molecule and a homologous region of DNA. [GOC:elh]	0.586161	0.884718	1	1	1	1	1	1	1	1	1	1
M22158	GOBP_DOUBLE_STRAND_BREAK_REPAIR_VIA_BREAK_INDUCED_REPLICATION	c5	12	Homo sapiens	NA	The error-free repair of a double-strand break in DNA in which the centromere-proximal end of a broken chromosome searches for a homologous region in an intact chromosome. DNA synthesis initiates from the 3' end of the invading DNA strand, using the intact chromosome as the template, and progresses to the end of the chromosome. [GOC:elh, PMID:10357855]	0.455397	0.268478	1	1	1	1	1	1	1	1	1	1
M15933	GOBP_DNA_DOUBLE_STRAND_BREAK_PROCESSING	c5	25	Homo sapiens	NA	The 5' to 3' exonucleolytic resection of the DNA at the site of the break to form a 3' single-strand DNA overhang. [PMID:10357855]	0.720996	1	1	1	1	1	1	1	1	1	1	1
M14184	GOBP_DNA_SYNTHESIS_INVOLVED_IN_DNA_REPAIR	c5	53	Homo sapiens	NA	Synthesis of DNA that proceeds from the broken 3' single-strand DNA end and uses the homologous intact duplex as the template. [PMID:10357855]	0.299785	0.426582	1	1	1	1	1	1	1	1	1	1
M22159	GOBP_DNA_STRAND_RENATURATION	c5	8	Homo sapiens	NA	The identification and annealing of complementary base pairs in single-strand DNA. [GOC:elh]	0.385	1	1	1	1	1	1	1	0.0727209	1	1	1
M16882	GOBP_DNA_CATABOLIC_PROCESS_ENDONUCLEOLYTIC	c5	31	Homo sapiens	NA	The chemical reactions and pathways resulting in the breakdown of DNA, involving the hydrolysis of internal 3',5'-phosphodiester bonds in one or two strands of deoxyribonucleotides. [GOC:elh, GOC:mah]	0.226782	0.583455	1	1	1	0.0411514	1	1	1	1	1	1
M22160	GOBP_DNA_CATABOLIC_PROCESS_EXONUCLEOLYTIC	c5	8	Homo sapiens	NA	The chemical reactions and pathways resulting in the breakdown of DNA, involving the hydrolysis of terminal 3',5'-phosphodiester bonds in one or two strands of deoxyribonucleotides. [GOC:elh, GOC:mah]	1	1	1	1	1	1	1	1	1	1	1	1
M536	GOBP_SISTER_CHROMATID_SEGREGATION	c5	199	Homo sapiens	NA	The cell cycle process in which sister chromatids are organized and then physically separated and apportioned to two or more sets. [GOC:ai, GOC:elh]	0.138262	0.161694	1	1	1	1	0.378277	1	1	0.444445	1	1
M22161	GOBP_REGULATION_OF_GLUTAMINE_FAMILY_AMINO_ACID_METABOLIC_PROCESS	c5	8	Homo sapiens	NA	Any process that modulates the frequency, rate or extent of the chemical reactions and pathways involving amino acids of the glutamine family, comprising arginine, glutamate, glutamine and proline. [GOC:go_curators]	1	1	1	1	1	1	0.0190777	1	1	1	1	1
M34038	GOBP_CELL_MORPHOGENESIS	c5	1004	Homo sapiens	NA	The developmental process in which the size or shape of a cell is generated and organized. [GOC:clt, GOC:dph, GOC:go_curators, GOC:tb]	0.764129	0.00681415	1	1	1.74157e-05	0.416767	0.739239	1	0.0616831	0.100822	0.166414	1
M2593	GOBP_CELL_MORPHOGENESIS_INVOLVED_IN_DIFFERENTIATION	c5	723	Homo sapiens	NA	The change in form (cell shape and size) that occurs when relatively unspecialized cells, e.g. embryonic or regenerative cells, acquire specialized structural and/or functional features that characterize the cells, tissues, or organs of the mature organism or some other relatively stable phase of the organism's life history. [GOC:go_curators]	0.869613	0.0763019	1	1	0.000541053	0.647328	0.564265	1	0.312835	0.410877	0.273027	1
M12709	GOBP_CYTOKINESIS	c5	171	Homo sapiens	NA	The division of the cytoplasm and the plasma membrane of a cell and its partitioning into two daughter cells. [GOC:mtg_cell_cycle]	0.101597	0.0064525	1	1	0.403329	1	1	1	0.75615	1	0.200922	1
M40320	GOBP_ASSEMBLY_OF_ACTOMYOSIN_APPARATUS_INVOLVED_IN_CYTOKINESIS	c5	5	Homo sapiens	NA	The assembly and arrangement of an apparatus composed of actin, myosin, and associated proteins that will function in cytokinesis. [GOC:mtg_cell_cycle]	1	0.144693	1	1	1	1	1	1	1	1	1	1
M22162	GOBP_NUCLEAR_TRANSCRIBED_MRNA_CATABOLIC_PROCESS	c5	208	Homo sapiens	NA	The chemical reactions and pathways resulting in the breakdown of nuclear-transcribed mRNAs in eukaryotic cells. [GOC:krc]	2.08926e-06	0.93315	1	1	1	0.247834	1	0.116054	0.83335	0.475945	1	1
M22163	GOBP_MITOCHONDRIAL_RNA_CATABOLIC_PROCESS	c5	6	Homo sapiens	NA	The chemical reactions and pathways resulting in the breakdown of RNA transcribed from the mitochondrial genome and occurring in the mitochondrion. [GOC:krc, GOC:mah]	0.261999	0.144693	1	1	1	1	1	1	1	1	1	1
M13702	GOBP_MITOCHONDRIAL_RNA_METABOLIC_PROCESS	c5	47	Homo sapiens	NA	The chemical reactions and pathways involving RNA transcribed from the mitochondrial genome and occurring in the mitochondrion. [GOC:krc, GOC:mah]	0.324398	0.08594	1	1	1	1	1	1	1	0.00594644	1	1
M29010	GOBP_REGULATION_OF_MITOCHONDRIAL_RNA_CATABOLIC_PROCESS	c5	5	Homo sapiens	NA	Any process that modulates the frequency, rate or extent of the chemical reactions and pathways involving catabolism in the mitochondrion of RNA transcribed from the mitochondrial genome. [GOC:krc, GOC:mah]	1	0.117532	1	1	1	1	1	1	1	1	1	1
M13360	GOBP_MITOCHONDRIAL_RNA_PROCESSING	c5	17	Homo sapiens	NA	The conversion of a primary RNA molecule transcribed from a mitochondrial genome into one or more mature RNA molecules; occurs in the mitochondrion. [GOC:krc, GOC:mah]	1	1	1	1	1	1	1	1	1	0.0400211	1	1
M22164	GOBP_MITOCHONDRIAL_RNA_3_END_PROCESSING	c5	5	Homo sapiens	NA	Any process involved in forming the mature 3' end of an RNA molecule transcribed from a mitochondrial genome; occurs in the mitochondrion. [GOC:krc, GOC:mah]	1	1	1	1	1	1	1	1	1	1	1	1
M22165	GOBP_RNA_5_END_PROCESSING	c5	23	Homo sapiens	NA	Any process involved in forming the mature 5' end of an RNA molecule. [GOC:krc]	0.0979222	1	1	1	1	1	1	1	1	1	1	1
M34039	GOBP_RRNA_5_END_PROCESSING	c5	5	Homo sapiens	NA	Any process involved in forming the mature 5' end of an rRNA molecule. [GOC:krc]	0.215761	1	1	1	1	1	1	1	1	1	1	1
M22166	GOBP_TRANSCRIPTION_DEPENDENT_TETHERING_OF_RNA_POLYMERASE_II_GENE_DNA_AT_NUCLEAR_PERIPHERY	c5	6	Homo sapiens	NA	The chromosome organization process in which the DNA sequence containing a gene transcribed by RNA polymerase II is maintained in a specific location at the nuclear periphery. In S. cerevisiae, this process involves cis-acting DNA sequences such as the TATA box and upstream activating sequence (UAS) elements, trans-acting transcriptional activators, and also the 3'-UTR of the transcript. [GOC:krc, PMID:18614049]	1	1	1	1	1	1	1	1	1	1	1	1
M10614	GOBP_RESPONSE_TO_ACID_CHEMICAL	c5	119	Homo sapiens	NA	Any process that results in a change in state or activity of a cell or an organism (in terms of movement, secretion, enzyme production, gene expression, etc.) as a result of a stimulus by the chemical structure of the anion portion of a dissociated acid (rather than the acid acting as a proton donor). The acid chemical may be in gaseous, liquid or solid form. [GOC:go_curators, GOC:rn]	0.253134	0.38436	1	1	1	1	1	1	0.0713899	1	1	0.0202279
M22167	GOBP_RNA_POLYMERASE_I_PREINITIATION_COMPLEX_ASSEMBLY	c5	9	Homo sapiens	NA	The aggregation, arrangement and bonding together of proteins on promoter DNA to form the transcriptional preinitiation complex (PIC), the formation of which is a prerequisite for transcription from an RNA polymerase I promoter. [GOC:txnOH, PMID:12381659, PMID:14969726, PMID:8057832]	0.421267	1	1	1	1	0.01341	1	1	1	0.0301663	1	1
M22169	GOBP_FORMATION_OF_EXTRACHROMOSOMAL_CIRCULAR_DNA	c5	15	Homo sapiens	NA	Excision from the chromosome and circularization of a region of chromosomal DNA, generally, but not always, via homologous recombination between direct tandem repeats. [GOC:jh, PMID:12044938]	1	1	1	1	1	1	1	1	1	1	1	1
M10584	GOBP_SKELETAL_SYSTEM_DEVELOPMENT	c5	485	Homo sapiens	NA	The process whose specific outcome is the progression of the skeleton over time, from its formation to the mature structure. The skeleton is the bony framework of the body in vertebrates (endoskeleton) or the hard outer envelope of insects (exoskeleton or dermoskeleton). [GOC:dph, GOC:jid, GOC:tb]	0.750497	0.75216	1	1	0.469511	0.500092	0.719704	1	3.33894e-07	1	1	1
M14199	GOBP_OSSIFICATION	c5	399	Homo sapiens	NA	The formation of bone or of a bony substance, or the conversion of fibrous tissue or of cartilage into bone or a bony substance. [GOC:mtg_mpo, PMID:17572649]	0.015257	0.969154	1	1	0.129959	1	0.263237	1	0.000665152	0.712495	0.422707	1
M10602	GOBP_NEUROTRANSMITTER_UPTAKE	c5	38	Homo sapiens	NA	The directed movement of neurotransmitters into neurons or glial cells. This process leads to inactivation and recycling of neurotransmitters. [ISBN:0123668387]	0.894606	0.315874	1	1	1	1	0.0968713	1	0.0471421	1	1	1
M11723	GOBP_REGULATION_OF_NEUROTRANSMITTER_LEVELS	c5	211	Homo sapiens	NA	Any process that modulates levels of neurotransmitter. [GOC:jl]	0.656602	0.434056	1	1	0.0330298	1	0.107269	1	0.297764	1	1	1
M8865	GOBP_ACTION_POTENTIAL	c5	135	Homo sapiens	NA	A process in which membrane potential cycles through a depolarizing spike, triggered in response to depolarization above some threshold, followed by repolarization. This cycle is driven by the flow of ions through various voltage gated channels with different thresholds and ion specificities. [GOC:dph, GOC:go_curators, GOC:tb, ISBN:978-0-07-139011-8]	1	0.358956	1	1	8.00394e-05	1	1	1	0.338705	1	1	1
M11750	GOBP_RNA_METHYLATION	c5	84	Homo sapiens	NA	Posttranscriptional addition of a methyl group to either a nucleotide or 2'-O ribose in a polyribonucleotide. Usually uses S-adenosylmethionine as a cofactor. [GOC:hjd, PMID:21823225]	0.421954	0.517721	1	1	1	1	1	1	1	1	1	1
M11974	GOBP_PSEUDOURIDINE_SYNTHESIS	c5	18	Homo sapiens	NA	The intramolecular conversion of uridine to pseudouridine within an RNA molecule. This posttranscriptional base modification occurs in tRNA, rRNA, and snRNAs. [GOC:hjd, GOC:mah]	0.64416	0.412314	1	1	1	1	1	1	1	0.0562269	1	1
M13478	GOBP_CILIUM_OR_FLAGELLUM_DEPENDENT_CELL_MOTILITY	c5	127	Homo sapiens	NA	Cell motility due to movement of eukaryotic cilia or bacterial-type flagella or archaeal-type flagella. [GOC:cilia, GOC:hjd, GOC:krc]	0.00282245	0.314261	1	1	0.272679	1	1	1	1	1	1	1
M12328	GOBP_OVARIAN_FOLLICLE_DEVELOPMENT	c5	53	Homo sapiens	NA	The process whose specific outcome is the progression of the ovarian follicle over time, from its formation to the mature structure. [https://www.ncbi.nlm.nih.gov/books/NBK279054/]	0.827787	1	1	1	1	1	1	1	1	1	1	1
M22170	GOBP_OVULATION_FROM_OVARIAN_FOLLICLE	c5	6	Homo sapiens	NA	The process leading to the rupture of the follicle, releasing the centrally located oocyte into the oviduct. An example of this is found in Mus musculus. [GOC:mtg_sensu, https://www.ncbi.nlm.nih.gov/books/NBK279054/]	1	1	0.000898966	1	1	1	1	1	0.0550494	1	1	1
M22171	GOBP_ANTRAL_OVARIAN_FOLLICLE_GROWTH	c5	7	Homo sapiens	NA	Increase in size of antral follicles due to cell proliferation and/or growth of the antral cavity. [https://www.ncbi.nlm.nih.gov/books/NBK279054/]	1	1	1	1	1	1	1	1	1	1	1	1
M22172	GOBP_LUTEINIZATION	c5	10	Homo sapiens	NA	The set of processes resulting in differentiation of theca and granulosa cells into luteal cells and in the formation of a corpus luteum after ovulation. [https://www.ncbi.nlm.nih.gov/books/NBK279054/]	1	1	1	1	1	1	1	1	1	1	1	1
M22173	GOBP_LUTEOLYSIS	c5	7	Homo sapiens	NA	The lysis or structural demise of the corpus luteum. During normal luteolysis, two closely related events occur. First, there is loss of the capacity to synthesize and secrete progesterone (functional luteolysis) followed by loss of the cells that comprise the corpus luteum (structural luteolysis). Preventing luteolysis is crucial to maintain pregnancy. [PMID:10617764]	0.346463	1	1	1	1	1	1	1	1	1	1	1
M13890	GOBP_OOCYTE_MATURATION	c5	24	Homo sapiens	NA	A developmental process, independent of morphogenetic (shape) change, that is required for an oocyte to attain its fully functional state. Oocyte maturation commences after reinitiation of meiosis commonly starting with germinal vesicle breakdown, and continues up to the second meiotic arrest prior to fertilization. [GOC:devbiol, https://www.ncbi.nlm.nih.gov/books/NBK279054/]	0.353596	0.481442	1	1	1	1	1	1	1	1	1	1
M22174	GOBP_FATTY_ACID_ALPHA_OXIDATION	c5	9	Homo sapiens	NA	A metabolic pathway by which 3-methyl branched fatty acids are degraded. These compounds are not degraded by the normal peroxisomal beta-oxidation pathway, because the 3-methyl blocks the dehydrogenation of the hydroxyl group by hydroxyacyl-CoA dehydrogenase. The 3-methyl branched fatty acid is converted in several steps to pristenic acid, which can then feed into the beta-oxidative pathway. [PMID:10198260]	0.0131223	1	1	1	1	1	1	1	0.081433	1	1	1
M13033	GOBP_RESPONSE_TO_PROTOZOAN	c5	25	Homo sapiens	NA	Any process that results in a change in state or activity of a cell or an organism (in terms of movement, secretion, enzyme production, gene expression, etc.) as a result of a stimulus from a protozoan. [GOC:ai]	1	1	1	1	1	1	1	1	0.0211438	1	1	1
M22175	GOBP_BRANCHING_INVOLVED_IN_BLOOD_VESSEL_MORPHOGENESIS	c5	34	Homo sapiens	NA	The process of coordinated growth and sprouting of blood vessels giving rise to the organized vascular system. [GOC:dph]	0.29151	0.632477	1	1	1	1	1	1	0.000220554	1	0.0468948	1
M14322	GOBP_VASCULOGENESIS	c5	78	Homo sapiens	NA	The differentiation of endothelial cells from progenitor cells during blood vessel development, and the de novo formation of blood vessels and tubes. [PMID:8999798]	0.641653	0.399158	1	1	1	1	1	1	0.00519784	0.222959	1	1
M29011	GOBP_GANGLIOSIDE_METABOLIC_PROCESS	c5	25	Homo sapiens	NA	The chemical reactions and pathways involving ceramide oligosaccharides carrying in addition to other sugar residues, one or more sialic acid residues. [ISBN:0198506732]	0.180344	0.54245	1	1	1	1	1	1	0.210251	1	1	1
M13958	GOBP_GANGLIOSIDE_BIOSYNTHETIC_PROCESS	c5	15	Homo sapiens	NA	The chemical reactions and pathways resulting in the formation of ceramide oligosaccharides carrying in addition to other sugar residues, one or more sialic acid residues. [ISBN:0198506732]	0.598145	0.374374	1	1	1	1	1	1	0.132022	1	1	1
M14007	GOBP_MICROTUBULE_BUNDLE_FORMATION	c5	107	Homo sapiens	NA	A process that results in a parallel arrangement of microtubules. [GOC:dph]	0.0294696	0.901453	1	1	0.225842	1	1	1	1	1	1	1
M11227	GOBP_OSTEOBLAST_DIFFERENTIATION	c5	222	Homo sapiens	NA	The process whereby a relatively unspecialized cell acquires the specialized features of an osteoblast, a mesodermal or neural crest cell that gives rise to bone. [CL:0000062, GO_REF:0000034, GOC:jid]	0.113557	0.720511	1	1	1	1	0.100315	1	0.111944	0.486638	0.254637	1
M14876	GOBP_UROGENITAL_SYSTEM_DEVELOPMENT	c5	320	Homo sapiens	NA	The process whose specific outcome is the progression of the urogenital system over time, from its formation to the mature structure. [GOC:go_curators]	0.874626	0.91543	1	1	0.657585	1	0.207388	1	0.0266574	1	1	1
M10490	GOBP_METANEPHROS_DEVELOPMENT	c5	82	Homo sapiens	NA	The process whose specific outcome is the progression of the metanephros over time, from its formation to the mature structure. In mammals, the metanephros is the excretory organ of the fetus, which develops into the mature kidney and is formed from the rear portion of the nephrogenic cord. The metanephros is an endocrine and metabolic organ that filters the blood and excretes the end products of body metabolism in the form of urine. [GOC:bf, ISBN:0192800752]	0.993211	0.92333	1	1	1	1	0.202334	1	0.179937	1	1	1
M16432	GOBP_TEMPERATURE_HOMEOSTASIS	c5	171	Homo sapiens	NA	A homeostatic process in which an organism modulates its internal body temperature. [GOC:jl]	0.518371	0.140801	1	1	0.112007	1	0.36784	1	0.0203814	0.432887	1	1
M22176	GOBP_FEVER_GENERATION	c5	10	Homo sapiens	NA	The heat generation process that results in a rise in body temperature above the normal, often as a response to infection. [GOC:dph, GOC:jl]	0.0179349	0.268478	1	1	1	1	1	1	1	1	1	1
M11839	GOBP_AMEBOIDAL_TYPE_CELL_MIGRATION	c5	473	Homo sapiens	NA	Cell migration that is accomplished by extension and retraction of a pseudopodium. [GOC:dph]	0.0727556	0.750556	1	1	0.0438684	0.441794	0.285708	1	1.74755e-05	0.377174	1	0.0747451
M22178	GOBP_REGULATION_OF_CHROMATIN_ASSEMBLY_OR_DISASSEMBLY	c5	25	Homo sapiens	NA	Any process that modulates the frequency, rate or extent of chromatin assembly or disassembly. [GOC:go_curators]	0.396614	1	1	1	1	1	1	1	1	1	1	1
M13681	GOBP_ACROSOME_ASSEMBLY	c5	16	Homo sapiens	NA	The formation of the acrosome from the spermatid Golgi. [GOC:dph, GOC:hjd, GOC:tb]	0.572955	0.354496	1	1	1	1	1	1	1	1	1	1
M11385	GOBP_LONG_CHAIN_FATTY_ACID_METABOLIC_PROCESS	c5	120	Homo sapiens	NA	The chemical reactions and pathways involving long-chain fatty acids, A long-chain fatty acid is a fatty acid with a chain length between C13 and C22. [GOC:ajp]	0.511464	0.139755	1	1	0.326146	1	0.269875	1	1	1	1	1
M14255	GOBP_CELLULAR_GLUCOSE_HOMEOSTASIS	c5	145	Homo sapiens	NA	A cellular homeostatic process involved in the maintenance of an internal steady state of glucose within a cell or between a cell and its external environment. [GOC:dph, GOC:go_curators, GOC:tb]	0.475709	0.352835	1	1	0.071167	1	0.29568	1	0.699458	0.0693835	1	1
M22179	GOBP_TRNA_5_LEADER_REMOVAL	c5	13	Homo sapiens	NA	Generation of the mature 5'-end of the tRNA, usually via an endonucleolytic cleavage by RNase P. [PMID:11592395]	0.487516	1	1	1	1	1	1	1	1	1	1	1
M34040	GOBP_HISTAMINE_METABOLIC_PROCESS	c5	6	Homo sapiens	NA	The chemical reactions and pathways involving histamine, a physiologically active amine, found in plant and animal tissue and released from mast cells as part of an allergic reaction in humans. [GOC:jl, ISBN:0395825172]	0.305513	1	1	1	1	1	1	1	1	1	1	1
M22180	GOBP_GASTRIC_ACID_SECRETION	c5	17	Homo sapiens	NA	The regulated release of gastric acid (hydrochloric acid) by parietal or oxyntic cells during digestion. [GOC:hjd]	1	1	1	1	1	1	1	1	1	1	1	1
M12544	GOBP_IN_UTERO_EMBRYONIC_DEVELOPMENT	c5	335	Homo sapiens	NA	The process whose specific outcome is the progression of the embryo in the uterus over time, from formation of the zygote in the oviduct, to birth. An example of this process is found in Mus musculus. [GOC:go_curators, GOC:mtg_sensu]	0.113482	0.851044	1	1	0.663537	0.37695	0.580189	1	0.0287486	0.287698	0.37695	1
M11702	GOBP_GASTRULATION_WITH_MOUTH_FORMING_SECOND	c5	23	Homo sapiens	NA	A gastrulation process in which the initial invagination becomes the anus and the mouth forms second. [GOC:go_curators, GOC:mtg_sensu]	0.720996	1	1	1	1	1	1	1	1	1	1	1
M10670	GOBP_FORMATION_OF_PRIMARY_GERM_LAYER	c5	115	Homo sapiens	NA	The formation of the ectoderm, mesoderm and endoderm during gastrulation. [GOC:go_curators]	0.608907	0.965034	1	1	0.309569	1	1	1	0.0183847	0.305845	0.148625	1
M14962	GOBP_ENDODERM_FORMATION	c5	53	Homo sapiens	NA	The formation of the endoderm during gastrulation. [GOC:go_curators]	0.367766	0.803561	1	1	1	1	1	1	0.0857627	1	1	1
M15496	GOBP_CELL_FATE_SPECIFICATION	c5	88	Homo sapiens	NA	The process involved in the specification of cell identity. Once specification has taken place, a cell will be committed to differentiate down a specific pathway if left in its normal environment. [GOC:go_curators]	0.964109	0.488213	1	1	0.00316328	1	0.208918	1	1	0.251618	1	1
M14390	GOBP_CELL_FATE_DETERMINATION	c5	41	Homo sapiens	NA	A process involved in cell fate commitment. Once determination has taken place, a cell becomes committed to differentiate down a particular pathway regardless of its environment. [ISBN:0878932437]	0.438056	0.722736	1	1	0.132126	1	1	1	0.321087	1	1	1
M16287	GOBP_MESODERMAL_CELL_FATE_COMMITMENT	c5	16	Homo sapiens	NA	The cell differentiation process that results in commitment of a cell to become part of the mesoderm. [GOC:go_curators, ISBN:0878932437]	1	1	1	1	1	1	1	1	0.14018	0.0530074	1	1
M16520	GOBP_ENDODERMAL_CELL_FATE_COMMITMENT	c5	13	Homo sapiens	NA	The cell differentiation process that results in commitment of a cell to become part of the endoderm. [GOC:go_curators, ISBN:0878932437]	1	1	1	1	1	1	1	1	1	1	1	1
M22181	GOBP_ENDODERMAL_CELL_FATE_SPECIFICATION	c5	7	Homo sapiens	NA	The cell fate determination process that results in a cell becoming capable of differentiating autonomously into an endoderm cell in an environment that is neutral with respect to the developmental pathway; upon specification, the cell fate can be reversed. [GOC:go_curators]	1	1	1	1	1	1	1	1	1	1	1	1
M12715	GOBP_FORMATION_OF_TRANSLATION_PREINITIATION_COMPLEX	c5	11	Homo sapiens	NA	The joining of the small ribosomal subunit, ternary complex, and mRNA. [GOC:hjd]	0.421267	0.245242	1	1	1	1	1	1	1	1	1	1
M22182	GOBP_FORMATION_OF_CYTOPLASMIC_TRANSLATION_INITIATION_COMPLEX	c5	16	Homo sapiens	NA	Joining of the large subunit, with release of IF2/eIF2 and IF3/eIF3. This leaves the functional ribosome at the AUG, with the methionyl/formyl-methionyl-tRNA positioned at the P site. [GOC:hjd]	0.0643858	1	1	1	1	1	1	1	1	1	1	1
M14957	GOBP_MORPHOGENESIS_OF_A_POLARIZED_EPITHELIUM	c5	144	Homo sapiens	NA	The morphogenetic process in which the anatomical structures of a polarized epithelium are generated and organized. A polarized epithelium is an epithelium where the epithelial sheet is oriented with respect to the planar axis. [GOC:dph]	0.203591	0.987615	1	1	1	0.189984	1	1	0.734372	1	1	1
M12350	GOBP_EYE_PHOTORECEPTOR_CELL_DIFFERENTIATION	c5	43	Homo sapiens	NA	The process in which a relatively unspecialized cell acquires the specialized features of a photoreceptor cell, as found in the eye, the primary visual organ of most organisms. [GOC:go_curators]	0.926856	0.739572	1	1	1	1	1	1	1	1	1	1
M12364	GOBP_NEURAL_CREST_CELL_MIGRATION	c5	55	Homo sapiens	NA	The characteristic movement of cells from the dorsal ridge of the neural tube to a variety of locations in a vertebrate embryo. [GOC:ascb_2009, GOC:dph, GOC:tb, ISBN:0878932437]	0.636911	0.239365	1	1	0.173176	1	1	1	1	1	1	1
M13075	GOBP_SOMITOGENESIS	c5	65	Homo sapiens	NA	The formation of mesodermal clusters that are arranged segmentally along the anterior posterior axis of an embryo. [ISBN:0721662544]	0.165836	0.581634	1	1	1	1	1	1	0.118313	0.193221	0.0902929	1
M22183	GOBP_SOMITE_SPECIFICATION	c5	5	Homo sapiens	NA	The process in which individual somites establish identity during embryogenesis. [GOC:dph]	1	1	1	1	1	1	1	1	1	1	1	1
M13627	GOBP_ORGAN_INDUCTION	c5	21	Homo sapiens	NA	The interaction of two or more cells or tissues that causes them to change their fates and specify the development of an organ. [ISBN:0878932437]	0.123423	1	1	1	1	1	1	1	1	0.0689972	1	1
M14729	GOBP_MORPHOGENESIS_OF_A_BRANCHING_STRUCTURE	c5	186	Homo sapiens	NA	The process in which the anatomical structures of branches are generated and organized. A branch is a division or offshoot from a main stem. Examples in animals would include blood vessels, nerves, lymphatics and other endothelial or epithelial tubes. [ISBN:0721662544]	0.855689	0.672182	0.0273238	1	1	1	0.0909772	1	0.030043	1	0.242119	1
M13864	GOBP_NEURON_MIGRATION	c5	145	Homo sapiens	NA	The characteristic movement of an immature neuron from germinal zones to specific positions where they will reside as they mature. [CL:0000540, GOC:go_curators]	0.689621	0.401811	1	1	0.373562	1	1	1	0.721449	0.369294	1	1
M22184	GOBP_MEMBRANE_RAFT_ASSEMBLY	c5	11	Homo sapiens	NA	The aggregation, arrangement and bonding together of a set of components to form a membrane raft, a small (10-200 nm), heterogeneous, highly dynamic, sterol- and sphingolipid-enriched membrane domains that compartmentalizes cellular processes. [PMID:12648772, PMID:12803918, PMID:16645198]	1	1	1	1	1	1	0.0271441	1	1	1	1	1
M22185	GOBP_ESTABLISHMENT_OF_LYMPHOCYTE_POLARITY	c5	13	Homo sapiens	NA	The directed orientation of lymphocyte signaling molecules and associated membrane rafts towards a chemokine gradient or a contact point with an appropriate activating cell. [GOC:mgi_curators, PMID:11244041, PMID:12615889]	0.15503	1	1	1	1	1	1	1	0.107084	1	1	1
M16118	GOBP_IMMUNOLOGICAL_SYNAPSE_FORMATION	c5	13	Homo sapiens	NA	The formation of an area of close contact between a lymphocyte (T-, B-, or natural killer cell) and a target cell through the clustering of particular signaling and adhesion molecules and their associated membrane rafts on both the lymphocyte and target cell, which facilitates activation of the lymphocyte, transfer of membrane from the target cell to the lymphocyte, and in some situations killing of the target cell through release of secretory granules and/or death-pathway ligand-receptor interaction. [GOC:mgi_curators, PMID:11244041, PMID:11376330]	0.176406	1	1	1	1	1	1	1	0.115475	1	1	1
M16283	GOBP_MYELOID_DENDRITIC_CELL_ACTIVATION	c5	29	Homo sapiens	NA	The change in morphology and behavior of a dendritic cell resulting from exposure to a cytokine, chemokine, cellular ligand, or soluble factor. [GOC:mgi_curators, ISBN:0781735149]	0.000962459	1	1	1	1	1	1	1	0.232322	1	1	1
M40321	GOBP_MICROGLIAL_CELL_ACTIVATION	c5	47	Homo sapiens	NA	The change in morphology and behavior of a microglial cell resulting from exposure to a cytokine, chemokine, cellular ligand, or soluble factor. [GOC:mgi_curators, PMID:10626665, PMID:10695728, PMID:12580336, PMID:9893949]	0.469323	0.0425674	1	1	0.138111	1	1	1	0.333805	1	1	1
M6709	GOBP_CELL_ACTIVATION	c5	1461	Homo sapiens	NA	A change in the morphology or behavior of a cell resulting from exposure to an activating factor such as a cellular or soluble ligand. [GOC:mgi_curators]	0.01915	0.604073	1	1	0.0796768	0.868287	0.288953	0.584402	3.62388e-05	0.829481	0.000518046	0.236698
M16788	GOBP_LEUKOCYTE_HOMEOSTASIS	c5	79	Homo sapiens	NA	The process of regulating the proliferation and elimination of cells of the immune system such that the total number of cells of a particular cell type within a whole or part of an organism is stable over time in the absence of an outside stimulus. [GOC:add, ISBN:0781735149]	0.946183	0.910305	1	1	1	1	0.191241	0.0488814	0.00598209	1	1	1
M22186	GOBP_PLASMA_MEMBRANE_REPAIR	c5	12	Homo sapiens	NA	The resealing of a cell plasma membrane after cellular wounding due to, for instance, mechanical stress. [GOC:add, PMID:12925704]	1	1	1	1	1	1	1	1	1	1	1	1
M10359	GOBP_NATURAL_KILLER_CELL_DIFFERENTIATION	c5	18	Homo sapiens	NA	The process in which a relatively unspecialized cell acquires the specialized features of a natural killer cell. [GOC:add, ISBN:0781735149]	0.64416	1	1	1	1	1	1	1	1	1	1	1
M22187	GOBP_NEUTROPHIL_HOMEOSTASIS	c5	14	Homo sapiens	NA	The process of regulating the proliferation and elimination of neutrophils such that the total number of neutrophils within a whole or part of an organism is stable over time in the absence of an outside stimulus. [GOC:add, GOC:pr, PMID:12752675, PMID:12960266]	1	1	1	1	1	1	0.0351453	1	0.0063929	1	1	1
M22188	GOBP_NEUTROPHIL_APOPTOTIC_PROCESS	c5	7	Homo sapiens	NA	Any apoptotic process in a neutrophil, any of the immature or mature forms of a granular leukocyte that in its mature form has a nucleus with three to five lobes connected by slender threads of chromatin, and cytoplasm containing fine inconspicuous granules and stainable by neutral dyes. [CL:0000775, GOC:add, GOC:mtg_apoptosis, PMID:12752675, PMID:12960266]	1	1	1	1	1	1	0.0163744	1	0.0550494	1	1	1
M10425	GOBP_B_CELL_HOMEOSTASIS	c5	28	Homo sapiens	NA	The process of regulating the proliferation and elimination of B cells such that the total number of B cells within a whole or part of an organism is stable over time in the absence of an outside stimulus. [GOC:add, ISBN:0781735149, PMID:12956429]	0.806312	1	1	1	1	1	1	0.0173982	1	1	1	1
M22189	GOBP_B_CELL_APOPTOTIC_PROCESS	c5	25	Homo sapiens	NA	Any apoptotic process in a B cell, a lymphocyte of B lineage with the phenotype CD19-positive and capable of B cell mediated immunity. [CL:0000236, GOC:add, GOC:mtg_apoptosis, ISBN:0781735149]	0.417625	1	1	1	1	1	1	1	1	1	1	1
M22190	GOBP_NATURAL_KILLER_CELL_PROLIFERATION	c5	11	Homo sapiens	NA	The expansion of a natural killer cell population by cell division. [GOC:add, ISBN:0781735149]	1	1	1	1	1	1	1	1	0.0986136	1	0.0163662	1
M13156	GOBP_CYTOKINE_PRODUCTION	c5	823	Homo sapiens	NA	The appearance of a cytokine due to biosynthesis or secretion following a cellular stimulus, resulting in an increase in its intracellular or extracellular levels. [GOC:add, ISBN:0781735149]	0.0402105	0.294683	1	1	0.0888672	0.276396	0.569075	1	0.0134556	0.206268	5.65792e-05	1
M16054	GOBP_NEGATIVE_REGULATION_OF_CYTOKINE_PRODUCTION	c5	367	Homo sapiens	NA	Any process that stops, prevents, or reduces the rate of production of a cytokine. [GOC:add, ISBN:0781735149]	0.27376	0.550238	1	1	0.0607307	0.324626	1	1	0.44245	0.589546	0.00678689	1
M11373	GOBP_POSITIVE_REGULATION_OF_CYTOKINE_PRODUCTION	c5	437	Homo sapiens	NA	Any process that activates or increases the frequency, rate or extent of production of a cytokine. [GOC:add, ISBN:0781735149]	0.0629025	0.380291	1	1	0.413227	0.461921	0.310162	1	0.0916707	0.162139	0.00309053	1
M22191	GOBP_SEROTONIN_SECRETION	c5	10	Homo sapiens	NA	The regulated release of serotonin by a cell. Serotonin (5-hydroxytryptamine, or 5-HT) is a monoamine synthesised in serotonergic neurons in the central nervous system, enterochromaffin cells in the gastrointestinal tract and some immune system cells. [GOC:ef, ISBN:0198506732, ISBN:0781735149]	0.455397	1	1	1	1	1	1	1	1	1	1	1
M34041	GOBP_HISTAMINE_SECRETION	c5	11	Homo sapiens	NA	The regulated release of histamine by a cell or tissue. It is formed by decarboxylation of histidine and it acts through receptors in smooth muscle and in secretory systems. [GOC:mah, ISBN:0198506732, ISBN:0781735149]	1	1	1	1	1	1	1	1	0.0986136	0.0367472	1	1
M16285	GOBP_MESONEPHROS_DEVELOPMENT	c5	91	Homo sapiens	NA	The process whose specific outcome is the progression of the mesonephros over time, from its formation to the mature structure. In mammals, the mesonephros is the second of the three embryonic kidneys to be established and exists only transiently. In lower vertebrates such as fish and amphibia, the mesonephros will form the mature kidney. [GOC:dph, ISBN:0124020607, ISBN:0721662544, PMID:10535314]	0.973627	0.534021	1	1	1	1	0.221927	1	0.210583	1	1	1
M13548	GOBP_BLASTOCYST_DEVELOPMENT	c5	92	Homo sapiens	NA	The process whose specific outcome is the progression of the blastocyst over time, from its formation to the mature structure. The mammalian blastocyst is a hollow ball of cells containing two cell types, the inner cell mass and the trophectoderm. [GOC:dph, ISBN:0124020607, ISBN:0198542771]	0.225698	1	1	1	1	0.1186	1	1	0.548091	1	1	1
M11531	GOBP_BLASTOCYST_FORMATION	c5	35	Homo sapiens	NA	The initial formation of a blastocyst from a solid ball of cells known as a morula. [GOC:dph, ISBN:0124020607, ISBN:0198542771]	0.137864	1	1	1	1	1	1	1	0.27464	1	1	1
M22192	GOBP_INNER_CELL_MASS_CELL_DIFFERENTIATION	c5	6	Homo sapiens	NA	The process in which a relatively unspecialized cell acquires specialized features of an inner cell mass cell. [GOC:dph, ISBN:0124020607, ISBN:0198542771]	1	1	1	1	1	1	1	1	1	1	1	1
M15352	GOBP_TROPHECTODERMAL_CELL_DIFFERENTIATION	c5	16	Homo sapiens	NA	The process in which a relatively unspecialized cell acquires the specialized features of a trophectoderm cell. [GOC:dph, ISBN:0124020607, ISBN:0198542771]	0.0643858	1	1	1	1	1	1	1	1	1	1	1
M15169	GOBP_BLASTOCYST_GROWTH	c5	19	Homo sapiens	NA	An increase in size of a blastocyst due to expansion of the blastocoelic cavity cell shape changes and cell proliferation. [GOC:dph, ISBN:0124020607, ISBN:0198542771]	0.28727	1	1	1	1	1	1	1	1	1	1	1
M12152	GOBP_INNER_CELL_MASS_CELL_PROLIFERATION	c5	13	Homo sapiens	NA	The proliferation of cells in the inner cell mass. [GOC:dph, GOC:isa_complete, ISBN:0124020607, ISBN:0198542771]	0.15503	1	1	1	1	1	1	1	1	1	1	1
M13434	GOBP_RELEASE_OF_CYTOCHROME_C_FROM_MITOCHONDRIA	c5	55	Homo sapiens	NA	The process that results in the movement of cytochrome c from the mitochondrial intermembrane space into the cytosol, which is part of the apoptotic signaling pathway and leads to caspase activation. [GOC:add, GOC:mah, GOC:mtg_apoptosis, ISBN:0721639976, PMID:12925707, PMID:9560217]	0.201026	0.809622	1	1	0.167431	1	1	1	0.393929	1	1	1
M817	GOBP_EPITHELIAL_TO_MESENCHYMAL_TRANSITION	c5	153	Homo sapiens	NA	A transition where an epithelial cell loses apical/basolateral polarity, severs intercellular adhesive junctions, degrades basement membrane components and becomes a migratory mesenchymal cell. [GOC:dph, PMID:14701881]	0.0314638	0.414015	1	1	0.0810923	1	1	1	0.00955147	1	0.186306	1
M22193	GOBP_NEURAL_PLATE_MORPHOGENESIS	c5	5	Homo sapiens	NA	The process in which the anatomical structures of the neural plate are generated and organized. The neural plate is a specialized region of columnar epithelial cells in the dorsal ectoderm that will give rise to nervous system tissue. [GOC:dph, ISBN:0878932437]	1	1	1	1	1	1	1	1	1	1	1	1
M22194	GOBP_NEURAL_PLATE_DEVELOPMENT	c5	7	Homo sapiens	NA	The process whose specific outcome is the progression of the neural plate over time, from its formation to the mature structure. The neural plate is a flat, thickened layer of ectodermal cells. The underlying dorsal mesoderm signals the ectodermal cells above it to elongate into columnar neural plate cells. The neural plate subsequently develops into the neural tube, which gives rise to the central nervous system. [GOC:dph, GOC:ef, ISBN:0878932437, ISBN:0878932585]	1	1	1	1	1	1	1	1	1	1	1	1
M15370	GOBP_NEURAL_TUBE_FORMATION	c5	96	Homo sapiens	NA	The formation of a tube from the flat layer of ectodermal cells known as the neural plate. This will give rise to the central nervous system. [GOC:dph, ISBN:0878932437]	0.491447	0.794522	1	1	0.280209	1	1	1	0.592834	1	1	1
M22195	GOBP_NEURAL_FOLD_FORMATION	c5	7	Homo sapiens	NA	The process in which the neural fold is formed. The edges of the neural plate thicken and move up to form a U-shaped structure called the neural groove. [GOC:dph, ISBN:0878932437]	0.346463	1	1	1	1	1	1	1	0.0639266	1	1	1
M22196	GOBP_PROTEIN_INSERTION_INTO_MITOCHONDRIAL_MEMBRANE_INVOLVED_IN_APOPTOTIC_SIGNALING_PATHWAY	c5	30	Homo sapiens	NA	The process in which a protein is incorporated into a mitochondrial membrane as the initial phase of the mitochondrial membrane permeabilization that takes place in the apoptotic signaling pathway. [GOC:add, GOC:mtg_apoptosis, PMID:12952892]	0.838627	1	1	1	1	1	0.0792799	1	0.032127	1	1	1
M11887	GOBP_PHAGOLYSOSOME_ASSEMBLY	c5	15	Homo sapiens	NA	The process that results in the fusion of a phagosome, a vesicle formed by phagocytosis, with a lysosome. [GOC:add, ISBN:0781735149]	1	0.354496	1	1	1	1	0.037798	1	1	1	1	1
M22197	GOBP_NK_T_CELL_DIFFERENTIATION	c5	9	Homo sapiens	NA	The process in which a precursor cell type acquires the specialized features of a NK T cell. [GOC:add, ISBN:0781735149, PMID:10704459]	1	1	1	1	1	1	1	1	0.081433	1	1	1
M22198	GOBP_NK_T_CELL_PROLIFERATION	c5	7	Homo sapiens	NA	The expansion of a NK T cell population by cell division. [GOC:add, ISBN:0781735149, PMID:10704459]	1	1	1	1	1	1	1	1	1	1	1	1
M22199	GOBP_COMPLEMENT_ACTIVATION_LECTIN_PATHWAY	c5	12	Homo sapiens	NA	Any process involved in the activation of any of the steps of the lectin pathway of the complement cascade which allows for the direct killing of microbes and the regulation of other immune processes. [GOC:add, ISBN:0781735149]	1	1	1	1	1	1	1	1	1	0.0400211	1	1
M22200	GOBP_RECEPTOR_RECYCLING	c5	32	Homo sapiens	NA	The process that results in the return of receptor molecules to an active state and an active cellular location after they have been stimulated by a ligand. An active state is when the receptor is ready to receive a signal. [GOC:dph]	0.458485	1	1	1	0.0859138	1	1	1	1	1	1	1
M10104	GOBP_ENDOTHELIAL_CELL_DEVELOPMENT	c5	66	Homo sapiens	NA	The progression of an endothelial cell over time, from its formation to the mature structure. [GOC:dph]	0.165836	0.306401	1	1	0.195768	1	1	1	0.118313	1	1	1
M22201	GOBP_ENDOTHELIAL_CELL_MORPHOGENESIS	c5	13	Homo sapiens	NA	The change in form (cell shape and size) that occurs during the differentiation of an endothelial cell. [GOC:ascb_2009, GOC:dph, GOC:tb]	1	1	1	1	1	1	1	1	0.00456379	1	1	1
M22202	GOBP_SELENIUM_COMPOUND_METABOLIC_PROCESS	c5	5	Homo sapiens	NA	The chemical reactions and pathways involving compounds that contain selenium, such as selenocysteine. [PMID:12730456]	1	0.117532	1	1	0.0137175	1	1	1	1	1	1	1
M15526	GOBP_PLACENTA_DEVELOPMENT	c5	135	Homo sapiens	NA	The process whose specific outcome is the progression of the placenta over time, from its formation to the mature structure. The placenta is an organ of metabolic interchange between fetus and mother, partly of embryonic origin and partly of maternal origin. [GOC:add, ISBN:068340007X]	0.24428	0.576371	1	1	0.0104804	1	1	1	0.00795701	0.360592	0.178901	1
M12216	GOBP_EMBRYONIC_PLACENTA_DEVELOPMENT	c5	79	Homo sapiens	NA	The embryonically driven process whose specific outcome is the progression of the placenta over time, from its formation to the mature structure. The placenta is an organ of metabolic interchange between fetus and mother, partly of embryonic origin and partly of maternal origin. [GOC:add, ISBN:068340007X]	0.0880937	0.913076	1	1	0.2365	1	1	1	0.166551	1	0.1106	1
M15972	GOBP_MATERNAL_PLACENTA_DEVELOPMENT	c5	28	Homo sapiens	NA	Maternally driven process whose specific outcome is the progression of the placenta over time, from its formation to the mature structure. The placenta is an organ of metabolic interchange between fetus and mother, partly of embryonic origin and partly of maternal origin. [GOC:add, ISBN:068340007X]	1	1	1	1	0.00417716	1	1	1	1	1	1	1
M11334	GOBP_TISSUE_HOMEOSTASIS	c5	260	Homo sapiens	NA	A homeostatic process involved in the maintenance of an internal steady state within a defined tissue of an organism, including control of cellular proliferation and death and control of metabolic function. [GOC:add, GOC:isa_complete]	0.756643	0.0667424	1	1	0.199283	1	0.483928	1	0.389898	1	0.302739	1
M15299	GOBP_RETINA_HOMEOSTASIS	c5	80	Homo sapiens	NA	A tissue homeostatic process involved in the maintenance of an internal equilibrium within the retina of the eye, including control of cellular proliferation and death and control of metabolic function. [GOC:add, GOC:dph, GOC:tb, PMID:15365173, PMID:15365178]	0.754729	0.0158139	1	1	1	1	1	1	0.127659	1	1	1
M15770	GOBP_CELL_KILLING	c5	177	Homo sapiens	NA	Any process in an organism that results in the killing of its own cells or those of another organism, including in some cases the death of the other organism. Killing here refers to the induction of death in one cell by another cell, not cell-autonomous death due to internal or other environmental conditions. [GOC:add]	0.670618	0.968147	1	1	1	1	1	1	0.00530744	1	0.026403	1
M11242	GOBP_LEUKOCYTE_MEDIATED_CYTOTOXICITY	c5	111	Homo sapiens	NA	The directed killing of a target cell by a leukocyte. [GO_REF:0000022, GOC:add, ISBN:0781735149, PMID:11911826]	0.434785	0.963918	1	1	1	1	1	1	0.000496614	1	0.0109698	1
M29012	GOBP_REGULATION_OF_LEUKOCYTE_MEDIATED_CYTOTOXICITY	c5	79	Homo sapiens	NA	Any process that modulates the frequency, rate, or extent of leukocyte mediated cytotoxicity. [GOC:add, ISBN:0781735149, PMID:11911826]	0.160026	1	1	1	1	1	1	1	0.000746227	1	0.107918	1
M29013	GOBP_NEGATIVE_REGULATION_OF_LEUKOCYTE_MEDIATED_CYTOTOXICITY	c5	22	Homo sapiens	NA	Any process that stops, prevents, or reduces the rate of leukocyte mediated cytotoxicity. [GOC:add, ISBN:0781735149, PMID:11911826]	0.375258	1	1	1	1	1	1	1	1	1	1	1
M22203	GOBP_T_CELL_MEDIATED_CYTOTOXICITY	c5	46	Homo sapiens	NA	The directed killing of a target cell by a T cell through the release of granules containing cytotoxic mediators or through the engagement of death receptors. [GOC:add, GOC:pr, ISBN:0781735149, PMID:11911826]	0.259706	1	1	1	1	1	1	1	0.00813864	1	0.0639264	1
M12991	GOBP_REGULATION_OF_T_CELL_MEDIATED_CYTOTOXICITY	c5	38	Homo sapiens	NA	Any process that modulates the frequency, rate, or extent of T cell mediated cytotoxicity. [GOC:add, ISBN:0781735149]	0.160159	1	1	1	1	1	1	1	0.00463458	1	1	1
M22204	GOBP_NEGATIVE_REGULATION_OF_T_CELL_MEDIATED_CYTOTOXICITY	c5	9	Homo sapiens	NA	Any process that stops, prevents, or reduces the rate of T cell mediated cytotoxicity. [GOC:add, ISBN:0781735149]	1	1	1	1	1	1	1	1	1	1	1	1
M12145	GOBP_POSITIVE_REGULATION_OF_T_CELL_MEDIATED_CYTOTOXICITY	c5	29	Homo sapiens	NA	Any process that activates or increases the frequency, rate or extent of T cell mediated cytotoxicity. [GOC:add, ISBN:0781735149]	0.211034	1	1	1	1	1	1	1	0.00201974	1	1	1
M15712	GOBP_REGULATION_OF_RECEPTOR_RECYCLING	c5	23	Homo sapiens	NA	Any process that modulates the frequency, rate, or extent of receptor recycling. [GOC:add]	0.309546	1	1	1	0.0635262	1	1	1	1	1	1	1
M16264	GOBP_POSITIVE_REGULATION_OF_RECEPTOR_RECYCLING	c5	14	Homo sapiens	NA	Any process that activates or increases the frequency, rate or extent of receptor recycling. [GOC:add]	0.15503	1	1	1	0.0405985	1	1	1	1	1	1	1
M22205	GOBP_B_1_B_CELL_DIFFERENTIATION	c5	5	Homo sapiens	NA	The process in which a hemopoietic stem cell acquires the specialized features of a B-1 B cell. B-1 B cells are a distinct subset of B cells characterized as being CD5 positive, found predominantly in the peritoneum, pleural cavities, and spleen, and enriched for self-reactivity. [GOC:add, ISBN:0781735149]	1	1	1	1	1	1	1	1	1	1	1	1
M40322	GOBP_REGULATION_OF_PROTEIN_PHOSPHORYLATION	c5	1211	Homo sapiens	NA	Any process that modulates the frequency, rate or extent of addition of phosphate groups into an amino acid in a protein. [GOC:hjd]	0.735297	0.463496	1	1	0.536189	0.819332	0.36354	0.523434	0.00176526	0.0123806	1	1
M40323	GOBP_POSITIVE_REGULATION_OF_PROTEIN_PHOSPHORYLATION	c5	824	Homo sapiens	NA	Any process that activates or increases the frequency, rate or extent of addition of phosphate groups to amino acids within a protein. [GOC:hjd]	0.661114	0.666261	1	1	0.272598	0.691024	0.628912	0.398739	0.00604832	0.264048	1	1
M3696	GOBP_ENDOTHELIAL_CELL_PROLIFERATION	c5	191	Homo sapiens	NA	The multiplication or reproduction of endothelial cells, resulting in the expansion of a cell population. Endothelial cells are thin flattened cells which line the inside surfaces of body cavities, blood vessels, and lymph vessels, making up the endothelium. [GOC:add, ISBN:0781735149]	0.682157	1	1	1	0.0111413	1	0.0524601	1	3.96445e-05	0.367129	1	1
M15272	GOBP_NEGATIVE_REGULATION_OF_ENDOTHELIAL_CELL_PROLIFERATION	c5	75	Homo sapiens	NA	Any process that stops, prevents, or reduces the rate or extent of endothelial cell proliferation. [GOC:add]	0.619515	1	1	1	0.00647385	1	0.00416109	1	0.281464	1	1	1
M15832	GOBP_POSITIVE_REGULATION_OF_ENDOTHELIAL_CELL_PROLIFERATION	c5	108	Homo sapiens	NA	Any process that activates or increases the rate or extent of endothelial cell proliferation. [GOC:add]	0.737155	1	1	1	0.252218	1	0.20673	1	0.00810894	0.249056	1	1
M13157	GOBP_POSTSYNAPTIC_MEMBRANE_ORGANIZATION	c5	37	Homo sapiens	NA	A process which results in the assembly, arrangement of constituent parts, or disassembly of a postsynaptic membrane, the specialized area of membrane facing the presynaptic membrane on the tip of the nerve ending and separated from it by a minute cleft (the synaptic cleft). [GOC:dph, GOC:pr]	0.873492	0.654784	1	1	1	1	0.00393021	1	0.27464	0.00594644	1	1
M4002	GOBP_VASCULATURE_DEVELOPMENT	c5	786	Homo sapiens	NA	The process whose specific outcome is the progression of the vasculature over time, from its formation to the mature structure. The vasculature is an interconnected tubular multi-tissue structure that contains fluid that is actively transported around the organism. [GOC:dph, UBERON:0002409]	0.00654091	0.964363	1	1	0.0240867	1	0.263041	1	2.19803e-09	0.378564	0.627649	0.12334
M15779	GOBP_LYMPH_VESSEL_DEVELOPMENT	c5	26	Homo sapiens	NA	The process whose specific outcome is the progression of a lymph vessel over time, from its formation to the mature structure. [GOC:dph, UBERON:0001473]	0.794162	0.556547	1	1	1	1	1	1	0.0245952	1	1	1
M12830	GOBP_LYMPHANGIOGENESIS	c5	17	Homo sapiens	NA	Lymph vessel formation when new vessels emerge from the proliferation of pre-existing vessels. [GOC:dph, PMID:11596157]	1	0.412314	1	1	1	1	1	1	0.0108755	1	1	1
M15173	GOBP_REGULATION_OF_CELL_MATRIX_ADHESION	c5	125	Homo sapiens	NA	Any process that modulates the frequency, rate or extent of attachment of a cell to the extracellular matrix. [GOC:hjd]	0.669996	0.139755	1	1	0.326146	1	0.269875	1	0.29039	1	1	1
M12466	GOBP_NEGATIVE_REGULATION_OF_CELL_MATRIX_ADHESION	c5	41	Homo sapiens	NA	Any process that stops, prevents, or reduces the rate or extent of cell adhesion to the extracellular matrix. [GOC:hjd]	0.324398	0.281497	1	1	1	1	0.0893729	1	0.27464	1	1	1
M12172	GOBP_POSITIVE_REGULATION_OF_CELL_MATRIX_ADHESION	c5	54	Homo sapiens	NA	Any process that activates or increases the rate or extent of cell adhesion to an extracellular matrix. [GOC:hjd]	0.827787	0.222986	1	1	1	1	1	1	0.393929	1	1	1
M22206	GOBP_BLOOD_VESSEL_MATURATION	c5	8	Homo sapiens	NA	A developmental process, independent of morphogenetic (shape) change, that is required for a blood vessel to attain its fully functional state. [GOC:dph]	0.385	0.221269	1	1	1	1	1	1	0.0727209	1	1	1
M13827	GOBP_POSITIVE_REGULATION_OF_NEUROTRANSMITTER_SECRETION	c5	17	Homo sapiens	NA	Any process that activates or increases the frequency, rate or extent of the regulated release of a neurotransmitter. [GOC:hjd]	1	1	1	1	0.0537669	1	1	1	1	1	1	1
M13418	GOBP_SYNAPTIC_TRANSMISSION_DOPAMINERGIC	c5	24	Homo sapiens	NA	The vesicular release of dopamine. from a presynapse, across a chemical synapse, the subsequent activation of dopamine receptors at the postsynapse of a target cell (neuron, muscle, or secretory cell) and the effects of this activation on the postsynaptic membrane potential and ionic composition of the postsynaptic cytosol. This process encompasses both spontaneous and evoked release of neurotransmitter and all parts of synaptic vesicle exocytosis. Evoked transmission starts with the arrival of an action potential at the presynapse. [GOC:dos, GOC:dph]	0.752953	0.156797	1	1	1	1	1	1	1	1	1	1
M12157	GOBP_STARTLE_RESPONSE	c5	23	Homo sapiens	NA	An action or movement due to the application of a sudden unexpected stimulus. [GOC:dph]	0.73746	0.497416	1	1	1	1	1	1	1	1	1	1
M10981	GOBP_SUCKLING_BEHAVIOR	c5	11	Homo sapiens	NA	Specific behavior of a newborn or infant mammal that results in the derivation of nourishment from the breast. [GOC:dph, GOC:pr]	1	0.0432599	1	1	1	1	1	1	0.0986136	1	1	1
M14110	GOBP_BLOOD_VESSEL_REMODELING	c5	45	Homo sapiens	NA	The reorganization or renovation of existing blood vessels. [GOC:hjd]	0.691748	1	1	1	1	1	1	1	0.0542194	1	1	1
M12946	GOBP_RESPONSE_TO_AMPHETAMINE	c5	30	Homo sapiens	NA	Any process that results in a change in state or activity of a cell or an organism (in terms of movement, secretion, enzyme production, gene expression, etc.) as a result of an amphetamine stimulus. Amphetamines consist of a group of compounds related to alpha-methylphenethylamine. [GOC:dph, GOC:ef]	1	1	1	1	0.0953462	1	1	1	1	1	1	1
M14150	GOBP_NERVOUS_SYSTEM_PROCESS_INVOLVED_IN_REGULATION_OF_SYSTEMIC_ARTERIAL_BLOOD_PRESSURE	c5	9	Homo sapiens	NA	The regulation of blood pressure mediated by detection of stimuli and a neurological response. [GOC:mtg_cardio, ISBN:0721643949]	1	1	1	1	1	1	1	1	1	1	1	1
M10872	GOBP_RENAL_SYSTEM_PROCESS_INVOLVED_IN_REGULATION_OF_BLOOD_VOLUME	c5	15	Homo sapiens	NA	A slow mechanism of blood pressure regulation that responds to changes in pressure resulting from fluid and salt intake by modulating the quantity of blood in the circulatory system. [GOC:dph, GOC:tb, ISBN:0721643949]	0.598145	1	0.0022464	1	0.0504916	1	1	1	1	1	1	1
M16299	GOBP_REGULATION_OF_SYSTEMIC_ARTERIAL_BLOOD_PRESSURE_BY_HORMONE	c5	36	Homo sapiens	NA	The process in which hormones modulate the force with which blood passes through the circulatory system. A hormone is one of a group of substances formed in very small amounts in one specialized organ or group of cells and carried (sometimes in the bloodstream) to another organ or group of cells, in the same organism, upon which they have a specific regulatory action. [GOC:mtg_cardio, ISBN:0721643949]	1	1	0.00523637	1	1	1	1	1	0.281464	1	1	1
M10423	GOBP_REGULATION_OF_SYSTEMIC_ARTERIAL_BLOOD_PRESSURE_BY_CIRCULATORY_RENIN_ANGIOTENSIN	c5	18	Homo sapiens	NA	The process in which angiotensinogen metabolites in the bloodstream modulate the force with which blood passes through the circulatory system. The process begins when renin is released and cleaves angiotensinogen. [ISBN:0721643949]	1	1	1	1	1	1	1	1	1	1	1	1
M22208	GOBP_REGULATION_OF_SYSTEMIC_ARTERIAL_BLOOD_PRESSURE_BY_VASOPRESSIN	c5	5	Homo sapiens	NA	The regulation of blood pressure mediated by the signaling molecule vasopressin. Vasopressin is produced in the hypothalamus, and affects vasoconstriction, and renal water transport. [GOC:mtg_cardio, ISBN:0721643949]	1	1	1	1	1	1	1	1	1	1	1	1
M22209	GOBP_REGULATION_OF_SYSTEMIC_ARTERIAL_BLOOD_PRESSURE_BY_NOREPINEPHRINE_EPINEPHRINE	c5	9	Homo sapiens	NA	The process in which the secretion of norepinephrine or epinephrine into the bloodstream modulates the force with which blood passes through the circulatory system. [ISBN:0721643949]	1	0.245242	1	1	1	1	1	1	0.081433	1	1	1
M34042	GOBP_RENIN_SECRETION_INTO_BLOOD_STREAM	c5	5	Homo sapiens	NA	The regulated release of renin into the blood stream by juxtoglomerular cells. [ISBN:0721643949]	1	1	1	1	1	1	1	1	1	1	1	1
M22211	GOBP_REGULATION_OF_ANGIOTENSIN_LEVELS_IN_BLOOD	c5	12	Homo sapiens	NA	The process that modulates the level of any of the various angiotensinogen proteolytic products in the blood. This occurs by the proteolytic cleavage of angiotensinogen, and its proteolytic products, to create a variety of active peptide hormones, such as angiotensin I and angiotensin II, as well as through the removal of these peptides from the circulation. [GOC:rl, PMID:21951628, Wikipedia:Angiotensin]	1	1	1	1	1	1	1	1	1	1	1	1
M10083	GOBP_MORPHOGENESIS_OF_AN_EPITHELIUM	c5	533	Homo sapiens	NA	The process in which the anatomical structures of epithelia are generated and organized. An epithelium consists of closely packed cells arranged in one or more layers, that covers the outer surfaces of the body or lines any internal cavity or tube. [GOC:dph, GOC:jl, GOC:tb, ISBN:0198506732]	0.33432	0.978906	0.0752156	1	0.533163	0.54273	0.415368	1	0.000378044	0.830573	0.54273	1
M13139	GOBP_MORPHOGENESIS_OF_AN_EPITHELIAL_SHEET	c5	58	Homo sapiens	NA	The process in which the anatomical structures of an epithelial sheet are generated and organized. An epithelial sheet is a flat surface consisting of closely packed epithelial cells. [GOC:jl]	0.340507	0.790856	1	1	1	1	1	1	7.1409e-06	1	1	1
M15949	GOBP_REGULATION_OF_BLOOD_VOLUME_BY_RENIN_ANGIOTENSIN	c5	6	Homo sapiens	NA	The process in which the renin-angiotensin system controls the rate of fluid intake and output into the blood. [GOC:dph, GOC:mtg_cardio, GOC:tb, ISBN:0721643949]	1	1	1	1	1	1	1	1	1	1	1	1
M10800	GOBP_RESPONSE_TO_DIETARY_EXCESS	c5	23	Homo sapiens	NA	The physiological process in which dietary excess is sensed by the central nervous system, resulting in a reduction in food intake and increased energy expenditure. [GOC:pg, GOC:pr, PMID:12161655]	1	0.0324984	1	1	1	1	0.0613522	1	0.195188	1	1	1
M22212	GOBP_REDUCTION_OF_FOOD_INTAKE_IN_RESPONSE_TO_DIETARY_EXCESS	c5	5	Homo sapiens	NA	An eating behavior process whereby detection of a dietary excess results in a decrease in intake of nutrients. [GOC:pg, GOC:pr, PMID:12161655, PMID:12840200]	1	0.144693	1	1	1	1	1	1	1	1	1	1
M22213	GOBP_DIET_INDUCED_THERMOGENESIS	c5	10	Homo sapiens	NA	The process that results in increased metabolic rate in tissues of an organism. It is triggered by the detection of dietary excess. This process is achieved via signalling in the sympathetic nervous system. [PMID:12161655]	1	0.0361176	1	1	1	1	1	1	1	1	1	1
M13092	GOBP_REGULATION_OF_THE_FORCE_OF_HEART_CONTRACTION	c5	26	Homo sapiens	NA	Any process that modulates the extent of heart contraction, changing the force with which blood is propelled. [GOC:dph, GOC:tb, PMID:10358008]	1	0.54245	1	1	0.0827481	1	1	1	0.0228424	1	1	1
M13192	GOBP_REGULATION_OF_HEART_RATE	c5	97	Homo sapiens	NA	Any process that modulates the frequency or rate of heart contraction. [GOC:dph, GOC:tb, PMID:10358008]	1	0.940357	1	1	0.00371671	1	1	1	0.00159745	1	1	1
M11902	GOBP_REGULATION_OF_SODIUM_ION_TRANSPORT	c5	87	Homo sapiens	NA	Any process that modulates the frequency, rate or extent of the directed movement of sodium ions (Na+) into, out of or within a cell, or between cells, by means of some agent such as a transporter or pore. [GOC:dph]	0.879379	0.480366	1	1	0.0340488	1	1	1	1	1	1	1
M10096	GOBP_G_PROTEIN_COUPLED_RECEPTOR_INTERNALIZATION	c5	16	Homo sapiens	NA	The process that results in the uptake of a G protein-coupled receptor into an endocytic vesicle. [PMID:8396717]	0.220286	1	1	1	1	1	1	1	1	1	1	1
M22214	GOBP_REGULATION_OF_L_GLUTAMATE_IMPORT_ACROSS_PLASMA_MEMBRANE	c5	6	Homo sapiens	NA	Any process that modulates the frequency, rate or extent of L-glutamate import into a cell. [GOC:TermGenie]	1	1	1	1	1	1	1	1	0.0550494	1	1	1
M12499	GOBP_SPROUTING_ANGIOGENESIS	c5	184	Homo sapiens	NA	The extension of new blood vessels from existing vessels into avascular tissues, this process includes the specialization of endothelial cells into leading tip and stalk cells, proliferation and migration of the endothelial cells and cell adhesion resulting in angiogenic sprout fusion or lumen formation. [PMID:16391003, PMID:23031691]	0.222296	0.971044	1	1	1	1	1	1	1.15095e-05	0.31995	0.156294	1
M11055	GOBP_CELL_MIGRATION_INVOLVED_IN_SPROUTING_ANGIOGENESIS	c5	93	Homo sapiens	NA	The orderly movement of endothelial cells into the extracellular matrix in order to form new blood vessels involved in sprouting angiogenesis. [PMID:16391003]	0.585343	1	1	1	1	1	1	1	0.0829587	0.159498	1	1
M22215	GOBP_BLOOD_VESSEL_ENDOTHELIAL_CELL_PROLIFERATION_INVOLVED_IN_SPROUTING_ANGIOGENESIS	c5	54	Homo sapiens	NA	The multiplication or reproduction of blood vessel endothelial cells, resulting in the expansion of a cell population contributing to sprouting angiogenesis. [GOC:dph, GOC:tb, PMID:16391003]	0.720996	1	1	1	1	1	1	1	0.179838	1	1	1
M11631	GOBP_POSITIVE_REGULATION_OF_NEUROBLAST_PROLIFERATION	c5	21	Homo sapiens	NA	Any process that activates or increases the rate of neuroblast proliferation. [GOC:dph]	0.110388	0.0223843	1	1	1	1	0.0535644	1	1	1	1	1
M15138	GOBP_POSITIVE_REGULATION_OF_MESENCHYMAL_CELL_PROLIFERATION	c5	21	Homo sapiens	NA	The process of activating or increasing the rate or extent of mesenchymal cell proliferation. Mesenchymal cells are loosely organized embryonic cells. [GOC:dph]	1	1	1	1	1	1	1	1	0.179838	1	1	1
M13053	GOBP_CHONDROCYTE_DIFFERENTIATION	c5	102	Homo sapiens	NA	The process in which a chondroblast acquires specialized structural and/or functional features of a chondrocyte. A chondrocyte is a polymorphic cell that forms cartilage. [GOC:dph]	0.805468	0.784682	1	1	1	1	0.226216	1	0.0572835	1	1	1
M11483	GOBP_CHONDROCYTE_DEVELOPMENT	c5	28	Homo sapiens	NA	The process whose specific outcome is the progression of a chondrocyte over time, from its commitment to its mature state. Chondrocyte development does not include the steps involved in committing a chondroblast to a chondrocyte fate. [GOC:dph]	0.0565493	1	1	1	1	1	1	1	0.210251	1	1	1
M10678	GOBP_EPITHELIAL_CELL_DEVELOPMENT	c5	207	Homo sapiens	NA	The process whose specific outcome is the progression of an epithelial cell over time, from its formation to the mature structure. An epithelial cell is a cell usually found in a two-dimensional sheet with a free surface. [GOC:dph]	0.364326	0.393757	0.0289414	1	0.145425	1	1	1	0.000525463	1	1	1
M14185	GOBP_COLUMNAR_CUBOIDAL_EPITHELIAL_CELL_DIFFERENTIATION	c5	82	Homo sapiens	NA	The process in which a relatively unspecialized cell acquires specialized features of a columnar/cuboidal epithelial cell. A columnar/cuboidal epithelial cell is a cell usually found in a two dimensional sheet with a free surface. Columnar/cuboidal epithelial cells take on the shape of a column or cube. [GOC:dph]	0.662431	0.415741	1	1	0.231189	1	0.189004	1	0.0347753	0.228249	1	1
M14021	GOBP_COLUMNAR_CUBOIDAL_EPITHELIAL_CELL_DEVELOPMENT	c5	39	Homo sapiens	NA	The process whose specific outcome is the progression of a columnar/cuboidal epithelial cell over time, from its formation to the mature structure. A columnar/cuboidal epithelial cell is a cell usually found in a two dimensional sheet with a free surface. Columnar/cuboidal epithelial cells take on the shape of a column or cube. [GOC:dph]	0.340856	0.665425	1	1	1	1	1	1	0.0042776	1	1	1
M16936	GOBP_GLANDULAR_EPITHELIAL_CELL_DIFFERENTIATION	c5	48	Homo sapiens	NA	The process in which a relatively unspecialized cell acquires specialized features of a glandular epithelial cell. A glandular epithelial cell is a columnar/cuboidal epithelial cell found in a two dimensional sheet with a free surface exposed to the lumen of a gland. [GOC:dph]	0.75228	1	1	1	0.144055	1	1	1	0.00866061	1	1	1
M12098	GOBP_GLANDULAR_EPITHELIAL_CELL_DEVELOPMENT	c5	25	Homo sapiens	NA	The process whose specific outcome is the progression of a glandular epithelial cell over time, from its formation to the mature structure. A glandular epithelial cell is a columnar/cuboidal epithelial cell is a cell found in a two dimensional sheet with a free surface exposed to the lumen of a gland. [GOC:dph]	0.417625	1	1	1	1	1	1	1	0.00142678	1	1	1
M22216	GOBP_COLUMNAR_CUBOIDAL_EPITHELIAL_CELL_MATURATION	c5	7	Homo sapiens	NA	The developmental process, independent of morphogenetic (shape) change, that is required for a columna/cuboidal epithelial cell to attain its fully functional state. A columnar/cuboidal epithelial cell is a cell usually found in a two dimensional sheet with a free surface. Columnar/cuboidal epithelial cells take on the shape of a column or cube. [GOC:dph]	0.305513	1	1	1	1	1	1	1	1	1	1	1
M16225	GOBP_EPITHELIAL_CELL_MATURATION	c5	15	Homo sapiens	NA	The developmental process, independent of morphogenetic (shape) change, that is required for an epithelial cell to attain its fully functional state. An epithelial cell is a cell usually found in a two-dimensional sheet with a free surface. [GOC:dph]	0.572955	1	0.00209675	1	1	1	1	1	1	1	1	1
M22217	GOBP_OPTIC_CUP_MORPHOGENESIS_INVOLVED_IN_CAMERA_TYPE_EYE_DEVELOPMENT	c5	7	Homo sapiens	NA	The invagination of the optic vesicle to form two-walled indentations, the optic cups, that will go on to form the retina. This process begins with the optic vesicle becoming a two-walled structure and its subsequent shape changes. It does not include the fate commitment of cells to become the pigmented retina and the neural retina. An example of this process is found in Mus musculus. [GOC:dph, GOC:mtg_sensu, GOC:sdb_2009, GOC:tb, ISBN:0878932437]	1	1	1	1	1	1	1	1	1	1	1	1
M15119	GOBP_OSTEOBLAST_DEVELOPMENT	c5	17	Homo sapiens	NA	The process whose specific outcome is the progression of an osteoblast over time, from its formation to the mature structure. Osteoblast development does not include the steps involved in committing a cranial neural crest cell or an osteoprogenitor cell to an osteoblast fate. An osteoblast is a cell that gives rise to bone. [GOC:dph]	0.64416	1	1	1	1	1	1	1	1	1	1	1
M12136	GOBP_REGULATION_OF_OXIDATIVE_PHOSPHORYLATION	c5	25	Homo sapiens	NA	Any process that modulates the frequency, rate or extent of the chemical reactions and pathways resulting in the phosphorylation of ADP to ATP that accompanies the oxidation of a metabolite through the operation of the respiratory chain. Oxidation of compounds establishes a proton gradient across the membrane, providing the energy for ATP synthesis. [GOC:dph]	0.0228685	1	1	1	1	1	1	1	1	1	1	1
M34043	GOBP_PROTEIN_DEPALMITOYLATION	c5	10	Homo sapiens	NA	The removal of palymitoyl groups from a lipoprotein. [GOC:hjd]	0.346463	1	1	1	1	1	1	1	1	1	1	1
M16757	GOBP_LENS_DEVELOPMENT_IN_CAMERA_TYPE_EYE	c5	77	Homo sapiens	NA	The process whose specific outcome is the progression of the lens over time, from its formation to the mature structure. The lens is a transparent structure in the eye through which light is focused onto the retina. An example of this process is found in Mus musculus. [GOC:dph, ISBN:0582064333]	0.812242	0.390817	1	1	0.0262949	1	0.182258	1	0.150087	1	1	1
M15529	GOBP_LENS_MORPHOGENESIS_IN_CAMERA_TYPE_EYE	c5	19	Homo sapiens	NA	The process in which the anatomical structures of the lens are generated and organized. The lens is a transparent structure in the eye through which light is focused onto the retina. An example of this process is found in Mus musculus. [GOC:dph, GOC:mtg_sensu]	0.64416	0.412314	1	1	0.0570311	1	1	1	1	1	1	1
M12639	GOBP_REGULATION_OF_RECEPTOR_INTERNALIZATION	c5	53	Homo sapiens	NA	Any process that modulates the frequency, rate or extent of receptor internalization. [GOC:hjd]	0.0291245	0.468258	1	1	1	1	1	0.0326282	1	0.159498	1	1
M22218	GOBP_NEGATIVE_REGULATION_OF_RECEPTOR_INTERNALIZATION	c5	14	Homo sapiens	NA	Any process that stops, prevents, or reduces the frequency, rate or extent of receptor internalization. [GOC:hjd]	0.546187	0.333988	1	1	1	1	1	0.0084121	1	1	1	1
M13693	GOBP_POSITIVE_REGULATION_OF_RECEPTOR_INTERNALIZATION	c5	25	Homo sapiens	NA	Any process that activates or increases the frequency, rate or extent of receptor internalization. [GOC:hjd]	0.0117254	1	1	1	1	1	1	1	1	0.0784631	1	1
M16661	GOBP_AUDITORY_RECEPTOR_CELL_MORPHOGENESIS	c5	16	Homo sapiens	NA	Any process that alters the size or shape of an auditory receptor cell. [GOC:dph, GOC:tb]	0.517742	0.31283	1	1	1	1	1	1	1	1	1	1
M22219	GOBP_TRNA_WOBBLE_BASE_MODIFICATION	c5	21	Homo sapiens	NA	The process in which the nucleotide at position 34 in the anticodon of a tRNA is post-transcriptionally modified. [GOC:hjd, ISBN:155581073X]	0.598145	1	1	1	1	1	1	0.00970045	1	1	1	1
M22221	GOBP_STORE_OPERATED_CALCIUM_ENTRY	c5	19	Homo sapiens	NA	A calcium ion entry mechanism in the plasma membrane activated by the depletion of calcium ion from the internal calcium ion store in the endoplasmic reticulum. [GOC:hjd, PMID:11120592, PMID:17956991]	0.546187	0.0589279	1	1	1	1	1	1	1	1	1	1
M22222	GOBP_AGGRESSIVE_BEHAVIOR	c5	7	Homo sapiens	NA	A behavioral interaction between organisms in which one organism has the intention of inflicting physical damage on another individual. [GOC:hjd]	1	1	1	1	1	1	1	1	1	1	1	1
M22223	GOBP_THYROID_HORMONE_MEDIATED_SIGNALING_PATHWAY	c5	7	Homo sapiens	NA	A series of molecular signals mediated by the detection of a thyroid hormone. [GOC:hjd]	0.305513	1	1	1	1	1	1	1	1	1	1	1
M22224	GOBP_REGULATION_OF_THYROID_HORMONE_MEDIATED_SIGNALING_PATHWAY	c5	5	Homo sapiens	NA	Any process that modulates the frequency, rate or extent of a thyroid hormone mediated signaling pathway. [GOC:hjd]	0.215761	1	1	1	1	1	1	1	1	1	1	1
M22225	GOBP_OSTEOCLAST_PROLIFERATION	c5	8	Homo sapiens	NA	The multiplication or reproduction of osteoclasts, resulting in the expansion of an osteoclast cell population. An osteoclast is a specialized phagocytic cell associated with the absorption and removal of the mineralized matrix of bone tissue, which typically differentiates from monocytes. [CL:0000092, GOC:hjd]	1	1	1	1	1	1	1	1	1	1	1	1
M10085	GOBP_CYTOPLASMIC_TRANSLATION	c5	102	Homo sapiens	NA	The chemical reactions and pathways resulting in the formation of a protein in the cytoplasm. This is a ribosome-mediated process in which the information in messenger RNA (mRNA) is used to specify the sequence of amino acids in the protein. [GOC:hjd]	1.18014e-06	0.774431	1	1	1	1	1	0.0575283	0.577098	1	1	1
M22227	GOBP_CYTOPLASMIC_TRANSLATIONAL_ELONGATION	c5	11	Homo sapiens	NA	The successive addition of amino acid residues to a nascent polypeptide chain during protein biosynthesis in the cytoplasm. [GOC:hjd]	0.0767005	1	1	1	1	1	1	0.00518444	1	1	1	1
M13161	GOBP_CYTOPLASMIC_TRANSLATIONAL_INITIATION	c5	34	Homo sapiens	NA	The process preceding formation of the peptide bond between the first two amino acids of a protein in the cytoplasm. This includes the formation of a complex of the ribosome, mRNA or circRNA, and an initiation complex that contains the first aminoacyl-tRNA. [GOC:hjd]	0.10704	0.246983	1	1	1	1	1	1	0.25378	1	1	1
M13638	GOBP_SOMATIC_DIVERSIFICATION_OF_IMMUNE_RECEPTORS	c5	75	Homo sapiens	NA	The somatic process allowing for the production of immune receptors whose specificity is not encoded in the germline genomic sequences. [GOC:add, ISBN:0781735149, PMID:16102575, PMID:16166509]	0.32532	0.590239	1	1	0.198549	1	1	1	1	0.19597	0.0916605	1
M15340	GOBP_ACTIVATION_OF_INNATE_IMMUNE_RESPONSE	c5	146	Homo sapiens	NA	Any process that initiates an innate immune response. Innate immune responses are defense responses mediated by germline encoded components that directly recognize components of potential pathogens. Examples of this process include activation of the hypersensitive response of Arabidopsis thaliana and activation of any NOD or TLR signaling pathway in vertebrate species. [GO_REF:0000022, GOC:add, GOC:mtg_sensu, ISBN:0781735149, PMID:15199967, PMID:16177805]	0.197306	0.42618	1	1	1	0.18876	1	1	0.731836	1	1	1
M12167	GOBP_PATTERN_RECOGNITION_RECEPTOR_SIGNALING_PATHWAY	c5	208	Homo sapiens	NA	Any series of molecular signals generated as a consequence of a pattern recognition receptor (PRR) binding to one of its physiological ligands. PRRs bind pathogen-associated molecular pattern (PAMPs), structures conserved among microbial species, or damage-associated molecular pattern (DAMPs), endogenous molecules released from damaged cells. [GOC:add, GOC:ar, ISBN:0781735149, PMID:15199967]	0.0057569	0.49559	1	1	1	1	1	1	0.514579	1	0.240971	1
M11996	GOBP_TOLL_LIKE_RECEPTOR_SIGNALING_PATHWAY	c5	157	Homo sapiens	NA	Any series of molecular signals generated as a consequence of binding to a toll-like receptor. Toll-like receptors directly bind pattern motifs from a variety of microbial sources to initiate innate immune response. [GO_REF:0000022, GOC:add, ISBN:0781735149, PMID:12467241, PMID:12524386, PMID:12855817, PMID:15585605, PMID:15728447]	0.0036477	0.628791	1	1	1	1	1	1	0.379321	1	1	1
M12958	GOBP_INNATE_IMMUNE_RESPONSE_IN_MUCOSA	c5	27	Homo sapiens	NA	Any process of the innate immune response that takes place in the mucosal tissues. [GOC:add, PMID:10719665, PMID:15971105]	1	1	1	1	1	1	1	1	1	1	1	1
M13937	GOBP_NATURAL_KILLER_CELL_MEDIATED_IMMUNITY	c5	67	Homo sapiens	NA	The promotion of an immune response by natural killer cells through direct recognition of target cells or through the release of cytokines. [GO_REF:0000022, GOC:add, ISBN:0781735149]	0.726051	0.860852	1	1	1	1	1	1	0.118313	1	0.0040063	1
M22229	GOBP_POSITIVE_REGULATION_OF_DEFENSE_RESPONSE_TO_VIRUS_BY_HOST	c5	31	Homo sapiens	NA	Any host process that results in the promotion of antiviral immune response mechanisms, thereby limiting viral replication. [GOC:add, GOC:dph, GOC:tb, ISBN:0781735149]	1	1	1	1	1	1	1	1	1	1	1	1
M29017	GOBP_LEUKOCYTE_CHEMOTAXIS_INVOLVED_IN_INFLAMMATORY_RESPONSE	c5	6	Homo sapiens	NA	The movement of an immune cell in response to an external stimulus contributing to an inflammatory response. [GOC:add, ISBN:0781735149]	0.305513	1	1	1	1	1	1	1	1	1	1	1
M16728	GOBP_RESPONSE_TO_MOLECULE_OF_BACTERIAL_ORIGIN	c5	346	Homo sapiens	NA	Any process that results in a change in state or activity of an organism (in terms of movement, secretion, enzyme production, gene expression, etc.) as a result of a stimulus by molecules of bacterial origin such as peptides derived from bacterial flagellin. [GOC:rl, GOC:sm]	0.392971	0.853256	1	1	0.00455664	1	0.581361	1	0.174016	1	0.377899	1
M40324	GOBP_RESPONSE_TO_MOLECULE_OF_FUNGAL_ORIGIN	c5	5	Homo sapiens	NA	Any process that results in a change in state or activity of an organism (in terms of movement, secretion, enzyme production, gene expression, etc.) as a result of a stimulus by molecules of fungal origin such as chito-octamer oligosaccharide. [GOC:rl, GOC:sm]	0.215761	1	1	1	1	1	1	1	1	1	1	1
M10180	GOBP_HEMATOPOIETIC_PROGENITOR_CELL_DIFFERENTIATION	c5	161	Homo sapiens	NA	The process in which precursor cell type acquires the specialized features of a hematopoietic progenitor cell, a class of cell types including myeloid progenitor cells and lymphoid progenitor cells. [GOC:add, GOC:rl, ISBN:0781735149, PMID:16551251]	0.203954	0.992278	1	1	1	0.208135	1	1	0.428558	1	1	1
M22230	GOBP_WOUND_HEALING_INVOLVED_IN_INFLAMMATORY_RESPONSE	c5	8	Homo sapiens	NA	The series of events that restore integrity to damaged tissue that contribute to an inflammatory response. [GOC:jal, ISBN:0721601871]	0.0598117	1	1	1	1	1	1	1	0.0639266	1	1	1
M34044	GOBP_LYMPHOCYTE_ANERGY	c5	7	Homo sapiens	NA	Any process contributing to lymphocyte anergy, a state of functional inactivation. [GOC:add]	0.346463	1	1	1	1	1	1	1	1	1	1	1
M13847	GOBP_ADAPTIVE_IMMUNE_RESPONSE	c5	693	Homo sapiens	NA	An immune response mediated by cells expressing specific receptors for antigen produced through a somatic diversification process, and allowing for an enhanced secondary response to subsequent exposures to the same antigen (immunological memory). [GO_REF:0000022, GOC:add, ISBN:0781735149]	0.042915	0.983592	1	1	0.155482	0.450268	1	1	0.012579	0.389295	2.25921e-05	1
M11805	GOBP_ORGAN_OR_TISSUE_SPECIFIC_IMMUNE_RESPONSE	c5	41	Homo sapiens	NA	An immune response taking place in an organ or tissues such as the liver, brain, mucosa, or nervous system tissues. [GO_REF:0000022, GOC:jal]	1	1	1	1	1	1	1	1	1	1	1	1
M14818	GOBP_IMMUNE_EFFECTOR_PROCESS	c5	1296	Homo sapiens	NA	Any process of the immune system that can potentially contribute to an immune response. [GO_REF:0000022, GOC:add, ISBN:0781735149]	0.030939	0.483233	1	1	0.341636	0.505345	0.957796	1	0.00431462	0.531027	2.51932e-05	0.205385
M19789	GOBP_ACTIVATION_OF_IMMUNE_RESPONSE	c5	563	Homo sapiens	NA	Any process that initiates an immune response. [GO_REF:0000022, GOC:add, ISBN:0781735149]	0.0451667	0.764421	1	1	0.433502	0.133274	1	1	0.371293	0.768968	0.000391619	1
M11008	GOBP_LYMPHOCYTE_HOMEOSTASIS	c5	57	Homo sapiens	NA	The process of regulating the proliferation and elimination of lymphocytes such that the total number of lymphocytes within a whole or part of an organism is stable over time in the absence of an outside stimulus. [GOC:add, PMID:15826826, PMID:16319493, PMID:16551252, PMID:16551262]	0.850291	0.826706	1	1	1	1	1	0.0357736	0.41089	1	1	1
M10467	GOBP_MYELOID_CELL_HOMEOSTASIS	c5	145	Homo sapiens	NA	The process of regulating the proliferation and elimination of myeloid cells such that the total number of myeloid cells within a whole or part of an organism is stable over time in the absence of an outside stimulus. [CL:0000763, GOC:add]	0.350441	0.910313	1	1	1	1	0.299569	1	0.0335268	1	1	1
M12069	GOBP_CELL_ACTIVATION_INVOLVED_IN_IMMUNE_RESPONSE	c5	722	Homo sapiens	NA	A change in the morphology or behavior of a cell resulting from exposure to an activating factor such as a cellular or soluble ligand, leading to the initiation or perpetuation of an immune response. [GO_REF:0000022, GOC:add, ISBN:0781735149]	0.0860694	0.15247	1	1	0.207725	1	0.851363	1	0.057036	0.677905	0.0807573	0.129299
M12762	GOBP_MYELOID_LEUKOCYTE_ACTIVATION	c5	659	Homo sapiens	NA	A change in the morphology or behavior of a myeloid leukocyte resulting from exposure to an activating factor such as a cellular or soluble ligand. [GOC:add, ISBN:0781735149]	0.00412552	0.101949	1	1	0.0621831	1	0.822705	1	0.0323387	0.882291	0.610544	0.118077
M40325	GOBP_MAST_CELL_ACTIVATION_INVOLVED_IN_IMMUNE_RESPONSE	c5	47	Homo sapiens	NA	The change in morphology and behavior of a mast cell resulting from exposure to a cytokine, chemokine, soluble factor, or to (at least in mammals) an antigen which the mast cell has specifically bound via IgE bound to Fc-epsilonRI receptors, leading to the initiation or perpetuation of an immune response. [GOC:add, ISBN:0781735149]	0.499783	0.755387	1	1	0.144055	1	1	1	0.00866061	0.14212	0.0653323	1
M10789	GOBP_MACROPHAGE_ACTIVATION_INVOLVED_IN_IMMUNE_RESPONSE	c5	18	Homo sapiens	NA	A change in morphology and behavior of a macrophage resulting from exposure to a cytokine, chemokine, cellular ligand, or soluble factor, leading to the initiation or perpetuation of an immune response. [GOC:add, ISBN:0781735149]	0.0860716	1	1	1	1	1	1	1	1	1	1	1
M16140	GOBP_LYMPHOCYTE_ACTIVATION_INVOLVED_IN_IMMUNE_RESPONSE	c5	189	Homo sapiens	NA	A change in morphology and behavior of a lymphocyte resulting from exposure to a specific antigen, mitogen, cytokine, chemokine, cellular ligand, or soluble factor, leading to the initiation or perpetuation of an immune response. [GOC:add, ISBN:0781735149]	0.351025	0.797863	1	1	0.458744	1	1	1	0.0858465	0.453898	0.0287573	1
M10714	GOBP_T_CELL_ACTIVATION_INVOLVED_IN_IMMUNE_RESPONSE	c5	111	Homo sapiens	NA	The change in morphology and behavior of a mature or immature T cell resulting from exposure to a mitogen, cytokine, chemokine, cellular ligand, or an antigen for which it is specific, leading to the initiation or perpetuation of an immune response. [GOC:add, ISBN:0781735149]	0.304645	0.966116	1	1	1	1	1	1	0.0189556	1	0.149908	1
M22233	GOBP_T_CELL_ACTIVATION_VIA_T_CELL_RECEPTOR_CONTACT_WITH_ANTIGEN_BOUND_TO_MHC_MOLECULE_ON_ANTIGEN_PRESENTING_CELL	c5	10	Homo sapiens	NA	The change in morphology and behavior of a mature or immature T cell resulting from exposure to an antigen for which its T cell receptor is specific bound to an MHC molecule on an antigen presenting cell, leading to the initiation or perpetuation of an immune response. [GOC:add, ISBN:0781735149]	0.114098	1	1	1	1	1	1	1	1	1	1	1
M12607	GOBP_T_CELL_DIFFERENTIATION_INVOLVED_IN_IMMUNE_RESPONSE	c5	73	Homo sapiens	NA	The process in which an antigenically naive T cell acquires the specialized features of an effector, regulatory, or memory T cell as part of an immune response. Effector T cells include cells which provide T cell help or exhibit cytotoxicity towards other cells. [GOC:add, ISBN:0781735149]	0.230249	1	1	1	1	1	1	1	0.0281951	1	0.0998247	1
M34046	GOBP_T_HELPER_CELL_LINEAGE_COMMITMENT	c5	17	Homo sapiens	NA	The process in which a CD4-positive, alpha-beta T cell becomes committed to becoming a T-helper cell, a CD4-positive, alpha-beta T cell specialized to promote various immunological processes. [GOC:add, ISBN:0781735149]	0.621851	1	1	1	1	1	1	1	1	1	1	1
M40326	GOBP_T_CELL_PROLIFERATION_INVOLVED_IN_IMMUNE_RESPONSE	c5	5	Homo sapiens	NA	The expansion of a T cell population by cell division as part of an immune response. [GOC:add, ISBN:0781735149]	0.261999	1	1	1	1	1	1	1	0.0460885	1	1	1
M16926	GOBP_B_CELL_ACTIVATION_INVOLVED_IN_IMMUNE_RESPONSE	c5	79	Homo sapiens	NA	The change in morphology and behavior of a mature or immature B cell during an immune response, resulting from exposure to a mitogen, cytokine, chemokine, cellular ligand, or an antigen for which it is specific. [GOC:jal]	0.797095	0.646777	1	1	0.217752	1	1	1	1	0.214958	1	1
M15108	GOBP_MATURE_B_CELL_DIFFERENTIATION_INVOLVED_IN_IMMUNE_RESPONSE	c5	26	Homo sapiens	NA	The process in which a naive B cell acquires the specialized features of a mature or memory B cell during an immune response. [GOC:jal]	0.781252	1	1	1	1	1	1	1	1	1	1	1
M34047	GOBP_GERMINAL_CENTER_B_CELL_DIFFERENTIATION	c5	6	Homo sapiens	NA	The process in which a B cell in the spleen acquires the specialized features of a germinal center B cell. Germinal center B cells are rapidly cycling B cells which have downregulated IgD expression and exhibit high levels of binding by peanut agglutinin (PNA). [GOC:jal, ISBN:0781735149]	1	1	1	1	1	1	1	1	1	1	1	1
M22234	GOBP_MARGINAL_ZONE_B_CELL_DIFFERENTIATION	c5	9	Homo sapiens	NA	The process in which a B cell in the spleen acquires the specialized features of a marginal zone B cell. Marginal zone B cells are localized in a distinct anatomical region of the spleen that represents the major antigen-filtering and scavenging area (by specialized macrophages resident there). It appears that they are preselected to express a BCR repertoire similar to B-1 B cells, biased toward bacterial cell wall constituents and senescent self-components (such as oxidized LDL). [GOC:jal, ISBN:0781735149]	1	1	1	1	1	1	1	1	1	1	1	1
M40327	GOBP_PLASMA_CELL_DIFFERENTIATION	c5	7	Homo sapiens	NA	The process in which a B cell acquires the specialized features of a plasma cell. A plasma cell is a lymphocyte which develops from a B cell and produces high amounts of antibody. [GOC:jal]	1	1	1	1	1	1	1	1	1	1	1	1
M22235	GOBP_MYELOID_PROGENITOR_CELL_DIFFERENTIATION	c5	5	Homo sapiens	NA	The process in which a precursor cell type acquires the specialized features of a myeloid progenitor cell. Myeloid progenitor cells include progenitor cells for any of the myeloid lineages. [GOC:add, PMID:16551264]	1	1	1	1	1	1	1	1	1	1	1	1
M15918	GOBP_LYMPHOID_PROGENITOR_CELL_DIFFERENTIATION	c5	21	Homo sapiens	NA	The process in which a precursor cell type acquires the specialized features of a lymphoid progenitor cell. Lymphoid progenitor cells include progenitor cells for any of the lymphoid lineages. [GOC:add, PMID:16551251, PMID:16551264]	1	1	1	1	1	1	1	1	1	1	1	1
M22236	GOBP_B_CELL_PROLIFERATION_INVOLVED_IN_IMMUNE_RESPONSE	c5	6	Homo sapiens	NA	The expansion of a B cell population by cell division following B cell activation during an immune response. [GOC:jal]	1	1	1	1	1	1	1	1	1	1	1	1
M13717	GOBP_NATURAL_KILLER_CELL_ACTIVATION_INVOLVED_IN_IMMUNE_RESPONSE	c5	31	Homo sapiens	NA	The change in morphology and behavior of a natural killer cell resulting from exposure a cytokine, chemokine, cellular ligand, or soluble factor, leading to the initiation or perpetuation of an immune response. [GOC:add, PMID:15032583]	0.838627	0.235499	1	1	1	1	1	1	1	1	0.0440273	1
M22237	GOBP_B_CELL_LINEAGE_COMMITMENT	c5	6	Homo sapiens	NA	The process in which a lymphoid progenitor cell becomes committed to become any type of B cell. [GOC:add, ISBN:0781735149]	0.305513	1	1	1	1	1	1	1	0.0550494	1	1	1
M22238	GOBP_IMMATURE_B_CELL_DIFFERENTIATION	c5	10	Homo sapiens	NA	The process in which a precursor cell type acquires the specialized features of an immature B cell. [GOC:jal, ISBN:0781735149, PMID:16551251]	1	1	1	1	1	1	1	1	1	1	1	1
M22239	GOBP_PRO_B_CELL_DIFFERENTIATION	c5	12	Homo sapiens	NA	The process in which a precursor cell type acquires the specialized features of a pro-B cell. Pro-B cells are the earliest stage of the B cell lineage and undergo heavy chain D and J gene rearrangements, although they are not fully committed. [GOC:jal, ISBN:0781735149]	1	1	1	1	1	1	1	1	1	1	1	1
M22240	GOBP_PRE_B_CELL_DIFFERENTIATION	c5	5	Homo sapiens	NA	The process in which a precursor cell type acquires the specialized features of a pre-B cell. Pre-B cells follow the pro-B cell stage of immature B cell differentiation and undergo rearrangement of heavy chain V, D, and J gene segments. [GOC:jal, ISBN:0781735149]	1	1	1	1	1	1	1	1	1	1	1	1
M15201	GOBP_MATURE_B_CELL_DIFFERENTIATION	c5	31	Homo sapiens	NA	The process in which transitional stage B cells acquire the specialized features of mature B cells in the spleen. [GOC:jal, ISBN:0781735149]	0.838627	1	1	1	1	1	1	1	1	1	1	1
M22241	GOBP_RESPONSE_TO_TUMOR_CELL	c5	29	Homo sapiens	NA	Any process that results in a change in state or activity of a cell or an organism (in terms of movement, secretion, enzyme production, gene expression, etc.) as a result of a stimulus from a tumor cell. [GOC:add, ISBN:0781735149, PMID:16730260]	0.0192526	1	1	1	1	1	1	1	0.00201974	1	1	1
M22242	GOBP_HISTAMINE_PRODUCTION_INVOLVED_IN_INFLAMMATORY_RESPONSE	c5	7	Homo sapiens	NA	The synthesis or release of histamine following a stimulus as part of an inflammatory response, resulting in an increase in its intracellular or extracellular levels. [GOC:add, ISBN:0781735149, PMID:16730260]	1	1	1	1	1	1	1	1	1	0.0235411	1	1
M40328	GOBP_DEFENSE_RESPONSE_TO_TUMOR_CELL	c5	5	Homo sapiens	NA	Reactions triggered in response to the presence of a tumor cell that act to protect the cell or organism. [GOC:add, ISBN:0781735149, PMID:16730260]	0.215761	1	1	1	1	1	1	1	0.037043	1	1	1
M14950	GOBP_T_CELL_LINEAGE_COMMITMENT	c5	27	Homo sapiens	NA	The process in which a lymphoid progenitor cell becomes committed to becoming any type of T cell. [GOC:add, ISBN:0781735149]	0.438258	1	1	1	1	1	0.0665091	1	0.210251	1	1	1
M22243	GOBP_CD4_POSITIVE_CD25_POSITIVE_ALPHA_BETA_REGULATORY_T_CELL_DIFFERENTIATION	c5	8	Homo sapiens	NA	The process in which a precursor cell type acquires the specialized features of a CD4-positive, CD25-positive, alpha-beta regulatory T cell. [GOC:add, PMID:15207821]	0.385	1	1	1	1	1	1	1	0.0727209	1	1	1
M14635	GOBP_CYTOKINE_PRODUCTION_INVOLVED_IN_IMMUNE_RESPONSE	c5	93	Homo sapiens	NA	The appearance of a cytokine due to biosynthesis or secretion following a cellular stimulus contributing to an immune response, resulting in an increase in its intracellular or extracellular levels. [GO_REF:0000022, GOC:add, ISBN:0781735149]	0.428516	0.763756	1	1	1	0.125213	1	1	1	1	0.125213	1
M22245	GOBP_T_CELL_CYTOKINE_PRODUCTION	c5	36	Homo sapiens	NA	Any process that contributes to cytokine production by a T cell. [GOC:add, ISBN:0781735149]	0.160159	0.675739	1	1	1	1	1	1	1	1	1	1
M22246	GOBP_NATURAL_KILLER_CELL_CYTOKINE_PRODUCTION	c5	9	Homo sapiens	NA	Any process that contributes to cytokine production by a natural killer cell. [GOC:add, ISBN:0781735149]	1	1	1	1	1	1	1	1	1	1	0.01341	1
M22247	GOBP_DENDRITIC_CELL_CYTOKINE_PRODUCTION	c5	13	Homo sapiens	NA	Any process that contributes to cytokine production by a dendritic cell. [GOC:add, ISBN:0781735149]	1	1	1	1	1	1	1	1	1	1	1	1
M29019	GOBP_MYELOID_DENDRITIC_CELL_CYTOKINE_PRODUCTION	c5	5	Homo sapiens	NA	Any process that contributes to cytokine production by a myeloid dendritic cell. [GOC:add, ISBN:0781735149]	1	1	1	1	1	1	1	1	1	1	1	1
M12930	GOBP_IMMUNOGLOBULIN_PRODUCTION	c5	197	Homo sapiens	NA	The appearance of immunoglobulin due to biosynthesis or secretion following a cellular stimulus, resulting in an increase in its intracellular or extracellular levels. [GOC:add, ISBN:0781735149]	0.182081	0.784682	1	1	0.275198	1	1	1	0.217467	0.271803	1	1
M14208	GOBP_IMMUNOGLOBULIN_PRODUCTION_INVOLVED_IN_IMMUNOGLOBULIN_MEDIATED_IMMUNE_RESPONSE	c5	54	Homo sapiens	NA	The appearance of immunoglobulin due to biosynthesis or secretion following a cellular stimulus during an immune response, resulting in an increase in its intracellular or extracellular levels. [GOC:add, ISBN:0781735149, PMID:9185563]	0.76308	0.415896	1	1	0.147012	1	1	1	0.35244	0.145041	1	1
M22249	GOBP_MHC_PROTEIN_COMPLEX_ASSEMBLY	c5	7	Homo sapiens	NA	The aggregation, arrangement and bonding together of a set of components to form an MHC protein complex. [GOC:add, ISBN:0781735149, PMID:15771591, PMID:15928678]	0.00597615	1	1	1	1	1	1	1	0.0639266	1	1	1
M34048	GOBP_DENDRITIC_CELL_CHEMOTAXIS	c5	24	Homo sapiens	NA	The movement of a dendritic cell in response to an external stimulus. [CL:0000451, GOC:add, ISBN:0781735149, PMID:15814331, PMID:16056255]	1	1	1	1	1	1	1	1	0.195188	1	1	1
M22250	GOBP_IMMUNE_RESPONSE_TO_TUMOR_CELL	c5	22	Homo sapiens	NA	An immune system process that functions in the response of an organism to a tumor cell. [GOC:add, ISBN:0781735149, PMID:16730260]	0.0321767	1	1	1	1	1	1	1	0.0163858	1	1	1
M22251	GOBP_NATURAL_KILLER_CELL_MEDIATED_IMMUNE_RESPONSE_TO_TUMOR_CELL	c5	9	Homo sapiens	NA	An immune response mediated by a natural killer cell triggered in response to the presence of a tumor cell. [GOC:add, ISBN:0781735149, PMID:16730260]	0.385	1	1	1	1	1	1	1	1	1	1	1
M34049	GOBP_T_CELL_MEDIATED_IMMUNE_RESPONSE_TO_TUMOR_CELL	c5	8	Homo sapiens	NA	An immune response mediated by a T cell triggered in response to the presence of a tumor cell. [GOC:add, ISBN:0781735149, PMID:16730260]	0.00914532	1	1	1	1	1	1	1	0.00236687	1	1	1
M22252	GOBP_ANTIGEN_PROCESSING_AND_PRESENTATION_OF_PEPTIDE_ANTIGEN_VIA_MHC_CLASS_IB	c5	7	Homo sapiens	NA	The process in which an antigen-presenting cell expresses peptide antigen in association with an MHC class Ib protein complex on its cell surface. The peptide antigen may originate from an endogenous or exogenous protein. Class Ib here refers to non-classical class I molecules, such as those of the HLA-E family. [GOC:add, PMID:15928678]	1	1	1	1	1	1	1	1	1	1	1	1
M22253	GOBP_COMPLEMENT_RECEPTOR_MEDIATED_SIGNALING_PATHWAY	c5	13	Homo sapiens	NA	A series of molecular signals generated as a consequence of a component of the complement pathway binding to a complement receptor. Such components include both whole complement proteins and fragments of complement proteins generated through the activity of the complement pathway. [GO_REF:0000022, GOC:add, ISBN:0781735149]	1	1	1	1	1	1	1	1	1	1	1	1
M22254	GOBP_FC_RECEPTOR_MEDIATED_STIMULATORY_SIGNALING_PATHWAY	c5	144	Homo sapiens	NA	A series of molecular signals generated as a consequence of a the binding of the Fc portion of an immunoglobulin by an Fc receptor capable of activating or perpetuating an immune response. The Fc portion of an immunoglobulin is its C-terminal constant region. [GO_REF:0000022, GOC:add, ISBN:0781735149]	0.0517981	0.464505	1	1	0.247014	0.115941	1	1	0.179937	1	0.115941	1
M40329	GOBP_IMMUNE_COMPLEX_CLEARANCE	c5	5	Homo sapiens	NA	A process directed at removing immune complexes from the body. Immune complexes are clusters of antibodies bound to antigen, to which complement may also be fixed, and which may precipitate or remain in solution. [GO_REF:0000022, GOC:add, ISBN:068340007X]	1	1	1	1	0.0171178	1	1	1	1	1	1	1
M13812	GOBP_INFLAMMATORY_RESPONSE_TO_ANTIGENIC_STIMULUS	c5	62	Homo sapiens	NA	An inflammatory response to an antigenic stimulus, which can be include any number of T cell or B cell epitopes. [GOC:add, ISBN:0781735149]	0.354137	1	1	1	1	1	1	1	0.382352	0.159498	1	1
M22255	GOBP_ACUTE_INFLAMMATORY_RESPONSE_TO_ANTIGENIC_STIMULUS	c5	23	Homo sapiens	NA	An acute inflammatory response to an antigenic stimulus. An acute inflammatory response occurs within a matter of minutes or hours, and either resolves within a few days or becomes a chronic inflammatory response. [GO_REF:0000022, GOC:add, ISBN:0781735149]	1	1	1	1	1	1	1	1	1	1	1	1
M16237	GOBP_PRODUCTION_OF_MOLECULAR_MEDIATOR_OF_IMMUNE_RESPONSE	c5	285	Homo sapiens	NA	The synthesis or release of any molecular mediator of the immune response, resulting in an increase in its intracellular or extracellular levels. [GO_REF:0000022, GOC:add, ISBN:0781735149]	0.351025	0.797863	1	1	0.458744	0.234047	1	1	0.496862	0.453898	0.00231501	1
M11678	GOBP_LEUKOCYTE_MEDIATED_IMMUNITY	c5	873	Homo sapiens	NA	Any process involved in the carrying out of an immune response by a leukocyte. [GO_REF:0000022, GOC:add, ISBN:0781735149]	0.0256391	0.3168	1	1	0.106437	1	0.870379	1	0.0014665	0.45258	0.0225364	0.137913
M14205	GOBP_MYELOID_LEUKOCYTE_MEDIATED_IMMUNITY	c5	550	Homo sapiens	NA	Any process involved in the carrying out of an immune response by a myeloid leukocyte. [GO_REF:0000022, GOC:add, ISBN:0781735149]	0.102856	0.127181	1	1	0.267413	1	0.765993	1	0.0579535	0.834087	0.546935	0.100119
M12663	GOBP_LYMPHOCYTE_MEDIATED_IMMUNITY	c5	351	Homo sapiens	NA	Any process involved in the carrying out of an immune response by a lymphocyte. [GO_REF:0000022, GOC:add, ISBN:0781735149]	0.104485	0.855293	1	1	0.195527	1	1	1	0.00179424	0.191252	0.00519332	1
M14749	GOBP_HUMORAL_IMMUNE_RESPONSE_MEDIATED_BY_CIRCULATING_IMMUNOGLOBULIN	c5	149	Homo sapiens	NA	An immune response dependent upon secreted immunoglobulin. An example of this process is found in Mus musculus. [GO_REF:0000022, GOC:add, ISBN:0781735149]	0.783458	0.437165	1	1	0.152896	1	1	1	0.0747248	0.150853	1	1
M15651	GOBP_T_CELL_MEDIATED_IMMUNITY	c5	102	Homo sapiens	NA	Any process involved in the carrying out of an immune response by a T cell. [GO_REF:0000022, GOC:add, ISBN:0781735149]	0.013494	0.955042	1	1	1	1	1	1	0.0142019	1	0.138295	1
M22256	GOBP_T_CELL_ANTIGEN_PROCESSING_AND_PRESENTATION	c5	5	Homo sapiens	NA	The process in which a T cell expresses antigen (peptide or lipid) on its cell surface in association with an MHC protein complex. [GOC:add, PMID:11417857, PMID:15120183]	1	1	1	1	1	1	1	1	1	1	1	1
M16548	GOBP_ADAPTIVE_IMMUNE_RESPONSE_BASED_ON_SOMATIC_RECOMBINATION_OF_IMMUNE_RECEPTORS_BUILT_FROM_IMMUNOGLOBULIN_SUPERFAMILY_DOMAINS	c5	358	Homo sapiens	NA	An immune response mediated by lymphocytes expressing specific receptors for antigen produced through a somatic diversification process that includes somatic recombination of germline gene segments encoding immunoglobulin superfamily domains. Recombined receptors for antigen encoded by immunoglobulin superfamily domains include T cell receptors and immunoglobulins (antibodies) produced by B cells. The first encounter with antigen elicits a primary immune response that is slow and not of great magnitude. T and B cells selected by antigen become activated and undergo clonal expansion. A fraction of antigen-reactive T and B cells become memory cells, whereas others differentiate into effector cells. The memory cells generated during the primary response enable a much faster and stronger secondary immune response upon subsequent exposures to the same antigen (immunological memory). An example of this is the adaptive immune response found in Mus musculus. [GOC:add, GOC:mtg_sensu, ISBN:0781735149, ISBN:1405196831]	0.0315312	0.944904	1	1	0.205563	1	1	1	0.00220813	0.201115	0.0514731	1
M22257	GOBP_TOLERANCE_INDUCTION_DEPENDENT_UPON_IMMUNE_RESPONSE	c5	5	Homo sapiens	NA	Tolerance induction dependent upon an immune response, typically a response by a mature T or B cell in the periphery resulting tolerance towards an antigen via induction of anergy, cellular deletion, or regulatory T cell activation. [GO_REF:0000022, GOC:jal, ISBN:0781735149]	0.261999	1	1	1	1	1	1	1	0.0460885	1	1	1
M22258	GOBP_GERMINAL_CENTER_FORMATION	c5	14	Homo sapiens	NA	The process in which germinal centers form. A germinal center is a specialized microenvironment formed when activated B cells enter lymphoid follicles. Germinal centers are the foci for B cell proliferation and somatic hypermutation. [GO_REF:0000022, GOC:jal, ISBN:081533642X]	0.198199	1	1	1	1	1	1	1	0.123787	1	1	1
M22259	GOBP_DENDRITIC_CELL_ANTIGEN_PROCESSING_AND_PRESENTATION	c5	15	Homo sapiens	NA	The process in which a dendritic cell expresses antigen (peptide or lipid) on its cell surface in association with an MHC protein complex. [GOC:add, ISBN:0781735149, PMID:15771591]	0.00128828	1	1	1	1	1	1	1	0.00850044	1	1	1
M13091	GOBP_ANTIGEN_PROCESSING_AND_PRESENTATION_OF_PEPTIDE_ANTIGEN_VIA_MHC_CLASS_I	c5	99	Homo sapiens	NA	The process in which an antigen-presenting cell expresses a peptide antigen on its cell surface in association with an MHC class I protein complex. Class I here refers to classical class I molecules. [GOC:add, ISBN:0781735149, PMID:15224092, PMID:15771591]	6.23383e-05	0.813015	1	1	1	0.138295	1	1	0.238226	1	1	1
M11335	GOBP_ANTIGEN_PROCESSING_AND_PRESENTATION_VIA_MHC_CLASS_IB	c5	14	Homo sapiens	NA	The process in which an antigen-presenting cell expresses antigen (peptide or lipid) on its cell surface in association with an MHC class Ib protein complex. Class Ib here refers to non-classical class I molecules, such as those of the CD1 or HLA-E gene families. [GOC:add, PMID:15928678, PMID:15928680]	0.572955	1	1	1	1	1	1	1	0.123787	1	1	1
M22260	GOBP_ANTIGEN_PROCESSING_AND_PRESENTATION_OF_EXOGENOUS_PEPTIDE_ANTIGEN_VIA_MHC_CLASS_I_TAP_INDEPENDENT	c5	9	Homo sapiens	NA	The process in which an antigen-presenting cell expresses a peptide antigen of exogenous origin on its cell surface in association with an MHC class I protein complex following intracellular transport via a pathway not requiring TAP (transporter associated with antigen processing). The peptide is typically a fragment of a larger exogenous protein which has been degraded within the cell. Class I here refers to classical class I molecules. [GOC:add, PMID:15224093, PMID:15771591, PMID:16181335]	1	1	1	1	1	1	1	1	1	1	1	1
M16750	GOBP_ANTIGEN_PROCESSING_AND_PRESENTATION_OF_ENDOGENOUS_PEPTIDE_ANTIGEN	c5	19	Homo sapiens	NA	The process in which an antigen-presenting cell expresses a peptide antigen of endogenous origin on its cell surface in association with an MHC protein complex. The peptide is typically a fragment of a larger endogenous protein which has been degraded within the cell. [GOC:add, ISBN:0781735149]	0.309546	1	1	1	1	1	1	1	0.0135074	1	1	1
