## Supplemental Table 11 for "Deconstructing intratumoral heterogeneity through multiomic and multiscale analysis of serial sections" (part 5 of 8)

### Sheet: Table S11 | GSEA sets (continued)
SUPPLEMENTARY TABLE 11 | ENRICHMENTS FOR GROUP-LASSO MODEL (CASE 1)
M34050	GOBP_ANTIGEN_PROCESSING_AND_PRESENTATION_OF_ENDOGENOUS_PEPTIDE_ANTIGEN_VIA_MHC_CLASS_I_VIA_ER_PATHWAY	c5	8	Homo sapiens	NA	The process in which an antigen-presenting cell expresses a peptide antigen of endogenous origin on its cell surface in association with an MHC class I protein complex following intracellular transport via an ER pathway. The peptide is typically a fragment of a larger endogenous protein which has been degraded within the cell and becomes associated with the MHC class I molecule in the ER. Class I here refers to classical class I molecules. [GOC:add, ISBN:0781735149, PMID:14647477, PMID:15771591]	1	1	1	1	1	1	1	1	1	1	1	1
M10260	GOBP_ANTIGEN_PROCESSING_AND_PRESENTATION_OF_PEPTIDE_OR_POLYSACCHARIDE_ANTIGEN_VIA_MHC_CLASS_II	c5	104	Homo sapiens	NA	The process in which an antigen-presenting cell expresses antigen (peptide or polysaccharide) on its cell surface in association with an MHC class II protein complex. [GOC:add, ISBN:0781735149, PMID:15531770, PMID:15771591, PMID:16153240]	0.000744044	0.194945	1	1	1	1	1	1	0.241697	1	1	1
M10485	GOBP_TOLERANCE_INDUCTION	c5	28	Homo sapiens	NA	A process that directly activates any of the steps required for tolerance, a physiologic state in which the immune system does not react destructively against the components of an organism that harbors it or against antigens that are introduced to it. [GO_REF:0000022, GOC:jal, ISBN:0781735149]	0.458485	0.556547	1	1	1	1	1	1	0.0245952	1	1	1
M34051	GOBP_TOLERANCE_INDUCTION_TO_SELF_ANTIGEN	c5	6	Homo sapiens	NA	Tolerance induction directed at self antigens. [GO_REF:0000022, GOC:jal, ISBN:0781735149]	1	0.171019	1	1	1	1	1	1	0.00128377	1	1	1
M22263	GOBP_T_CELL_TOLERANCE_INDUCTION	c5	14	Homo sapiens	NA	A process involving any mechanism for tolerance induction in T cells. [GOC:jal, ISBN:0781735149, PMID:16551263]	0.572955	1	1	1	1	1	1	1	0.00741256	1	1	1
M3457	GOBP_IMMUNE_SYSTEM_DEVELOPMENT	c5	989	Homo sapiens	NA	The process whose specific outcome is the progression of an organismal system whose objective is to provide calibrated responses by an organism to a potential internal or invasive threat, over time, from its formation to the mature structure. A system is a regularly interacting or interdependent group of organs or tissues that work together to carry out a given biological process. [GOC:add, GOC:dph]	0.0663024	0.998499	1	1	0.362723	0.741894	0.704485	0.44381	0.000251471	0.807965	0.00939555	1
M803	GOBP_LEUKOCYTE_DIFFERENTIATION	c5	525	Homo sapiens	NA	The process in which a relatively unspecialized hemopoietic precursor cell acquires the specialized features of a leukocyte. A leukocyte is an achromatic cell of the myeloid or lymphoid lineages capable of ameboid movement, found in blood or other tissue. [CL:0000738, GOC:add, PMID:16551264]	0.0422341	0.986788	1	1	0.513956	1	0.397968	0.278868	1.96398e-05	0.819585	0.0376105	1
M16132	GOBP_LEUKOCYTE_MIGRATION_INVOLVED_IN_INFLAMMATORY_RESPONSE	c5	18	Homo sapiens	NA	The movement of a leukocyte within or between different tissues and organs of the body contributing to an inflammatory response. [GOC:add, ISBN:0781735149, PMID:14680625, PMID:14708592, PMID:7507411, PMID:8600538]	0.665153	0.430414	1	1	1	1	1	1	1	1	1	1
M22264	GOBP_HYPERSENSITIVITY	c5	10	Homo sapiens	NA	An inflammatory response to an exogenous environmental antigen or an endogenous antigen initiated by the adaptive immune system. [GOC:jal, ISBN:0781735149]	1	1	1	1	1	1	1	1	1	1	1	1
M6557	GOBP_ACUTE_INFLAMMATORY_RESPONSE	c5	107	Homo sapiens	NA	Inflammation which comprises a rapid, short-lived, relatively uniform response to acute injury or antigenic challenge and is characterized by accumulations of fluid, plasma proteins, and granulocytic leukocytes. An acute inflammatory response occurs within a matter of minutes or hours, and either resolves within a few days or becomes a chronic inflammatory response. [GO_REF:0000022, GOC:add, ISBN:0781735149]	0.425038	0.837972	1	1	1	1	1	1	1	0.30108	1	1
M13063	GOBP_PRODUCTION_OF_MOLECULAR_MEDIATOR_INVOLVED_IN_INFLAMMATORY_RESPONSE	c5	88	Homo sapiens	NA	The synthesis or release of any molecular mediator of the inflammatory response following an inflammatory stimulus, resulting in an increase in its intracellular or extracellular levels. [GOC:add, GOC:dph, GOC:tb, ISBN:0781735149]	0.0163808	0.877255	1	1	1	1	0.168599	1	0.130812	0.0218128	0.0957515	1
M22265	GOBP_CYTOKINE_PRODUCTION_INVOLVED_IN_INFLAMMATORY_RESPONSE	c5	69	Homo sapiens	NA	The synthesis or release of a cytokine following a inflammatory stimulus as part of an inflammatory response, resulting in an increase in its intracellular or extracellular levels. [GOC:add, ISBN:0781735149]	0.0215442	0.77733	1	1	1	1	0.12385	1	0.364574	0.150853	0.0695379	1
M22266	GOBP_RESPIRATORY_BURST_INVOLVED_IN_INFLAMMATORY_RESPONSE	c5	7	Homo sapiens	NA	A phase of elevated metabolic activity, during which oxygen consumption increases following a stimulus as part of an inflammatory response; this leads to the production, by an NADH dependent system, of hydrogen peroxide (H2O2), superoxide anions and hydroxyl radicals, resulting in an increase in their intracellular or extracellular levels. [GOC:add, ISBN:0781735149]	0.346463	1	1	1	1	1	1	1	1	1	1	1
M15140	GOBP_CHRONIC_INFLAMMATORY_RESPONSE	c5	19	Homo sapiens	NA	Inflammation of prolonged duration (weeks or months) in which active inflammation, tissue destruction, and attempts at repair are proceeding simultaneously. Although it may follow acute inflammation, chronic inflammation frequently begins insidiously, as a low-grade, smoldering, often asymptomatic response. [GO_REF:0000022, GOC:jal, ISBN:0781735149]	0.309546	0.447957	1	1	0.0635262	1	1	1	1	1	1	1
M15503	GOBP_MONOCYTE_CHEMOTAXIS	c5	67	Homo sapiens	NA	The movement of a monocyte in response to an external stimulus. [GOC:add, PMID:11696603, PMID:15173832]	0.981986	0.873345	1	1	0.204082	1	1	1	0.46409	1	1	1
M15163	GOBP_SOMATIC_DIVERSIFICATION_OF_IMMUNE_RECEPTORS_VIA_SOMATIC_MUTATION	c5	16	Homo sapiens	NA	The process in which immune receptor genes are diversified through somatic mutation. [ISBN:0781735149, PMID:16102575]	0.176406	1	1	1	1	1	1	1	1	1	1	1
M22268	GOBP_SOMATIC_DIVERSIFICATION_OF_T_CELL_RECEPTOR_GENES	c5	5	Homo sapiens	NA	The somatic process that results in the generation of sequence diversity of T cell receptor genes. [GOC:add, ISBN:0781735149]	0.261999	1	1	1	1	1	1	1	1	1	0.00747157	1
M11427	GOBP_MYELOID_LEUKOCYTE_DIFFERENTIATION	c5	204	Homo sapiens	NA	The process in which a relatively unspecialized myeloid precursor cell acquires the specialized features of any cell of the myeloid leukocyte lineage. [GOC:add, PMID:16551251]	0.0615885	0.707856	1	1	0.141875	1	1	1	0.00968071	1	0.0333895	1
M15876	GOBP_PLATELET_DEGRANULATION	c5	128	Homo sapiens	NA	The regulated exocytosis of secretory granules containing preformed mediators such as histamine and serotonin by a platelet. [GOC:add]	0.93138	0.513524	1	1	0.000810876	1	1	1	0.10562	1	1	1
M12648	GOBP_REGULATION_OF_ANTIGEN_PROCESSING_AND_PRESENTATION	c5	20	Homo sapiens	NA	Any process that modulates the frequency, rate, or extent of antigen processing and presentation. [GOC:add]	0.0272856	1	1	1	1	1	1	1	0.172055	1	0.0295639	1
M22269	GOBP_NEGATIVE_REGULATION_OF_ANTIGEN_PROCESSING_AND_PRESENTATION	c5	9	Homo sapiens	NA	Any process that stops, prevents, or reduces the frequency, rate, or extent of antigen processing and presentation. [GOC:add]	0.0948657	1	1	1	1	1	1	1	1	1	1	1
M13310	GOBP_POSITIVE_REGULATION_OF_ANTIGEN_PROCESSING_AND_PRESENTATION	c5	9	Homo sapiens	NA	Any process that activates or increases the frequency, rate, or extent of antigen processing and presentation. [GOC:add]	0.0948657	1	1	1	1	1	1	1	0.081433	1	1	1
M22270	GOBP_REGULATION_OF_ANTIGEN_PROCESSING_AND_PRESENTATION_OF_PEPTIDE_OR_POLYSACCHARIDE_ANTIGEN_VIA_MHC_CLASS_II	c5	5	Homo sapiens	NA	Any process that modulates the frequency, rate, or extent of antigen processing and presentation of antigen (peptide or polysaccharide) via MHC class II. [GOC:add]	0.261999	1	1	1	1	1	1	1	1	1	1	1
M10719	GOBP_REGULATION_OF_ANTIGEN_PROCESSING_AND_PRESENTATION_OF_PEPTIDE_ANTIGEN	c5	6	Homo sapiens	NA	Any process that modulates the frequency, rate, or extent of antigen processing and presentation of peptide antigen. [GOC:add]	0.305513	1	1	1	1	1	1	1	1	1	1	1
M40330	GOBP_REGULATION_OF_DENDRITIC_CELL_ANTIGEN_PROCESSING_AND_PRESENTATION	c5	11	Homo sapiens	NA	Any process that modulates the frequency, rate, or extent of dendritic cell antigen processing and presentation. [GOC:add]	0.0235966	1	1	1	1	1	1	1	0.0986136	1	1	1
M22271	GOBP_POSITIVE_REGULATION_OF_DENDRITIC_CELL_ANTIGEN_PROCESSING_AND_PRESENTATION	c5	7	Homo sapiens	NA	Any process that activates or increases the frequency, rate, or extent of dendritic cell antigen processing and presentation. [GOC:add]	0.346463	1	1	1	1	1	1	1	0.0639266	1	1	1
M22272	GOBP_REGULATION_OF_GERMINAL_CENTER_FORMATION	c5	8	Homo sapiens	NA	Any process that modulates the frequency, rate, or extent of germinal center formation. [GOC:add]	1	1	1	1	1	1	1	1	1	1	1	1
M12231	GOBP_REGULATION_OF_IMMUNOGLOBULIN_PRODUCTION	c5	67	Homo sapiens	NA	Any process that modulates the frequency, rate, or extent of immunoglobulin production. [GOC:add]	0.660952	0.52724	1	1	0.178882	1	1	1	0.416438	0.17653	1	1
M22273	GOBP_NEGATIVE_REGULATION_OF_IMMUNOGLOBULIN_PRODUCTION	c5	14	Homo sapiens	NA	Any process that stops, prevents, or reduces the frequency, rate, or extent of immunoglobulin production. [GOC:add]	1	1	1	1	0.0472051	1	1	1	1	1	1	1
M13791	GOBP_POSITIVE_REGULATION_OF_IMMUNOGLOBULIN_PRODUCTION	c5	44	Homo sapiens	NA	Any process that activates or increases the frequency, rate, or extent of immunoglobulin production. [GOC:add]	0.880962	0.665425	1	1	1	1	1	1	0.281464	1	1	1
M11555	GOBP_REGULATION_OF_TOLERANCE_INDUCTION	c5	18	Homo sapiens	NA	Any process that modulates the frequency, rate, or extent of tolerance induction. [GOC:add]	0.264915	1	1	1	1	1	1	1	0.148261	1	1	1
M22274	GOBP_POSITIVE_REGULATION_OF_TOLERANCE_INDUCTION	c5	11	Homo sapiens	NA	Any process that activates or increases the frequency, rate, or extent of tolerance induction. [GOC:add]	0.487516	1	1	1	1	1	1	1	0.0986136	1	1	1
M22275	GOBP_POSITIVE_REGULATION_OF_T_CELL_TOLERANCE_INDUCTION	c5	8	Homo sapiens	NA	Any process that activates or increases the frequency, rate, or extent of T cell tolerance induction. [GOC:add]	0.385	1	1	1	1	1	1	1	0.0727209	1	1	1
M11994	GOBP_REGULATION_OF_ACUTE_INFLAMMATORY_RESPONSE	c5	48	Homo sapiens	NA	Any process that modulates the frequency, rate, or extent of an acute inflammatory response. [GOC:add]	0.514675	0.762932	1	1	1	1	1	1	1	1	1	1
M11491	GOBP_NEGATIVE_REGULATION_OF_ACUTE_INFLAMMATORY_RESPONSE	c5	13	Homo sapiens	NA	Any process that stops, prevents, or reduces the frequency, rate, or extent of an acute inflammatory response. [GOC:add]	1	1	1	1	1	1	1	1	1	1	1	1
M11700	GOBP_POSITIVE_REGULATION_OF_ACUTE_INFLAMMATORY_RESPONSE	c5	27	Homo sapiens	NA	Any process that activates or increases the frequency, rate, or extent of an acute inflammatory response. [GOC:add]	0.458485	1	1	1	1	1	1	1	1	1	1	1
M13843	GOBP_REGULATION_OF_CHRONIC_INFLAMMATORY_RESPONSE	c5	8	Homo sapiens	NA	Any process that modulates the frequency, rate, or extent of a chronic inflammatory response. [GOC:add]	0.385	1	1	1	1	1	1	1	1	1	1	1
M22276	GOBP_RESPIRATORY_BURST_INVOLVED_IN_DEFENSE_RESPONSE	c5	13	Homo sapiens	NA	A phase of elevated metabolic activity, during which oxygen consumption increases made as part of a defense response ; this leads to the production, by an NADH dependent system, of hydrogen peroxide (H2O2), superoxide anions and hydroxyl radicals. [GOC:add, ISBN:0781735149, PMID:12789499]	0.487516	1	1	1	1	1	1	1	1	1	1	1
M5017	GOBP_REGULATION_OF_IMMUNE_SYSTEM_PROCESS	c5	1593	Homo sapiens	NA	Any process that modulates the frequency, rate, or extent of an immune system process. [GOC:add]	0.0887616	0.578529	1	1	0.171653	0.320038	0.299803	0.211617	0.000293709	0.295215	1.93363e-07	1
M3748	GOBP_NEGATIVE_REGULATION_OF_IMMUNE_SYSTEM_PROCESS	c5	403	Homo sapiens	NA	Any process that stops, prevents, or reduces the frequency, rate, or extent of an immune system process. [GOC:add]	0.304702	0.32424	1	1	0.716732	0.421824	0.633983	0.211255	0.0552692	0.348956	0.00198759	1
M4046	GOBP_POSITIVE_REGULATION_OF_IMMUNE_SYSTEM_PROCESS	c5	1050	Homo sapiens	NA	Any process that activates or increases the frequency, rate, or extent of an immune system process. [GOC:add]	0.0535412	0.512757	1	1	0.35323	0.140328	0.430889	0.439257	0.00146831	0.173638	3.36082e-06	1
M11696	GOBP_REGULATION_OF_LEUKOCYTE_MIGRATION	c5	205	Homo sapiens	NA	Any process that modulates the frequency, rate, or extent of leukocyte migration. [GOC:add]	0.67616	0.127056	1	1	0.137171	0.246694	0.405289	0.115475	0.00878085	0.474142	1	1
M12721	GOBP_NEGATIVE_REGULATION_OF_LEUKOCYTE_MIGRATION	c5	46	Homo sapiens	NA	Any process that stops, prevents, or reduces the frequency, rate, or extent of leukocyte migration. [GOC:add]	1	0.00524047	1	1	1	1	1	0.0237707	0.294921	0.118398	1	1
M12651	GOBP_POSITIVE_REGULATION_OF_LEUKOCYTE_MIGRATION	c5	133	Homo sapiens	NA	Any process that activates or increases the frequency, rate, or extent of leukocyte migration. [GOC:add]	0.333671	0.753603	1	1	0.071167	0.173928	0.29568	1	0.0319224	0.351773	1	1
M14612	GOBP_REGULATION_OF_LEUKOCYTE_CHEMOTAXIS	c5	119	Homo sapiens	NA	Any process that modulates the frequency, rate, or extent of leukocyte chemotaxis. [GOC:add]	0.957364	0.650075	1	1	0.0535565	1	1	0.0679305	0.0815761	1	1	1
M15323	GOBP_NEGATIVE_REGULATION_OF_LEUKOCYTE_CHEMOTAXIS	c5	19	Homo sapiens	NA	Any process that stops, prevents, or reduces the frequency, rate, or extent of leukocyte chemotaxis. [GOC:add]	1	0.0762108	1	1	1	1	1	0.00970045	1	1	1	1
M16142	GOBP_POSITIVE_REGULATION_OF_LEUKOCYTE_CHEMOTAXIS	c5	91	Homo sapiens	NA	Any process that activates or increases the frequency, rate, or extent of leukocyte chemotaxis. [GOC:add]	0.888993	0.932377	1	1	0.0355436	1	1	1	0.0473393	1	1	1
M13375	GOBP_REGULATION_OF_CELLULAR_EXTRAVASATION	c5	34	Homo sapiens	NA	Any process that modulates the frequency, rate, or extent of cellular extravasation. [GOC:add]	0.29151	0.0161257	1	1	1	1	1	1	0.260799	1	1	1
M22277	GOBP_NEGATIVE_REGULATION_OF_CELLULAR_EXTRAVASATION	c5	8	Homo sapiens	NA	Any process that stops, prevents, or reduces the frequency, rate, or extent of cellular extravasation. [GOC:add]	1	0.000925167	1	1	1	1	1	1	1	1	1	1
M10997	GOBP_POSITIVE_REGULATION_OF_CELLULAR_EXTRAVASATION	c5	16	Homo sapiens	NA	Any process that activates or increases the frequency, rate, or extent of cellular extravasation. [GOC:add]	0.220286	1	1	1	1	1	1	1	1	1	1	1
M4850	GOBP_REGULATION_OF_IMMUNE_EFFECTOR_PROCESS	c5	464	Homo sapiens	NA	Any process that modulates the frequency, rate, or extent of an immune effector process. [GOC:add]	0.214095	0.943428	1	1	0.137765	0.43146	1	1	0.00285073	0.362507	0.00221606	1
M16089	GOBP_NEGATIVE_REGULATION_OF_IMMUNE_EFFECTOR_PROCESS	c5	125	Homo sapiens	NA	Any process that stops, prevents, or reduces the frequency, rate, or extent of an immune effector process. [GOC:add]	0.412556	0.507003	1	1	0.340043	1	1	1	0.678805	1	0.165156	1
M14875	GOBP_POSITIVE_REGULATION_OF_IMMUNE_EFFECTOR_PROCESS	c5	219	Homo sapiens	NA	Any process that activates or increases the frequency, rate, or extent of an immune effector process. [GOC:add]	0.0827692	0.947961	1	1	0.500442	0.26026	1	1	0.000620738	0.495383	0.0032698	1
M16947	GOBP_REGULATION_OF_PRODUCTION_OF_MOLECULAR_MEDIATOR_OF_IMMUNE_RESPONSE	c5	146	Homo sapiens	NA	Any process that modulates the frequency, rate, or extent of the production of molecular mediator of immune response. [GOC:add]	0.682157	0.784963	1	1	0.37138	0.182612	1	1	0.71879	0.367129	0.00104322	1
M10849	GOBP_NEGATIVE_REGULATION_OF_PRODUCTION_OF_MOLECULAR_MEDIATOR_OF_IMMUNE_RESPONSE	c5	39	Homo sapiens	NA	Any process that stops, prevents, or reduces the frequency, rate, or extent of the production of molecular mediator of immune response. [GOC:add]	0.406113	1	1	1	0.1261	1	1	1	1	1	0.056866	1
M14743	GOBP_POSITIVE_REGULATION_OF_PRODUCTION_OF_MOLECULAR_MEDIATOR_OF_IMMUNE_RESPONSE	c5	99	Homo sapiens	NA	Any process that activates or increases the frequency, rate, or extent of the production of molecular mediator of immune response. [GOC:add]	0.769514	0.758256	1	1	1	0.123894	1	1	0.5649	1	0.0076726	1
M14544	GOBP_REGULATION_OF_LEUKOCYTE_MEDIATED_IMMUNITY	c5	209	Homo sapiens	NA	Any process that modulates the frequency, rate, or extent of leukocyte mediated immunity. [GOC:add]	0.0690425	0.941653	1	1	0.145425	1	1	1	0.000525463	0.486638	0.0343491	1
M10874	GOBP_NEGATIVE_REGULATION_OF_LEUKOCYTE_MEDIATED_IMMUNITY	c5	53	Homo sapiens	NA	Any process that stops, prevents, or reduces the frequency, rate, or extent of leukocyte mediated immunity. [GOC:add]	0.381378	0.809622	1	1	0.167431	1	1	1	1	1	0.0765066	1
M16943	GOBP_POSITIVE_REGULATION_OF_LEUKOCYTE_MEDIATED_IMMUNITY	c5	125	Homo sapiens	NA	Any process that activates or increases the frequency, rate, or extent of leukocyte mediated immunity. [GOC:add]	0.124381	0.970119	1	1	1	1	1	1	0.0213489	1	0.15502	1
M13637	GOBP_REGULATION_OF_LYMPHOCYTE_MEDIATED_IMMUNITY	c5	157	Homo sapiens	NA	Any process that modulates the frequency, rate, or extent of lymphocyte mediated immunity. [GOC:add]	0.0255238	0.941864	1	1	0.39707	1	1	1	0.0490408	1	0.0201085	1
M14417	GOBP_NEGATIVE_REGULATION_OF_LYMPHOCYTE_MEDIATED_IMMUNITY	c5	45	Homo sapiens	NA	Any process that stops, prevents, or reduces the frequency, rate, or extent of lymphocyte mediated immunity. [GOC:add]	0.272961	1	1	1	0.144055	1	1	1	1	1	0.0653323	1
M14330	GOBP_REGULATION_OF_T_CELL_MEDIATED_IMMUNITY	c5	78	Homo sapiens	NA	Any process that modulates the frequency, rate, or extent of T cell mediated immunity. [GOC:add]	0.0134873	1	1	1	1	1	1	1	0.0347753	1	1	1
M14715	GOBP_NEGATIVE_REGULATION_OF_T_CELL_MEDIATED_IMMUNITY	c5	22	Homo sapiens	NA	Any process that stops, prevents, or reduces the frequency, rate, or extent of T cell mediated immunity. [GOC:add]	0.375258	1	1	1	1	1	1	1	1	1	1	1
M15686	GOBP_POSITIVE_REGULATION_OF_T_CELL_MEDIATED_IMMUNITY	c5	52	Homo sapiens	NA	Any process that activates or increases the frequency, rate, or extent of T cell mediated immunity. [GOC:add]	0.0264236	1	1	1	1	1	1	1	0.0115614	1	1	1
M13261	GOBP_REGULATION_OF_B_CELL_MEDIATED_IMMUNITY	c5	54	Homo sapiens	NA	Any process that modulates the frequency, rate, or extent of B cell mediated immunity. [GOC:add]	0.75228	0.405111	1	1	0.144055	1	1	1	1	1	1	1
M22278	GOBP_NEGATIVE_REGULATION_OF_B_CELL_MEDIATED_IMMUNITY	c5	12	Homo sapiens	NA	Any process that stops, prevents, or reduces the frequency, rate, or extent of B cell mediated immunity. [GOC:add]	1	1	1	1	0.0405985	1	1	1	1	1	1	1
M11570	GOBP_POSITIVE_REGULATION_OF_B_CELL_MEDIATED_IMMUNITY	c5	38	Homo sapiens	NA	Any process that activates or increases the frequency, rate, or extent of B cell mediated immunity. [GOC:add]	0.516508	0.596291	1	1	1	1	1	1	1	1	1	1
M15915	GOBP_REGULATION_OF_NATURAL_KILLER_CELL_MEDIATED_IMMUNITY	c5	48	Homo sapiens	NA	Any process that modulates the frequency, rate, or extent of natural killer cell mediated immunity. [GOC:add]	0.514675	1	1	1	1	1	1	1	0.35244	1	0.00215696	1
M11357	GOBP_NEGATIVE_REGULATION_OF_NATURAL_KILLER_CELL_MEDIATED_IMMUNITY	c5	19	Homo sapiens	NA	Any process that stops, prevents, or reduces the frequency, rate, or extent of natural killer cell mediated immunity. [GOC:add]	0.309546	1	1	1	1	1	1	1	1	1	0.028106	1
M16164	GOBP_POSITIVE_REGULATION_OF_NATURAL_KILLER_CELL_MEDIATED_IMMUNITY	c5	31	Homo sapiens	NA	Any process that activates or increases the frequency, rate, or extent of natural killer cell mediated immunity. [GOC:add]	0.828503	1	1	1	1	1	1	1	1	1	0.0425904	1
M11083	GOBP_NEGATIVE_REGULATION_OF_CYTOKINE_PRODUCTION_INVOLVED_IN_IMMUNE_RESPONSE	c5	26	Homo sapiens	NA	Any process that stops, prevents, or reduces the frequency, rate, or extent of cytokine production contributing to an immune response. [GOC:add]	0.19554	1	1	1	1	1	1	1	1	1	0.0382671	1
M10842	GOBP_POSITIVE_REGULATION_OF_CYTOKINE_PRODUCTION_INVOLVED_IN_IMMUNE_RESPONSE	c5	53	Homo sapiens	NA	Any process that activates or increases the frequency, rate, or extent of cytokine production that contributes to an immune response. [GOC:add]	0.585343	0.797308	1	1	1	0.0737252	1	1	1	1	1	1
M22279	GOBP_NEGATIVE_REGULATION_OF_T_CELL_CYTOKINE_PRODUCTION	c5	10	Homo sapiens	NA	Any process that stops, prevents, or reduces the frequency, rate, or extent of T cell cytokine production. [GOC:add]	0.114098	1	1	1	1	1	1	1	1	1	1	1
M13565	GOBP_POSITIVE_REGULATION_OF_T_CELL_CYTOKINE_PRODUCTION	c5	20	Homo sapiens	NA	Any process that activates or increases the frequency, rate, or extent of T cell cytokine production. [GOC:add]	0.331675	1	1	1	1	1	1	1	1	1	1	1
M22280	GOBP_POSITIVE_REGULATION_OF_DENDRITIC_CELL_CYTOKINE_PRODUCTION	c5	8	Homo sapiens	NA	Any process that activates or increases the frequency, rate, or extent of dendritic cell cytokine production. [GOC:add]	1	1	1	1	1	1	1	1	1	1	1	1
M15016	GOBP_CYTOPLASMIC_PATTERN_RECOGNITION_RECEPTOR_SIGNALING_PATHWAY	c5	72	Homo sapiens	NA	Any series of molecular signals generated as a consequence of a cytoplasmic pattern recognition receptor (PRR) binding to one of its physiological ligands. PRRs bind pathogen-associated molecular pattern (PAMPs), structures conserved among microbial species. [GOC:add, GOC:ar, ISBN:0781735149, PMID:15199967]	0.278595	0.281066	1	1	1	1	1	1	1	1	0.086178	1
M11500	GOBP_MYD88_DEPENDENT_TOLL_LIKE_RECEPTOR_SIGNALING_PATHWAY	c5	35	Homo sapiens	NA	Any series of molecular signals generated as a consequence of binding to a toll-like receptor where the MyD88 adaptor molecule mediates transduction of the signal. Toll-like receptors directly bind pattern motifs from a variety of microbial sources to initiate innate immune response. [GOC:add, ISBN:0781735149, PMID:12467241, PMID:12524386, PMID:12855817, PMID:15585605, PMID:15728447]	0.010019	0.632477	1	1	1	1	1	1	1	1	1	1
M15121	GOBP_MYD88_INDEPENDENT_TOLL_LIKE_RECEPTOR_SIGNALING_PATHWAY	c5	34	Homo sapiens	NA	Any series of molecular signals generated as a consequence of binding to a toll-like receptor not relying on the MyD88 adaptor molecule. Toll-like receptors directly bind pattern motifs from a variety of microbial sources to initiate innate immune response. [GOC:add, ISBN:0781735149, PMID:12467241, PMID:12524386, PMID:12855817, PMID:15585605, PMID:15728447]	0.0134573	0.281497	1	1	1	1	1	1	1	1	1	1
M34053	GOBP_INNATE_IMMUNE_RESPONSE_ACTIVATING_SIGNAL_TRANSDUCTION	c5	118	Homo sapiens	NA	A series of molecular signals generated as a consequence of a pathogen or microbial effector binding to a plant 'resistance-gene' receptor to activate a plant immune response, usually plant-type hypersensitive response. [GOC:jy, GOC:mah, PMID:11418339, PMID:28105028]	0.14072	0.473843	1	1	1	0.158835	1	1	0.663194	1	1	1
M22283	GOBP_REGULATION_OF_ANTIMICROBIAL_HUMORAL_RESPONSE	c5	10	Homo sapiens	NA	Any process that modulates the frequency, rate, or extent of an antimicrobial humoral response. [GOC:add]	1	1	1	1	1	1	1	0.00583074	1	1	0.01341	1
M40331	GOBP_POSITIVE_REGULATION_OF_ANTIMICROBIAL_HUMORAL_RESPONSE	c5	7	Homo sapiens	NA	Any process that activates or increases the frequency, rate, or extent of an antimicrobial humoral response. [GOC:add]	1	1	1	1	1	1	1	1	1	1	0.0089594	1
M15189	GOBP_REGULATION_OF_MYELOID_LEUKOCYTE_DIFFERENTIATION	c5	118	Homo sapiens	NA	Any process that modulates the frequency, rate, or extent of myeloid leukocyte differentiation. [GOC:add]	0.186448	0.426111	1	1	0.0535565	1	1	1	0.0189556	1	0.0113686	1
M13329	GOBP_NEGATIVE_REGULATION_OF_MYELOID_LEUKOCYTE_DIFFERENTIATION	c5	48	Homo sapiens	NA	Any process that stops, prevents, or reduces the frequency, rate, or extent of myeloid leukocyte differentiation. [GOC:add]	0.514675	0.415896	1	1	1	1	1	1	0.00920181	1	1	1
M16705	GOBP_POSITIVE_REGULATION_OF_MYELOID_LEUKOCYTE_DIFFERENTIATION	c5	58	Homo sapiens	NA	Any process that activates or increases the frequency, rate, or extent of myeloid leukocyte differentiation. [GOC:add]	0.0904071	0.488409	1	1	1	1	1	1	0.393929	1	0.00285315	1
M22284	GOBP_IMMUNE_RESPONSE_REGULATING_SIGNALING_PATHWAY	c5	510	Homo sapiens	NA	The cascade of processes by which a signal interacts with a receptor, causing a change in the level or activity of a second messenger or other downstream target, and ultimately leading to the activation, perpetuation, or inhibition of an immune response. [GOC:add, ISBN:0781735149, PMID:15771571]	0.0169938	0.83055	1	1	0.377877	0.110499	1	1	0.479858	1	0.000231414	1
M22285	GOBP_IMMUNE_RESPONSE_INHIBITING_SIGNAL_TRANSDUCTION	c5	10	Homo sapiens	NA	The cascade of processes by which a signal interacts with a receptor, causing a change in the level or activity of a second messenger or other downstream target, and ultimately leading to inhibition of an immune response. [GOC:add, ISBN:0781735149]	0.455397	1	1	1	1	1	1	1	1	1	1	1
M22286	GOBP_IMMUNE_RESPONSE_INHIBITING_CELL_SURFACE_RECEPTOR_SIGNALING_PATHWAY	c5	8	Homo sapiens	NA	A series of molecular signals initiated by the binding of an extracellular ligand to a receptor on the surface of the target cell capable of inhibiting an immune response. [GOC:add, ISBN:0781735149, PMID:15771571]	0.385	1	1	1	1	1	1	1	1	1	1	1
M22287	GOBP_ANTIMICROBIAL_PEPTIDE_PRODUCTION	c5	9	Homo sapiens	NA	The synthesis or release of an antimicrobial peptide during an immune response, resulting in an increase in intracellular or extracellular levels. Such peptides may have protective properties against bacteria, fungi, viruses, or protozoa. [GOC:add, ISBN:0781735149, PMID:11807545, PMID:15638771]	1	1	1	1	1	1	1	1	1	1	0.01341	1
M40332	GOBP_ANTIBACTERIAL_PEPTIDE_PRODUCTION	c5	7	Homo sapiens	NA	The synthesis or release of an antibacterial peptide during an immune response, resulting in an increase in intracellular or extracellular levels. [GOC:add, ISBN:0781735149, PMID:11807545, PMID:15638771]	1	1	1	1	1	1	1	1	1	1	1	1
M40333	GOBP_REGULATION_OF_ANTIMICROBIAL_PEPTIDE_PRODUCTION	c5	7	Homo sapiens	NA	Any process that modulates the frequency, rate, or extent of antimicrobial peptide production. [GOC:add]	1	1	1	1	1	1	1	1	1	1	0.0104451	1
M40334	GOBP_REGULATION_OF_ANTIBACTERIAL_PEPTIDE_PRODUCTION	c5	5	Homo sapiens	NA	Any process that modulates the frequency, rate, or extent of antibacterial peptide production. [GOC:add]	1	1	1	1	1	1	1	1	1	1	1	1
M11633	GOBP_PEPTIDE_SECRETION	c5	401	Homo sapiens	NA	The controlled release of a peptide from a cell or a tissue. [GOC:add]	0.621003	0.770513	1	1	0.0002221	1	0.627779	0.208118	0.243668	0.341527	0.416502	0.0692658
M15388	GOBP_REGULATION_OF_PEPTIDE_SECRETION	c5	308	Homo sapiens	NA	Any process that modulates the frequency, rate, or extent of peptide secretion. [GOC:add]	0.374907	0.625956	1	1	0.00271408	1	0.537085	0.16628	0.265342	0.614254	0.342856	0.0544075
M11194	GOBP_NEGATIVE_REGULATION_OF_PEPTIDE_SECRETION	c5	76	Homo sapiens	NA	Any process that stops, prevents, or reduces the frequency, rate, or extent of peptide secretion. [GOC:add]	0.897796	0.314869	1	1	0.198549	1	0.161685	0.0407866	0.453847	0.19597	0.0916605	1
M15157	GOBP_POSITIVE_REGULATION_OF_PEPTIDE_SECRETION	c5	151	Homo sapiens	NA	Any process that activates or increases the frequency, rate, or extent of peptide secretion. [GOC:add]	0.311815	0.809149	1	1	0.012534	1	1	1	0.144991	1	1	0.0276848
M10757	GOBP_REGULATION_OF_ADAPTIVE_IMMUNE_RESPONSE	c5	170	Homo sapiens	NA	Any process that modulates the frequency, rate, or extent of an adaptive immune response. [GOC:add]	0.0868691	0.958543	1	1	0.423734	0.212909	1	1	0.0172582	1	1	1
M10422	GOBP_NEGATIVE_REGULATION_OF_ADAPTIVE_IMMUNE_RESPONSE	c5	52	Homo sapiens	NA	Any process that stops, prevents, or reduces the frequency, rate, or extent of an adaptive immune response. [GOC:add]	0.598664	0.803561	1	1	0.164544	0.0751169	1	1	0.388168	1	1	1
M10368	GOBP_POSITIVE_REGULATION_OF_ADAPTIVE_IMMUNE_RESPONSE	c5	104	Homo sapiens	NA	Any process that activates or increases the frequency, rate, or extent of an adaptive immune response. [GOC:add]	0.0470379	0.784682	1	1	1	1	1	1	0.0572835	1	1	1
M15803	GOBP_REGULATION_OF_T_HELPER_1_TYPE_IMMUNE_RESPONSE	c5	27	Homo sapiens	NA	Any process that modulates the frequency, rate, or extent of a T-helper 1 type immune response. [GOC:add]	0.211034	0.570211	1	1	1	1	1	1	0.0264013	1	1	1
M22288	GOBP_NEGATIVE_REGULATION_OF_T_HELPER_1_TYPE_IMMUNE_RESPONSE	c5	7	Homo sapiens	NA	Any process that stops, prevents, or reduces the frequency, rate, or extent of a T-helper 1 type immune response. [GOC:add]	0.346463	1	1	1	1	1	1	1	0.0639266	1	1	1
M12978	GOBP_POSITIVE_REGULATION_OF_T_HELPER_1_TYPE_IMMUNE_RESPONSE	c5	15	Homo sapiens	NA	Any process that activates or increases the frequency, rate, or extent of a T-helper 1 type immune response. [GOC:add]	0.220286	0.374374	1	1	1	1	1	1	1	1	1	1
M11058	GOBP_REGULATION_OF_TYPE_2_IMMUNE_RESPONSE	c5	30	Homo sapiens	NA	Any process that modulates the frequency, rate, or extent of a type 2 immune response. [GOC:add]	0.828503	0.596291	1	1	0.0953462	1	1	1	0.239542	1	1	1
M12199	GOBP_NEGATIVE_REGULATION_OF_TYPE_2_IMMUNE_RESPONSE	c5	13	Homo sapiens	NA	Any process that stops, prevents, or reduces the frequency, rate, or extent of a type 2 immune response. [GOC:add]	1	0.31283	1	1	0.0405985	1	1	1	1	1	1	1
M12590	GOBP_POSITIVE_REGULATION_OF_TYPE_2_IMMUNE_RESPONSE	c5	16	Homo sapiens	NA	Any process that activates or increases the frequency, rate, or extent of a type 2 immune response. [GOC:add]	0.621851	1	1	1	1	1	1	1	0.14018	1	1	1
M14774	GOBP_REGULATION_OF_RESPONSE_TO_BIOTIC_STIMULUS	c5	418	Homo sapiens	NA	Any process that modulates the frequency, rate, or extent of a response to biotic stimulus. [GOC:add]	0.00894047	0.658245	1	1	1	0.446047	0.290811	0.225741	0.161846	1	0.00260405	1
M12015	GOBP_NEGATIVE_REGULATION_OF_RESPONSE_TO_BIOTIC_STIMULUS	c5	100	Homo sapiens	NA	Any process that stops, prevents, or reduces the frequency, rate, or extent of a response to biotic stimulus. [GOC:add]	0.46021	0.779609	1	1	1	1	1	1	1	1	0.129158	1
M14494	GOBP_POSITIVE_REGULATION_OF_RESPONSE_TO_BIOTIC_STIMULUS	c5	256	Homo sapiens	NA	Any process that activates or increases the frequency, rate, or extent of a response to biotic stimulus. [GOC:add]	0.0157203	0.614549	1	1	1	0.304853	0.486794	1	0.191629	1	0.0503504	1
M16192	GOBP_REGULATION_OF_RESPONSE_TO_TUMOR_CELL	c5	18	Homo sapiens	NA	Any process that modulates the frequency, rate, or extent of a response to tumor cell. [GOC:add]	0.0154172	1	1	1	1	1	1	1	0.0108755	1	1	1
M13866	GOBP_POSITIVE_REGULATION_OF_RESPONSE_TO_TUMOR_CELL	c5	15	Homo sapiens	NA	Any process that activates or increases the frequency, rate, or extent of a response to tumor cell. [GOC:add]	0.0456466	1	1	1	1	1	1	1	0.00741256	1	1	1
M34054	GOBP_REGULATION_OF_T_CELL_MEDIATED_IMMUNE_RESPONSE_TO_TUMOR_CELL	c5	7	Homo sapiens	NA	Any process that modulates the frequency, rate, or extent of a T cell mediated immune response to tumor cell. [GOC:add]	0.00597615	1	1	1	1	1	1	1	0.00178618	1	1	1
M22289	GOBP_POSITIVE_REGULATION_OF_NATURAL_KILLER_CELL_MEDIATED_IMMUNE_RESPONSE_TO_TUMOR_CELL	c5	7	Homo sapiens	NA	Any process that activates or increases the frequency, rate, or extent of natural killer cell mediated immune response to a tumor cell. [GOC:add]	1	1	1	1	1	1	1	1	1	1	1	1
M10361	GOBP_REGULATION_OF_INFLAMMATORY_RESPONSE_TO_ANTIGENIC_STIMULUS	c5	32	Homo sapiens	NA	Any process that modulates the frequency, rate, or extent of an inflammatory response to an antigenic stimulus. [GOC:add]	0.794162	1	1	1	1	1	1	1	0.217677	0.0847209	1	1
M22290	GOBP_NEGATIVE_REGULATION_OF_INFLAMMATORY_RESPONSE_TO_ANTIGENIC_STIMULUS	c5	18	Homo sapiens	NA	Any process that stops, prevents, or reduces the frequency, rate, or extent of an inflammatory response to an antigenic stimulus. [GOC:add]	1	1	1	1	1	1	1	1	0.115475	0.043284	1	1
M22291	GOBP_POSITIVE_REGULATION_OF_INFLAMMATORY_RESPONSE_TO_ANTIGENIC_STIMULUS	c5	12	Homo sapiens	NA	Any process that activates or increases the frequency, rate, or extent of an inflammatory response to an antigenic stimulus. [GOC:add]	0.487516	1	1	1	1	1	1	1	1	1	1	1
M22292	GOBP_REGULATION_OF_ACUTE_INFLAMMATORY_RESPONSE_TO_ANTIGENIC_STIMULUS	c5	14	Homo sapiens	NA	Any process that modulates the frequency, rate, or extent of an acute inflammatory response to an antigenic stimulus. [GOC:add]	1	1	1	1	1	1	1	1	1	1	1	1
M22293	GOBP_NEGATIVE_REGULATION_OF_ACUTE_INFLAMMATORY_RESPONSE_TO_ANTIGENIC_STIMULUS	c5	5	Homo sapiens	NA	Any process that stops, prevents, or reduces the frequency, rate, or extent of an acute inflammatory response to an antigenic stimulus. [GOC:add]	1	1	1	1	1	1	1	1	1	1	1	1
M22294	GOBP_POSITIVE_REGULATION_OF_ACUTE_INFLAMMATORY_RESPONSE_TO_ANTIGENIC_STIMULUS	c5	7	Homo sapiens	NA	Any process that activates or increases the frequency, rate, or extent of an acute inflammatory response to an antigenic stimulus. [GOC:add]	1	1	1	1	1	1	1	1	1	1	1	1
M40335	GOBP_REGULATION_OF_HYPERSENSITIVITY	c5	8	Homo sapiens	NA	Any process that modulates the frequency, rate, or extent of hypersensitivity. [GOC:add]	1	1	1	1	1	1	1	1	1	1	1	1
M22295	GOBP_POSITIVE_REGULATION_OF_HYPERSENSITIVITY	c5	5	Homo sapiens	NA	Any process that activates or increases the frequency, rate, or extent of hypersensitivity. [GOC:add]	1	1	1	1	1	1	1	1	1	1	1	1
M22296	GOBP_REGULATION_OF_MYELOID_LEUKOCYTE_MEDIATED_IMMUNITY	c5	52	Homo sapiens	NA	Any process that modulates the frequency, rate, or extent of myeloid leukocyte mediated immunity. [GOC:add]	0.802279	0.790856	1	1	0.15874	1	1	1	0.00123842	0.156626	1	1
M22297	GOBP_NEGATIVE_REGULATION_OF_MYELOID_LEUKOCYTE_MEDIATED_IMMUNITY	c5	8	Homo sapiens	NA	Any process that stops, prevents, or reduces the frequency, rate, or extent of myeloid leukocyte mediated immunity. [GOC:add]	1	0.221269	1	1	1	1	1	1	1	1	1	1
M16316	GOBP_POSITIVE_REGULATION_OF_MYELOID_LEUKOCYTE_MEDIATED_IMMUNITY	c5	17	Homo sapiens	NA	Any process that activates or increases the frequency, rate, or extent of myeloid leukocyte mediated immunity. [GOC:add]	1	1	1	1	1	1	1	1	0.14018	1	1	1
M13701	GOBP_REGULATION_OF_B_CELL_APOPTOTIC_PROCESS	c5	19	Homo sapiens	NA	Any process that modulates the frequency, rate, or extent of B cell apoptotic process. [GOC:add, GOC:mtg_apoptosis]	0.665153	1	1	1	1	1	1	1	1	1	1	1
M16499	GOBP_NEGATIVE_REGULATION_OF_B_CELL_APOPTOTIC_PROCESS	c5	12	Homo sapiens	NA	Any process that stops, prevents, or reduces the frequency, rate, or extent of B cell apoptotic process. [GOC:add, GOC:mtg_apoptosis]	1	1	1	1	1	1	1	1	1	1	1	1
M14968	GOBP_REGULATION_OF_HUMORAL_IMMUNE_RESPONSE	c5	137	Homo sapiens	NA	Any process that modulates the frequency, rate, or extent of a humoral immune response. [GOC:add]	0.812242	0.898312	1	1	0.223154	1	1	0.0463974	0.498459	1	0.10388	1
M13912	GOBP_NEGATIVE_REGULATION_OF_HUMORAL_IMMUNE_RESPONSE	c5	13	Homo sapiens	NA	Any process that stops, prevents, or reduces the frequency, rate, or extent of a humoral immune response. [GOC:add]	1	0.333988	1	1	1	1	1	1	1	1	1	1
M15300	GOBP_POSITIVE_REGULATION_OF_HUMORAL_IMMUNE_RESPONSE	c5	22	Homo sapiens	NA	Any process that activates or increases the frequency, rate, or extent of a humoral immune response. [GOC:add]	0.309546	1	1	1	1	1	1	1	1	1	0.028106	1
M22298	GOBP_REGULATION_OF_HUMORAL_IMMUNE_RESPONSE_MEDIATED_BY_CIRCULATING_IMMUNOGLOBULIN	c5	13	Homo sapiens	NA	Any process that modulates the frequency, rate, or extent of a humoral immune response mediated by circulating immunoglobulin. [GOC:add]	0.546187	1	1	1	1	1	1	1	1	1	1	1
M22299	GOBP_NEGATIVE_REGULATION_OF_HUMORAL_IMMUNE_RESPONSE_MEDIATED_BY_CIRCULATING_IMMUNOGLOBULIN	c5	7	Homo sapiens	NA	Any process that stops, prevents, or reduces the frequency, rate, or extent of a humoral immune response mediated by circulating immunoglobulin. [GOC:add]	1	1	1	1	1	1	1	1	1	1	1	1
M22300	GOBP_POSITIVE_REGULATION_OF_HUMORAL_IMMUNE_RESPONSE_MEDIATED_BY_CIRCULATING_IMMUNOGLOBULIN	c5	6	Homo sapiens	NA	Any process that activates or increases the frequency, rate, or extent of a humoral immune response mediated by circulating immunoglobulin. [GOC:add]	0.305513	1	1	1	1	1	1	1	1	1	1	1
M12936	GOBP_RESPONSE_TO_ISCHEMIA	c5	50	Homo sapiens	NA	Any process that results in a change in state or activity of an organism (in terms of movement, secretion, enzyme production, gene expression, etc.) as a result of a inadequate blood supply. [GOC:hjd]	0.272961	0.405111	1	1	0.144055	1	1	1	0.346287	1	1	1
M22301	GOBP_LIPID_HYDROXYLATION	c5	7	Homo sapiens	NA	The covalent attachment of a hydroxyl group to one or more fatty acids in a lipid. [GOC:hjd, PMID:15658937]	1	0.196536	1	1	1	1	1	1	1	1	1	1
M22302	GOBP_DESMOSOME_ORGANIZATION	c5	10	Homo sapiens	NA	A process that is carried out at the cellular level which results in the assembly, arrangement of constituent parts, or disassembly of a desmosome. A desmosome is a patch-like intercellular junction found in vertebrate tissues, consisting of parallel zones of two cell membranes, separated by an space of 25-35 nm, and having dense fibrillar plaques in the subjacent cytoplasm. [GOC:hjd]	1	0.245242	1	1	1	1	1	1	1	1	1	1
M578	GOBP_REGIONALIZATION	c5	326	Homo sapiens	NA	The pattern specification process that results in the subdivision of an axis or axes in space to define an area or volume in which specific patterns of cell differentiation will take place or in which cells interpret a specific environment. [GOC:dph, GOC:isa_complete]	0.661391	0.744681	1	1	0.290937	1	0.577836	1	0.169366	0.655803	0.375049	1
M14904	GOBP_DEVELOPMENTAL_PROCESS_INVOLVED_IN_REPRODUCTION	c5	957	Homo sapiens	NA	A developmental process in which a progressive change in the state of some part of an organism specifically contributes to its ability to form offspring. [GOC:dph, GOC:isa_complete]	0.318582	0.745905	0.120546	1	0.162699	0.723468	0.677158	1	0.533341	0.784307	0.723468	1
M12997	GOBP_HEART_MORPHOGENESIS	c5	239	Homo sapiens	NA	The developmental process in which the heart is generated and organized. The heart is a hollow, muscular organ, which, by contracting rhythmically, keeps up the circulation of the blood. [GOC:dph, GOC:isa_complete]	0.349095	0.825771	1	1	0.54218	1	1	1	0.00132796	0.536958	1	1
M11647	GOBP_SKELETAL_MUSCLE_CONTRACTION	c5	45	Homo sapiens	NA	A process in which force is generated within skeletal muscle tissue, resulting in a change in muscle geometry. Force generation involves a chemo-mechanical energy conversion step that is carried out by the actin/myosin complex activity, which generates force through ATP hydrolysis. In the skeletal muscle, the muscle contraction takes advantage of an ordered sarcomeric structure and in most cases it is under voluntary control. [GOC:mtg_cardio, GOC:mtg_muscle]	0.717307	0.372205	1	1	0.135124	1	1	1	0.327476	1	1	1
M22303	GOBP_VOLUNTARY_SKELETAL_MUSCLE_CONTRACTION	c5	6	Homo sapiens	NA	A process in which force is generated within voluntary skeletal muscle tissue, resulting in a change in muscle geometry. Force generation involves a chemo-mechanical energy conversion step that is carried out by the actin/myosin complex activity, which generates force through ATP hydrolysis. In the voluntary skeletal muscle, the muscle contraction takes advantage of an ordered sarcomeric structure and it is under voluntary control. Voluntary skeletal muscle is skeletal muscle that is under conscious control. [GOC:mtg_cardio, GOC:mtg_muscle]	1	1	1	1	1	1	1	1	0.0460885	1	1	1
M14930	GOBP_MUSCLE_SYSTEM_PROCESS	c5	453	Homo sapiens	NA	A organ system process carried out at the level of a muscle. Muscle tissue is composed of contractile cells or fibers. [GOC:mtg_cardio]	0.950419	0.969102	1	1	0.000497477	1	1	1	3.17946e-07	1	1	1
M10531	GOBP_CIRCULATORY_SYSTEM_PROCESS	c5	610	Homo sapiens	NA	A organ system process carried out by any of the organs or tissues of the circulatory system. The circulatory system is an organ system that moves extracellular fluids to and from tissue within a multicellular organism. [GOC:mtg_cardio]	0.99864	0.905806	0.0840077	1	0.0144593	1	0.0737047	1	8.9502e-06	0.863608	1	1
M16787	GOBP_RENAL_SYSTEM_PROCESS	c5	118	Homo sapiens	NA	A organ system process carried out by any of the organs or tissues of the renal system. The renal system maintains fluid balance, and contributes to electrolyte balance, acid/base balance, and disposal of nitrogenous waste products. In humans, the renal system comprises a pair of kidneys, a pair of ureters, urinary bladder, urethra, sphincter muscle and associated blood vessels; in other species, the renal system may comprise related structures (e.g., nephrocytes and malpighian tubules in Drosophila). [GOC:cjm, GOC:mtg_cardio, GOC:mtg_kidney_jan10]	0.99124	0.970119	0.016692	1	0.32145	1	0.265823	1	0.653468	1	1	1
M14929	GOBP_HEART_PROCESS	c5	289	Homo sapiens	NA	A circulatory system process carried out by the heart. The heart is a hollow, muscular organ, which, by contracting rhythmically, keeps up the circulation of the blood. The heart is a hollow, muscular organ, which, by contracting rhythmically, keeps up the circulation of the blood. [GOC:mtg_cardio]	0.996823	0.843887	1	1	0.000341856	1	1	1	0.00108527	1	1	1
M11273	GOBP_RESPIRATORY_SYSTEM_PROCESS	c5	33	Homo sapiens	NA	A process carried out by the organs or tissues of the respiratory system. The respiratory system is an organ system responsible for respiratory gaseous exchange. [GOC:dph, GOC:mtg_cardio, GOC:tb]	0.552825	1	1	1	1	1	0.0818134	1	1	1	1	1
M16767	GOBP_VASCULAR_PROCESS_IN_CIRCULATORY_SYSTEM	c5	245	Homo sapiens	NA	A circulatory process that occurs at the level of the vasculature. [GOC:mtg_cardio]	0.969137	0.583474	1	1	0.193029	1	0.00389241	1	0.00170104	0.551082	1	1
M16735	GOBP_REGULATION_OF_SYSTEMIC_ARTERIAL_BLOOD_PRESSURE_MEDIATED_BY_A_CHEMICAL_SIGNAL	c5	46	Homo sapiens	NA	The regulation of blood pressure mediated by biochemical signaling: hormonal, autocrine or paracrine. [GOC:mtg_cardio]	1	0.755387	0.00672912	1	1	1	1	1	0.0667751	1	1	1
M22304	GOBP_REGULATION_OF_VASCULAR_ASSOCIATED_SMOOTH_MUSCLE_CONTRACTION	c5	9	Homo sapiens	NA	Any process that increases the frequency, rate or extent of vascular smooth muscle contraction. [GOC:mtg_cardio, GOC:mtg_sensu, GOC:rl]	1	0.196536	1	1	0.0238838	1	1	1	1	1	1	1
M22305	GOBP_REGULATION_OF_THE_FORCE_OF_HEART_CONTRACTION_BY_CHEMICAL_SIGNAL	c5	5	Homo sapiens	NA	The regulation of the force of heart muscle contraction mediated by chemical signaling, hormonal, autocrine or paracrine. [GOC:mtg_cardio, GOC:rl]	1	0.117532	1	1	1	1	1	1	1	1	1	1
M22306	GOBP_REGULATION_OF_HEART_RATE_BY_CHEMICAL_SIGNAL	c5	7	Homo sapiens	NA	The regulation of the rate of heart contraction mediated by chemical signaling, hormonal, autocrine or paracrine. [GOC:dph, GOC:mtg_cardio, GOC:rl, GOC:tb]	1	1	1	1	1	1	1	1	0.0550494	1	1	1
M16494	GOBP_RENAL_SYSTEM_PROCESS_INVOLVED_IN_REGULATION_OF_SYSTEMIC_ARTERIAL_BLOOD_PRESSURE	c5	23	Homo sapiens	NA	Renal process that modulates the force with which blood travels through the circulatory system. The process is controlled by a balance of processes that increase pressure and decrease pressure. [GOC:dph, GOC:mtg_cardio, GOC:tb]	0.752953	1	0.00344311	1	0.0763844	1	1	1	1	1	1	1
M11135	GOBP_REGULATION_OF_SYSTEMIC_ARTERIAL_BLOOD_PRESSURE	c5	90	Homo sapiens	NA	The process that modulates the force with which blood travels through the systemic arterial circulatory system. The process is controlled by a balance of processes that increase pressure and decrease pressure. [GOC:mtg_cardio]	0.964109	0.741088	0.0126852	1	0.254806	1	1	1	0.190081	1	1	1
M15490	GOBP_REGULATION_OF_SYSTEMIC_ARTERIAL_BLOOD_PRESSURE_BY_RENIN_ANGIOTENSIN	c5	22	Homo sapiens	NA	The process in which renin-angiotensin modulates the force with which blood passes through the circulatory system. [GOC:mtg_cardio]	1	1	1	1	1	1	1	1	1	1	1	1
M22308	GOBP_POSITIVE_REGULATION_OF_SYSTEMIC_ARTERIAL_BLOOD_PRESSURE	c5	12	Homo sapiens	NA	The process that increases the force with which blood travels through the systemic arterial circulatory system. [GOC:mtg_cardio]	1	1	0.00164769	1	1	1	1	1	1	1	1	1
M12626	GOBP_NEGATIVE_REGULATION_OF_SYSTEMIC_ARTERIAL_BLOOD_PRESSURE	c5	17	Homo sapiens	NA	The process that reduces the force with which blood travels through the systemic arterial circulatory system. [GOC:mtg_cardio]	1	0.0762108	1	1	1	1	1	1	1	1	1	1
M13320	GOBP_RENAL_WATER_HOMEOSTASIS	c5	38	Homo sapiens	NA	Renal process involved in the maintenance of an internal steady state of water in the body. [GOC:mtg_cardio]	0.90083	0.695424	0.00568435	1	1	1	0.0993572	1	1	1	1	1
M11935	GOBP_REGULATION_OF_GLOMERULAR_FILTRATION	c5	10	Homo sapiens	NA	Any process that modulates the frequency, rate or extent of glomerular filtration. Glomerular filtration is the process in which blood is filtered by the glomerulus into the renal tubule. [GOC:mtg_cardio]	1	1	1	1	0.0339467	1	1	1	1	1	1	1
M22309	GOBP_RENAL_SODIUM_ION_TRANSPORT	c5	7	Homo sapiens	NA	The directed movement of sodium ions (Na+) by the renal system. [GOC:mtg_cardio]	1	1	1	1	1	1	1	1	1	1	1	1
M22310	GOBP_RENAL_WATER_TRANSPORT	c5	6	Homo sapiens	NA	The directed movement of water (H2O) by the renal system. [GOC:mtg_cardio]	1	1	1	1	1	1	1	1	1	1	1	1
M22311	GOBP_REGULATION_OF_SYSTEMIC_ARTERIAL_BLOOD_PRESSURE_BY_ENDOTHELIN	c5	5	Homo sapiens	NA	The process in which endothelin modulates the force with which blood passes through the circulatory system. Endothelin is a hormone that is released by the endothelium, and it is a vasoconstrictor. [GOC:mtg_cardio]	1	1	1	1	1	1	1	1	0.0460885	1	1	1
M22312	GOBP_HEART_FIELD_SPECIFICATION	c5	18	Homo sapiens	NA	The process that results in the delineation of a specific region of the lateral mesoderm into the area in which the heart will develop. [GOC:mtg_heart]	0.0189164	1	1	1	0.0602842	1	1	1	1	0.0594356	1	1
M22314	GOBP_SECONDARY_HEART_FIELD_SPECIFICATION	c5	11	Homo sapiens	NA	The process that results in the delineation of a specific region of the lateral mesoderm into the area which will form the majority of the mesodermal component of the right ventricle, arterial pole (outflow tract) and venous pole (inflow tract). [GOC:mtg_heart, GOC:rl, PMID:17276708]	0.0235966	1	1	1	0.0372783	1	1	1	1	1	1	1
M22315	GOBP_DETERMINATION_OF_LEFT_RIGHT_ASYMMETRY_IN_LATERAL_MESODERM	c5	8	Homo sapiens	NA	The establishment of the lateral mesoderm with respect to the left and right halves. [GOC:mtg_heart]	1	1	1	1	1	1	1	1	1	1	1	1
M34055	GOBP_EMBRYONIC_HEART_TUBE_MORPHOGENESIS	c5	69	Homo sapiens	NA	The process in which the anatomical structures of the embryonic heart tube are generated and organized. The embryonic heart tube is an epithelial tube that will give rise to the mature heart. [GOC:mtg_heart]	0.915889	0.623337	1	1	1	1	1	1	0.474142	0.206875	1	1
M10461	GOBP_OUTFLOW_TRACT_SEPTUM_MORPHOGENESIS	c5	25	Homo sapiens	NA	The process in which the anatomical structures of the outflow tract septum are generated and organized. The outflow tract septum is a partition in the outflow tract. [GOC:mtg_heart]	0.781252	1	1	1	0.0827481	1	1	1	0.210251	1	1	1
M22316	GOBP_MEMBRANOUS_SEPTUM_MORPHOGENESIS	c5	7	Homo sapiens	NA	The process in which the membranous septum is generated and organized. The membranous septum is the upper part of ventricular septum. [GOC:mtg_heart]	1	1	1	1	1	1	1	1	0.0550494	1	1	1
M15408	GOBP_OUTFLOW_TRACT_MORPHOGENESIS	c5	73	Homo sapiens	NA	The process in which the anatomical structures of the outflow tract are generated and organized. The outflow tract is the portion of the heart through which blood flows into the arteries. [GOC:mtg_heart, UBERON:0004145]	0.230249	0.639094	1	1	0.215036	1	1	1	0.140377	1	1	1
M22318	GOBP_REGULATION_OF_ANIMAL_ORGAN_FORMATION	c5	26	Homo sapiens	NA	Any process that modulates the rate, frequency or extent of animal organ formation. Organ formation is the process pertaining to the initial formation of an organ from unspecified parts. The process begins with the specific processes that contribute to the appearance of the discrete structure, such as inductive events, and ends when the structural rudiment of the organ is recognizable, such as a condensation of mesenchymal cells into the organ rudiment. [GOC:dph, GOC:mtg_heart, GOC:tb]	0.19554	1	1	1	1	1	1	1	1	0.0847209	1	1
M11703	GOBP_ENDOCARDIUM_DEVELOPMENT	c5	11	Homo sapiens	NA	The process whose specific outcome is the progression of the endocardium over time, from its formation to the mature structure. The endocardium is an anatomical structure comprised of an endothelium and an extracellular matrix that forms the innermost layer of tissue of the heart, and lines the heart chambers. [GOC:mtg_heart]	0.487516	0.291	1	1	1	1	1	1	1	1	1	1
M13427	GOBP_ENDOTHELIUM_DEVELOPMENT	c5	137	Homo sapiens	NA	The process whose specific outcome is the progression of an endothelium over time, from its formation to the mature structure. Endothelium refers to the layer of cells lining blood vessels, lymphatics, the heart, and serous cavities, and is derived from bone marrow or mesoderm. Corneal endothelium is a special case, derived from neural crest cells. [GOC:mtg_heart]	0.105427	0.729025	1	1	0.0663669	1	1	1	0.00592729	1	1	1
M12089	GOBP_MORPHOGENESIS_OF_AN_ENDOTHELIUM	c5	19	Homo sapiens	NA	The process in which the anatomical structure of an endothelium is generated and organized. Endothelium refers to the layer of cells lining blood vessels, lymphatics, the heart, and serous cavities, and is derived from bone marrow or mesoderm. Corneal endothelium is a special case, derived from neural crest cells. [GOC:mtg_heart]	0.0189164	1	1	1	1	1	1	1	0.156267	1	1	1
M22319	GOBP_ENDOCARDIUM_MORPHOGENESIS	c5	6	Homo sapiens	NA	The process in which the anatomical structure of the endocardium is generated and organized. The endocardium is an anatomical structure comprised of an endothelium and an extracellular matrix that forms the innermost layer of tissue of the heart, and lines the heart chambers. [GOC:mtg_heart]	0.305513	0.171019	1	1	1	1	1	1	1	1	1	1
M11933	GOBP_CARDIAC_CONDUCTION_SYSTEM_DEVELOPMENT	c5	13	Homo sapiens	NA	The process whose specific outcome is the progression of the cardiac conduction system over time, from its formation to the mature structure. The cardiac conduction system consists of specialized cardiomyocytes that regulate the frequency of heart beat. [GOC:mtg_heart]	0.546187	1	1	1	0.0439074	1	1	1	1	1	1	1
M40336	GOBP_SINOATRIAL_NODE_DEVELOPMENT	c5	6	Homo sapiens	NA	The process whose specific outcome is the progression of the sinoatrial (SA) node over time, from its formation to the mature structure. The SA node is part of the cardiac conduction system that controls the timing of heart muscle contraction. It relays electrical signals to the AV node. [GOC:mtg_heart]	1	1	1	1	0.0205065	1	1	1	1	1	1	1
M14639	GOBP_HEART_VALVE_DEVELOPMENT	c5	61	Homo sapiens	NA	The progression of a heart valve over time, from its formation to the mature structure. A heart valve is a structure that restricts the flow of blood to different regions of the heart and forms from an endocardial cushion. [GOC:mtg_heart]	0.244514	0.255938	1	1	1	1	1	1	0.100192	1	1	1
M15790	GOBP_ATRIOVENTRICULAR_VALVE_DEVELOPMENT	c5	25	Homo sapiens	NA	The progression of the atrioventricular valve over time, from its formation to the mature structure. [GOC:mtg_heart]	1	0.527905	1	1	1	1	1	1	0.0211438	1	1	1
M22321	GOBP_MITRAL_VALVE_DEVELOPMENT	c5	11	Homo sapiens	NA	The progression of the mitral valve over time, from its formation to the mature structure. [GOC:mtg_heart]	1	0.291	1	1	1	1	1	1	0.0986136	1	1	1
M22322	GOBP_TRICUSPID_VALVE_DEVELOPMENT	c5	6	Homo sapiens	NA	The progression of the tricuspid valve over time, from its formation to the mature structure. [GOC:mtg_heart]	1	1	1	1	1	1	1	1	0.0550494	1	1	1
M22324	GOBP_PULMONARY_VALVE_DEVELOPMENT	c5	21	Homo sapiens	NA	The progression of the pulmonary valve over time, from its formation to the mature structure. [GOC:mtg_heart]	0.123423	1	1	1	1	1	1	1	1	1	1	1
M40337	GOBP_AORTIC_VALVE_MORPHOGENESIS	c5	31	Homo sapiens	NA	The process in which the structure of the aortic valve is generated and organized. [GOC:mtg_heart]	0.275144	0.246983	1	1	1	1	1	1	1	1	1	1
M22325	GOBP_PULMONARY_VALVE_MORPHOGENESIS	c5	17	Homo sapiens	NA	The process in which the structure of the pulmonary valve is generated and organized. [GOC:mtg_heart]	0.64416	1	1	1	1	1	1	1	1	1	1	1
M22326	GOBP_TRICUSPID_VALVE_MORPHOGENESIS	c5	5	Homo sapiens	NA	The process in which the structure of the tricuspid valve is generated and organized. [GOC:mtg_heart]	1	1	1	1	1	1	1	1	0.0460885	1	1	1
M13323	GOBP_HEART_VALVE_FORMATION	c5	14	Homo sapiens	NA	The developmental process pertaining to the initial formation of a heart valve from unspecified parts. This process begins with the specific processes that contribute to the appearance of the discrete structure and ends when the structural rudiment is recognizable. [GOC:mtg_heart]	1	0.333988	1	1	1	1	1	1	0.115475	1	1	1
M22327	GOBP_ATRIOVENTRICULAR_VALVE_FORMATION	c5	8	Homo sapiens	NA	The developmental process pertaining to the initial formation of the atrioventricular valve from unspecified parts. This process begins with the specific processes that contribute to the appearance of the discrete structure and ends when the structural rudiment is recognizable. [GOC:mtg_heart]	1	1	1	1	1	1	1	1	0.0727209	1	1	1
M10798	GOBP_ENDOCARDIAL_CUSHION_DEVELOPMENT	c5	42	Homo sapiens	NA	The progression of a cardiac cushion over time, from its initial formation to the mature structure. The endocardial cushion is a specialized region of mesenchymal cells that will give rise to the heart septa and valves. [GOC:mtg_heart]	0.453783	0.372205	1	1	0.135124	1	1	1	0.000638073	1	1	1
M15098	GOBP_EPITHELIAL_TO_MESENCHYMAL_TRANSITION_INVOLVED_IN_ENDOCARDIAL_CUSHION_FORMATION	c5	16	Homo sapiens	NA	A transition where a cardiac epithelial cell loses apical/basolateral polarity, severs intercellular adhesive junctions, degrades basement membrane components and becomes a migratory mesenchymal cell that will contribute to the formation of the endocardial cushion. [GOC:mtg_heart]	0.242558	0.39364	1	1	1	1	1	1	0.14018	1	1	1
M11666	GOBP_ENDOCARDIAL_CUSHION_MORPHOGENESIS	c5	33	Homo sapiens	NA	The process in which the anatomical structure of the endocardial cushion is generated and organized. The endocardial cushion is a specialized region of mesenchymal cells that will give rise to the heart septa and valves. [GOC:mtg_heart]	0.307939	0.269993	1	1	0.107774	1	1	1	0.000249143	1	1	1
M10039	GOBP_CARDIAC_CHAMBER_DEVELOPMENT	c5	151	Homo sapiens	NA	The progression of a cardiac chamber over time, from its formation to the mature structure. A cardiac chamber is an enclosed cavity within the heart. [GOC:mtg_heart]	0.460719	0.988371	1	1	0.0862075	1	1	1	0.00225738	1	1	1
M10631	GOBP_CARDIAC_CHAMBER_MORPHOGENESIS	c5	115	Homo sapiens	NA	The process in which a cardiac chamber is generated and organized. A cardiac chamber is an enclosed cavity within the heart. [GOC:mtg_heart]	0.322318	1	1	1	0.316722	1	1	1	0.000604568	1	1	1
M15525	GOBP_CARDIAC_CHAMBER_FORMATION	c5	12	Homo sapiens	NA	The developmental process pertaining to the initial formation of a cardiac chamber from unspecified parts. A cardiac chamber is an enclosed cavity within the heart. [GOC:mtg_heart]	0.517742	1	1	1	1	1	1	1	1	1	1	1
M13090	GOBP_CARDIAC_VENTRICLE_MORPHOGENESIS	c5	69	Homo sapiens	NA	The process in which the cardiac ventricle is generated and organized. A cardiac ventricle receives blood from a cardiac atrium and pumps it out of the heart. [GOC:mtg_heart]	0.372776	1	1	1	0.209578	1	1	1	0.00384226	1	1	1
M34056	GOBP_CARDIAC_ATRIUM_MORPHOGENESIS	c5	29	Homo sapiens	NA	The process in which the cardiac atrium is generated and organized. A cardiac atrium receives blood from a vein and pumps it to a cardiac ventricle. [GOC:mtg_heart]	1	1	1	1	0.0890686	1	1	1	1	1	1	1
M22328	GOBP_CARDIAC_VENTRICLE_FORMATION	c5	9	Homo sapiens	NA	The developmental process pertaining to the initial formation of a cardiac ventricle from unspecified parts. A cardiac ventricle receives blood from a cardiac atrium and pumps it out of the heart. [GOC:mtg_heart]	0.421267	1	1	1	1	1	1	1	1	1	1	1
M10565	GOBP_CARDIAC_LEFT_VENTRICLE_MORPHOGENESIS	c5	14	Homo sapiens	NA	The process in which the left cardiac ventricle is generated and organized. [GOC:mtg_heart]	0.572955	1	1	1	1	1	1	1	0.123787	1	1	1
M13214	GOBP_CARDIAC_RIGHT_VENTRICLE_MORPHOGENESIS	c5	20	Homo sapiens	NA	The process in which the right cardiac ventricle is generated and organized. [GOC:mtg_heart]	0.684909	1	1	1	0.0635262	1	1	1	1	1	1	1
M15939	GOBP_VENTRICULAR_TRABECULA_MYOCARDIUM_MORPHOGENESIS	c5	13	Homo sapiens	NA	The process in which the anatomical structures of the trabecular cardiac ventricle muscle are generated and organized. [GOC:mtg_heart]	0.546187	1	1	1	1	1	1	1	1	1	1	1
M22329	GOBP_VENTRICULAR_COMPACT_MYOCARDIUM_MORPHOGENESIS	c5	8	Homo sapiens	NA	The process in which the anatomical structures of the compact cardiac ventricle muscle are generated and organized. [GOC:mtg_heart]	1	1	1	1	1	1	1	1	1	1	1	1
M22330	GOBP_ATRIAL_CARDIAC_MUSCLE_TISSUE_DEVELOPMENT	c5	8	Homo sapiens	NA	The process whose specific outcome is the progression of cardiac muscle of the atrium over time, from its formation to the mature structure. [GOC:mtg_heart]	1	1	1	1	1	1	1	1	1	1	1	1
M12538	GOBP_VENTRICULAR_CARDIAC_MUSCLE_TISSUE_DEVELOPMENT	c5	50	Homo sapiens	NA	The process whose specific outcome is the progression of ventricular cardiac muscle over time, from its formation to the mature structure. [GOC:mtg_heart]	0.571743	1	1	1	0.15874	1	1	1	0.0115614	1	1	1
M12332	GOBP_CARDIAC_ATRIUM_DEVELOPMENT	c5	35	Homo sapiens	NA	The process whose specific outcome is the progression of a cardiac atrium over time, from its formation to the mature structure. A cardiac atrium receives blood from a vein and pumps it to a cardiac ventricle. [GOC:mtg_heart]	1	1	1	1	0.107774	1	1	1	1	1	1	1
M13718	GOBP_CARDIAC_VENTRICLE_DEVELOPMENT	c5	114	Homo sapiens	NA	The process whose specific outcome is the progression of a cardiac ventricle over time, from its formation to the mature structure. A cardiac ventricle receives blood from a cardiac atrium and pumps it out of the heart. [GOC:mtg_heart]	0.304645	0.966116	1	1	0.0535565	1	1	1	0.0189556	1	1	1
M22331	GOBP_GROWTH_INVOLVED_IN_HEART_MORPHOGENESIS	c5	5	Homo sapiens	NA	Developmental growth that contributes to the shaping of the heart. [GOC:mtg_heart]	1	1	1	1	1	1	1	1	1	1	1	1
M22332	GOBP_CARDIAC_NEURAL_CREST_CELL_MIGRATION_INVOLVED_IN_OUTFLOW_TRACT_MORPHOGENESIS	c5	7	Homo sapiens	NA	The orderly movement of a neural crest cell from one site to another that will contribute to the morphogenesis of the outflow tract. [GOC:mtg_heart]	1	0.196536	1	1	1	1	1	1	1	1	1	1
M11448	GOBP_REGULATION_OF_MEMBRANE_DEPOLARIZATION	c5	44	Homo sapiens	NA	Any process that modulates the rate, frequency or extent of membrane depolarization. Membrane depolarization is the process in which membrane potential changes in the depolarizing direction from the resting potential, usually from negative to positive. [GOC:dph, GOC:tb]	0.691748	0.349864	1	1	0.00839326	1	1	0.0256751	0.314637	1	1	1
M22334	GOBP_CARDIOBLAST_PROLIFERATION	c5	8	Homo sapiens	NA	The multiplication or reproduction of cardioblasts, resulting in the expansion of the population in the heart field. A cardioblast is a cardiac precursor cell. It is a cell that has been committed to a cardiac fate, but will undergo more cell division rather than terminally differentiating. [GOC:mtg_heart]	1	1	1	1	0.0238838	1	1	1	1	1	1	1
M22335	GOBP_REGULATION_OF_SECONDARY_HEART_FIELD_CARDIOBLAST_PROLIFERATION	c5	6	Homo sapiens	NA	Any process that modulates the frequency, rate or extent of cardioblast proliferation in the second heart field. A cardioblast is a cardiac precursor cell. It is a cell that has been committed to a cardiac fate, but will undergo more cell division rather than terminally differentiating. The secondary heart field is the region of the heart that will form the majority of the mesodermal component of the right ventricle, the arterial pole (outflow tract) and the venous pole (inflow tract). [GOC:mtg_heart, GOC:rl, PMID:17276708]	1	1	1	1	0.0205065	1	1	1	1	1	1	1
M11945	GOBP_ENDOCARDIAL_CUSHION_FORMATION	c5	24	Homo sapiens	NA	The developmental process pertaining to the initial formation of an endocardial cushion. The endocardial cushion is a specialized region of mesenchymal cells that will give rise to the heart septa and valves. [GOC:mtg_heart, PMID:15797462]	0.165488	0.527905	1	1	1	1	1	1	0.00142678	1	1	1
M22336	GOBP_APOPTOTIC_PROCESS_INVOLVED_IN_HEART_MORPHOGENESIS	c5	5	Homo sapiens	NA	Any apoptotic process that contributes to the shaping of the heart. [GOC:mtg_apoptosis, GOC:mtg_heart]	1	1	1	1	1	1	1	1	0.037043	1	1	1
M10373	GOBP_CARDIAC_SEPTUM_DEVELOPMENT	c5	96	Homo sapiens	NA	The progression of a cardiac septum over time, from its initial formation to the mature structure. [GOC:mtg_heart]	0.417881	0.936492	1	1	0.0370635	1	1	1	0.0500859	1	1	1
M14093	GOBP_VENTRICULAR_SEPTUM_DEVELOPMENT	c5	64	Homo sapiens	NA	The progression of the ventricular septum over time from its formation to the mature structure. [GOC:mtg_heart]	0.255757	0.837237	1	1	0.181721	1	1	1	0.421935	1	1	1
M12355	GOBP_ATRIAL_SEPTUM_DEVELOPMENT	c5	22	Homo sapiens	NA	The progression of the atrial septum over time, from its initial formation to the mature structure. [GOC:mtg_heart]	1	1	1	1	0.0667572	1	1	1	1	1	1	1
M22337	GOBP_SEPTUM_PRIMUM_DEVELOPMENT	c5	5	Homo sapiens	NA	The progression of the septum primum over time, from its formation to the mature structure. [GOC:mtg_heart]	1	1	1	1	1	1	1	1	1	1	1	1
M22339	GOBP_MUSCLE_HYPERTROPHY_IN_RESPONSE_TO_STRESS	c5	28	Homo sapiens	NA	The enlargement or overgrowth of all or part of a muscle organ or tissue due to an increase in the size of its muscle cells as a result of a disturbance in organismal or cellular homeostasis. [GOC:mtg_heart]	1	1	1	1	0.00192785	1	1	1	0.164198	1	1	1
M22340	GOBP_PHYSIOLOGICAL_CARDIAC_MUSCLE_HYPERTROPHY	c5	33	Homo sapiens	NA	The enlargement or overgrowth of all or part of the heart muscle due to an increase in size of cardiac muscle cells without cell division. This process contributes to the developmental growth of the heart. [GOC:BHF, GOC:mtg_cardiac_conduct_nov11, GOC:mtg_heart]	0.396614	1	1	1	1	1	1	1	0.195188	1	1	1
M22341	GOBP_WNT_SIGNALING_PATHWAY_INVOLVED_IN_HEART_DEVELOPMENT	c5	12	Homo sapiens	NA	The series of molecular signals initiated by binding of Wnt protein to a receptor on the surface of the target cell, resulting a change in cell state that contributes to the progression of the heart over time. [GOC:mtg_heart]	0.13421	1	1	1	1	1	1	1	1	0.0367472	1	1
M22342	GOBP_REGULATION_OF_WNT_SIGNALING_PATHWAY_INVOLVED_IN_HEART_DEVELOPMENT	c5	9	Homo sapiens	NA	Any process that modulates the rate, frequency, or extent of the series of molecular signals initiated by binding of Wnt protein to a frizzled family receptor on the surface of the target cell, resulting a change in cell state that contributes to the progression of the heart over time. [GOC:mtg_heart]	0.385	1	1	1	1	1	1	1	1	1	1	1
M29022	GOBP_NEGATIVE_REGULATION_OF_WNT_SIGNALING_PATHWAY_INVOLVED_IN_HEART_DEVELOPMENT	c5	7	Homo sapiens	NA	Any process that decreases the rate, frequency, or extent of the series of molecular signals initiated by binding of Wnt protein to a frizzled family receptor on the surface of the target cell, resulting a change in cell state that contributes to the progression of the heart over time. [GOC:mtg_heart]	1	1	1	1	1	1	1	1	1	1	1	1
M22343	GOBP_PANCREATIC_A_CELL_DIFFERENTIATION	c5	7	Homo sapiens	NA	The process in which relatively unspecialized cells acquire specialized structural and functional features of a pancreatic A cell. A pancreatic A cell is a cell in the pancreas that secretes glucagon. [GOC:dph, PMID:11076772]	1	1	1	1	0.0238838	1	1	1	1	1	1	1
M22344	GOBP_POSITIVE_REGULATION_OF_BLOOD_PRESSURE_BY_EPINEPHRINE_NOREPINEPHRINE	c5	7	Homo sapiens	NA	Any process in which the force of blood traveling through the circulatory system is increased by the chemicals epinephrine and norepinephrine. [GOC:dph]	1	0.196536	1	1	1	1	1	1	0.0639266	1	1	1
M11045	GOBP_TYPE_B_PANCREATIC_CELL_DEVELOPMENT	c5	20	Homo sapiens	NA	The process whose specific outcome is the progression of a type B pancreatic cell over time, from its formation to the mature structure. A type B pancreatic cell is a cell located towards center of the islets of Langerhans that secretes insulin. [CL:0000169, GOC:dph]	0.331675	1	1	1	1	1	1	1	0.00082611	1	1	1
M22345	GOBP_REGULATION_OF_EXTRACELLULAR_MATRIX_CONSTITUENT_SECRETION	c5	8	Homo sapiens	NA	Any process that modulates the rate, frequency, or extent of the controlled release of molecules that form the extracellular matrix, including carbohydrates and glycoproteins by a cell or a group of cells. [GOC:dph, GOC:tb]	0.261999	1	1	1	1	1	1	1	1	1	1	1
M11551	GOBP_AMINO_ACID_TRANSMEMBRANE_TRANSPORT	c5	96	Homo sapiens	NA	The process in which an amino acid is transported across a membrane. [GOC:dph, GOC:tb]	0.79167	0.534021	1	1	1	0.127844	5.05163e-06	1	0.577098	0.266808	1	1
M22346	GOBP_KERATINOCYTE_DEVELOPMENT	c5	10	Homo sapiens	NA	The process whose specific outcome is the progression of a keratinocyte over time, from its formation to the mature structure. [GOC:dph]	0.421267	1	1	1	1	1	1	1	1	1	1	1
M22347	GOBP_MESENCHYMAL_TO_EPITHELIAL_TRANSITION_INVOLVED_IN_METANEPHROS_MORPHOGENESIS	c5	12	Homo sapiens	NA	A transition where a mesenchymal cell establishes apical/basolateral polarity,forms intercellular adhesive junctions, synthesizes basement membrane components and becomes an epithelial cell that will contribute to the shaping of the metanephros. [GOC:dph, GOC:yaf]	1	1	1	1	1	1	1	1	1	1	1	1
M16739	GOBP_METANEPHROS_MORPHOGENESIS	c5	31	Homo sapiens	NA	The process in which the anatomical structures of the metanephros are generated and organized. [GOC:dph, GOC:yaf]	1	0.62079	1	1	1	1	1	1	1	1	1	1
M22348	GOBP_REGULATION_OF_MESENCHYMAL_TO_EPITHELIAL_TRANSITION_INVOLVED_IN_METANEPHROS_MORPHOGENESIS	c5	7	Homo sapiens	NA	Any process that modulates the rate, frequency or extent of the transition where a mesenchymal cell establishes apical/basolateral polarity,forms intercellular adhesive junctions, synthesizes basement membrane components and becomes an epithelial cell that will contribute to the shaping of the metanephros. [GOC:dph]	1	1	1	1	1	1	1	1	1	1	1	1
M13169	GOBP_CILIUM_MOVEMENT	c5	164	Homo sapiens	NA	The directed, self-propelled movement of a cilium. [GOC:dph, GOC:jl]	0.000957046	0.460344	1	1	0.323802	1	0.267852	1	1	1	1	1
M22349	GOBP_PERICARDIUM_MORPHOGENESIS	c5	9	Homo sapiens	NA	The process in which the anatomical structure of the pericardium is generated and organized. [GOC:dph, PMID:18722343]	1	1	1	1	1	1	1	1	0.081433	1	1	1
M15153	GOBP_REGULATION_OF_CILIUM_MOVEMENT	c5	35	Homo sapiens	NA	Any process that modulates the rate, frequency, or extent of cilium movement, the directed, self-propelled movement of a cilium. [GOC:dph]	0.0638371	0.556547	1	1	1	1	1	1	1	1	1	1
M34057	GOBP_POSITIVE_REGULATION_OF_CILIUM_MOVEMENT	c5	12	Homo sapiens	NA	Any process that increases the rate, frequency, or extent of cilium movement, the directed, self-propelled movement of a cilium. [GOC:dph]	1	1	1	1	1	1	1	1	1	1	1	1
M22350	GOBP_REGULATION_OF_CILIUM_BEAT_FREQUENCY	c5	14	Homo sapiens	NA	Any process that modulates the frequency of cilium movement, the directed, self-propelled movement of a cilium. [GOC:dph]	0.0011913	0.245242	1	1	1	1	1	1	1	1	1	1
M22351	GOBP_NORADRENERGIC_NEURON_DIFFERENTIATION	c5	7	Homo sapiens	NA	The process in which a relatively unspecialized cell acquires specialized features of an noradrenergic neuron, a neuron that secretes noradrenaline. [GOC:dph]	1	1	1	1	1	1	1	1	1	1	1	1
M22352	GOBP_BRAINSTEM_DEVELOPMENT	c5	7	Homo sapiens	NA	The progression of the brainstem from its formation to the mature structure. The brainstem is the part of the brain that connects the brain with the spinal cord. [GOC:dph]	0.346463	1	1	1	1	1	1	1	1	0.0235411	1	1
M34058	GOBP_DYNAMIN_FAMILY_PROTEIN_POLYMERIZATION_INVOLVED_IN_MEMBRANE_FISSION	c5	8	Homo sapiens	NA	The process of creating dynamin family protein polymers, compounds composed of a large number of dynamin family protein monomers. Dynamin family protein polymers form around lipid tubes and contribute to membrane fission. [GOC:ascb_2009, GOC:dph, GOC:tb]	0.346463	1	1	1	1	1	1	1	1	1	1	1
M15117	GOBP_EPITHELIAL_CELL_MORPHOGENESIS	c5	31	Homo sapiens	NA	The change in form that occurs when an epithelial cell progresses from its initial formation to its mature state. [GOC:ascb_2009, GOC:dph, GOC:tb]	0.242743	1	1	1	1	1	1	1	0.0301683	1	1	1
M16254	GOBP_AXIS_ELONGATION	c5	27	Homo sapiens	NA	The developmental growth that results in the elongation of a line that defines polarity or symmetry in an anatomical structure. [GOC:ascb_2009, GOC:dph, GOC:tb]	0.211034	1	1	1	1	1	0.0716381	1	1	0.0878341	1	1
M22355	GOBP_PLANAR_CELL_POLARITY_PATHWAY_INVOLVED_IN_AXIS_ELONGATION	c5	5	Homo sapiens	NA	The series of molecular signals initiated by binding of a Wnt protein to a receptor on the surface of the target cell where activated receptors signal to modulate cytoskeletal elements and control cell polarity that contributes to axis elongation. [GOC:ascb_2009, GOC:dph, GOC:tb]	1	1	1	1	1	1	1	1	1	1	1	1
M34059	GOBP_RETINAL_PIGMENT_EPITHELIUM_DEVELOPMENT	c5	5	Homo sapiens	NA	The progression of the retinal pigment epithelium over time, from its initial formation to the mature structure. The retinal pigment epithelium is the melanin-containing layer of cells between the retina and the choroid that absorbs scattered and reflected light and removes waste products produced by the photoreceptor cells. [GOC:ascb_2009, GOC:dph, GOC:tb]	1	1	1	1	1	1	1	1	1	1	1	1
M11465	GOBP_NEURAL_RETINA_DEVELOPMENT	c5	70	Homo sapiens	NA	The progression of the neural retina over time from its initial formation to the mature structure. The neural retina is the part of the retina that contains neurons and photoreceptor cells. [GOC:ascb_2009, GOC:dph, GOC:tb]	0.923764	0.888278	1	1	0.0243234	1	1	1	1	0.212272	1	1
M22356	GOBP_CHONDROCYTE_DIFFERENTIATION_INVOLVED_IN_ENDOCHONDRAL_BONE_MORPHOGENESIS	c5	14	Homo sapiens	NA	The process in which a chondroblast acquires specialized structural and/or functional features of a chondrocyte that will contribute to the development of a bone. A chondrocyte is a polymorphic cell that forms cartilage. [GOC:ascb_2009, GOC:dph, GOC:tb]	0.198199	0.354496	1	1	1	1	1	1	0.123787	1	1	1
M34060	GOBP_CHONDROCYTE_HYPERTROPHY	c5	5	Homo sapiens	NA	The growth of a chondrocyte, where growth contributes to the progression of the chondrocyte over time. [GOC:ascb_2009, GOC:dph, GOC:tb]	0.261999	1	1	1	1	1	1	1	0.0460885	1	1	1
M15986	GOBP_GROWTH_PLATE_CARTILAGE_DEVELOPMENT	c5	15	Homo sapiens	NA	The process whose specific outcome is the progression of the cartilage that will provide a scaffold for mineralization of endochondral bones as they elongate or grow. [GOC:ascb_2009, GOC:dph, GOC:tb]	1	0.374374	1	1	1	1	1	1	0.132022	1	1	1
M22357	GOBP_GROWTH_PLATE_CARTILAGE_CHONDROCYTE_DIFFERENTIATION	c5	9	Homo sapiens	NA	The process in which a chondroblast acquires specialized structural and/or functional features of a chondrocyte that will contribute to the growth of a bone. A chondrocyte is a polymorphic cell that forms cartilage. [GOC:ascb_2009, GOC:dph, GOC:tb]	1	0.245242	1	1	1	1	1	1	0.081433	1	1	1
M34061	GOBP_GROWTH_PLATE_CARTILAGE_CHONDROCYTE_DEVELOPMENT	c5	5	Homo sapiens	NA	The progression of a growth plate cartilage chondrocyte over time from after its fate commitment to the mature cell. [GOC:ascb_2009, GOC:dph, GOC:tb]	1	1	1	1	1	1	1	1	0.0460885	1	1	1
M22359	GOBP_CHONDROCYTE_DEVELOPMENT_INVOLVED_IN_ENDOCHONDRAL_BONE_MORPHOGENESIS	c5	8	Homo sapiens	NA	The progression of a chondrocyte over time from after its commitment to its mature state where the chondrocyte will contribute to the shaping of an endochondral bone. [GOC:ascb_2009, GOC:dph, GOC:tb]	0.385	1	1	1	1	1	1	1	0.0727209	1	1	1
M16957	GOBP_DETECTION_OF_CALCIUM_ION	c5	13	Homo sapiens	NA	The series of events in which a calcium ion stimulus is received by a cell and converted into a molecular signal. [GOC:pg]	1	1	1	1	1	1	1	1	0.115475	1	1	1
M13504	GOBP_CARBOHYDRATE_METABOLIC_PROCESS	c5	618	Homo sapiens	NA	The chemical reactions and pathways involving carbohydrates, any of a group of organic compounds based of the general formula Cx(H2O)y. Includes the formation of carbohydrate derivatives by the addition of a carbohydrate residue to another molecule. [GOC:mah, ISBN:0198506732]	0.914845	0.244686	1	1	0.595364	1	0.800277	1	0.0207135	0.312297	0.584418	1
M2986	GOBP_POLYSACCHARIDE_METABOLIC_PROCESS	c5	113	Homo sapiens	NA	The chemical reactions and pathways involving a polysaccharide, a polymer of many (typically more than 10) monosaccharide residues linked glycosidically. [ISBN:0198547684]	0.988578	0.419194	1	1	0.309569	1	0.255597	1	1	0.0513268	1	1
M22361	GOBP_REGULATION_OF_GLYCOGEN_CATABOLIC_PROCESS	c5	7	Homo sapiens	NA	Any process that modulates the frequency, rate or extent of the chemical reactions and pathways resulting in the breakdown of glycogen. [GOC:go_curators]	1	1	1	1	1	1	1	1	1	1	1	1
M22362	GOBP_DISACCHARIDE_METABOLIC_PROCESS	c5	11	Homo sapiens	NA	The chemical reactions and pathways involving any disaccharide, sugars composed of two monosaccharide units. [GOC:jl, ISBN:0192800981]	0.487516	1	1	1	1	1	1	1	1	1	1	1
M15452	GOBP_MONOSACCHARIDE_METABOLIC_PROCESS	c5	272	Homo sapiens	NA	The chemical reactions and pathways involving monosaccharides, the simplest carbohydrates. They are polyhydric alcohols containing either an aldehyde or a keto group and between three to ten or more carbon atoms. They form the constitutional repeating units of oligo- and polysaccharides. [ISBN:0198506732]	0.9611	0.0105112	1	1	0.211865	1	1	1	0.00250269	0.20731	1	1
M16959	GOBP_FRUCTOSE_METABOLIC_PROCESS	c5	15	Homo sapiens	NA	The chemical reactions and pathways involving fructose, the ketohexose arabino-2-hexulose. Fructose exists in a open chain form or as a ring compound. D-fructose is the sweetest of the sugars and is found free in a large number of fruits and honey. [ISBN:0198506732]	1	0.0673839	1	1	0.0472051	1	1	1	0.123787	1	1	1
M22364	GOBP_FRUCTOSE_6_PHOSPHATE_METABOLIC_PROCESS	c5	11	Homo sapiens	NA	The chemical reactions and pathways involving fructose 6-phosphate, also known as F6P. The D-enantiomer is an important intermediate in glycolysis, gluconeogenesis, and fructose metabolism. [ISBN:0198506732]	0.487516	0.291	1	1	1	1	1	1	1	1	1	1
M22365	GOBP_FRUCTOSE_2_6_BISPHOSPHATE_METABOLIC_PROCESS	c5	5	Homo sapiens	NA	The chemical reactions and pathways involving fructose 2,6-bisphosphate. The D enantiomer is an important regulator of the glycolytic and gluconeogenic pathways. It inhibits fructose 1,6-bisphosphatase and activates phosphofructokinase. [ISBN:0198506732]	1	0.117532	1	1	1	1	1	1	1	1	1	1
M14604	GOBP_FUCOSE_METABOLIC_PROCESS	c5	16	Homo sapiens	NA	The chemical reactions and pathways involving fucose, or 6-deoxygalactose, which has two enantiomers, D-fucose and L-fucose. [ISBN:0198506732]	1	0.0673839	1	1	1	1	1	1	0.123787	1	1	1
M13870	GOBP_GLUCOSE_METABOLIC_PROCESS	c5	210	Homo sapiens	NA	The chemical reactions and pathways involving glucose, the aldohexose gluco-hexose. D-glucose is dextrorotatory and is sometimes known as dextrose; it is an important source of energy for living organisms and is found free as well as combined in homo- and hetero-oligosaccharides and polysaccharides. [ISBN:0198506732]	0.804454	0.00662947	1	1	0.48631	1	1	1	0.00968071	0.481319	1	1
M15777	GOBP_GLUCOSE_CATABOLIC_PROCESS	c5	36	Homo sapiens	NA	The chemical reactions and pathways resulting in the breakdown of glucose, the aldohexose gluco-hexose. [GOC:ai]	0.12722	0.0179147	1	1	0.107774	1	1	1	0.267752	1	1	1
M29023	GOBP_UDP_GLUCOSE_METABOLIC_PROCESS	c5	5	Homo sapiens	NA	The chemical reactions and pathways involving UDP-glucose, uridinediphosphoglucose, a substance composed of glucose in glycosidic linkage with uridine diphosphate. [GOC:ai]	1	1	1	1	1	1	1	1	1	1	1	1
M13218	GOBP_GALACTOSE_METABOLIC_PROCESS	c5	13	Homo sapiens	NA	The chemical reactions and pathways involving galactose, the aldohexose galacto-hexose. D-galactose is widely distributed in combined form in plants, animals and microorganisms as a constituent of oligo- and polysaccharides; it also occurs in galactolipids and as its glucoside in lactose and melibiose. [ISBN:0198506732]	1	1	1	1	0.0439074	1	1	1	1	1	1	1
M22366	GOBP_MANNOSE_METABOLIC_PROCESS	c5	9	Homo sapiens	NA	The chemical reactions and pathways involving mannose, the aldohexose manno-hexose, the C-2 epimer of glucose. The D-(+)-form is widely distributed in mannans and hemicelluloses and is of major importance in the core oligosaccharide of N-linked oligosaccharides of glycoproteins. [ISBN:0198506732]	1	1	1	1	1	1	1	1	1	1	1	1
M13490	GOBP_INOSITOL_METABOLIC_PROCESS	c5	11	Homo sapiens	NA	The chemical reactions and pathways involving inositol, 1,2,3,4,5,6-cyclohexanehexol, a growth factor for animals and microorganisms. [ISBN:0198547684]	1	0.245242	1	1	1	1	1	1	1	1	1	1
M13402	GOBP_AMINOGLYCAN_METABOLIC_PROCESS	c5	172	Homo sapiens	NA	The chemical reactions and pathways involving aminoglycans, any polymer containing amino groups that consists of more than about 10 monosaccharide residues joined to each other by glycosidic linkages. [GOC:ai, ISBN:0198506732]	0.635416	0.994185	1	1	0.109785	1	0.0747364	1	0.788569	0.428982	1	1
M11847	GOBP_AMINOGLYCAN_BIOSYNTHETIC_PROCESS	c5	114	Homo sapiens	NA	The chemical reactions and pathways resulting in the formation of aminoglycans, any polymer containing amino groups that consists of more than about 10 monosaccharide residues joined to each other by glycosidic linkages. [GOC:ai, ISBN:0198506732]	0.483054	0.969165	1	1	0.0562196	1	0.263789	1	0.650164	1	1	1
M16015	GOBP_AMINOGLYCAN_CATABOLIC_PROCESS	c5	68	Homo sapiens	NA	The chemical reactions and pathways resulting in the breakdown of aminoglycans, any polymer containing amino groups that consists of more than about 10 monosaccharide residues joined to each other by glycosidic linkages. [GOC:ai, ISBN:0198506732]	0.337145	1	1	1	0.201321	1	1	1	0.458993	1	1	1
M880	GOBP_PROTEOGLYCAN_METABOLIC_PROCESS	c5	87	Homo sapiens	NA	The chemical reactions and pathways involving proteoglycans, any glycoprotein in which the carbohydrate units are glycosaminoglycans. [GOC:mah, ISBN:0198506732]	0.217012	0.925699	1	1	0.249621	1	0.0218832	1	0.543788	0.246486	1	1
M34062	GOBP_CHITIN_METABOLIC_PROCESS	c5	6	Homo sapiens	NA	The chemical reactions and pathways involving chitin, a linear polysaccharide consisting of beta-(1->4)-linked N-acetyl-D-glucosamine residues. [GOC:jl, ISBN:0198506732]	1	1	1	1	1	1	1	1	1	1	1	1
M13955	GOBP_AMINO_SUGAR_METABOLIC_PROCESS	c5	41	Homo sapiens	NA	The chemical reactions and pathways involving any amino sugar, sugars containing an amino group in place of a hydroxyl group. [GOC:jl, ISBN:0192801023]	0.195814	0.0311982	1	1	0.1261	1	1	1	1	1	1	1
M18664	GOBP_N_ACETYLGLUCOSAMINE_METABOLIC_PROCESS	c5	19	Homo sapiens	NA	The chemical reactions and pathways involving N-acetylglucosamine. The D isomer is a common structural unit of glycoproteins in plants, bacteria and animals; it is often the terminal sugar of an oligosaccharide group of a glycoprotein. [ISBN:0198506732]	0.264915	0.0948561	1	1	0.0570311	1	1	1	1	1	1	1
M15333	GOBP_UDP_N_ACETYLGLUCOSAMINE_METABOLIC_PROCESS	c5	16	Homo sapiens	NA	The chemical reactions and pathways involving UDP-N-acetylglucosamine, a substance composed of N-acetylglucosamine, a common structural unit of oligosaccharides, in glycosidic linkage with uridine diphosphate. [GOC:ai]	0.0643858	0.085378	1	1	1	1	1	1	1	1	1	1
M22368	GOBP_UDP_N_ACETYLGLUCOSAMINE_BIOSYNTHETIC_PROCESS	c5	11	Homo sapiens	NA	The chemical reactions and pathways resulting in the formation of UDP-N-acetylglucosamine, a substance composed of N-acetylglucosamine, a common structural unit of oligosaccharides, in glycosidic linkage with uridine diphosphate. [GOC:ai]	0.13421	0.0432599	1	1	1	1	1	1	1	1	1	1
M29024	GOBP_N_ACETYLNEURAMINATE_METABOLIC_PROCESS	c5	11	Homo sapiens	NA	The chemical reactions and pathways involving N-acetylneuraminate, the anion of 5-(acetylamino)-3,5-dideoxy-D-glycero-D-galacto-non-3-ulosonic acid. [ISBN:0198506732]	0.487516	1	1	1	1	1	1	1	1	1	1	1
M14675	GOBP_URONIC_ACID_METABOLIC_PROCESS	c5	25	Homo sapiens	NA	The chemical reactions and pathways involving uronic acid, any monocarboxylic acid formally derived by oxidizing to a carboxyl group the terminal hydroxymethylene group of either an aldose with four or more carbon atoms in the molecule, or of any glycoside derived from such an aldose. [ISBN:0198506732]	1	1	1	1	1	1	1	1	1	1	1	1
M17063	GOBP_ALCOHOL_METABOLIC_PROCESS	c5	373	Homo sapiens	NA	The chemical reactions and pathways involving alcohols, any of a class of compounds containing one or more hydroxyl groups attached to a saturated carbon atom. [ISBN:0198506732]	0.185757	0.392612	0.0515436	1	0.704526	1	0.249967	1	0.00179879	0.69925	0.411133	1
M29025	GOBP_ETHANOL_METABOLIC_PROCESS	c5	22	Homo sapiens	NA	The chemical reactions and pathways involving ethanol, CH3-CH2-OH, a colorless, water-miscible, flammable liquid produced by alcoholic fermentation. [GOC:ai, ISBN:0198506732]	0.375258	1	1	1	1	1	0.0587633	1	0.187549	1	1	1
M29026	GOBP_ETHANOL_CATABOLIC_PROCESS	c5	13	Homo sapiens	NA	The chemical reactions and pathways resulting in the breakdown of ethanol, CH3-CH2-OH, a colorless, water-miscible, flammable liquid produced by alcoholic fermentation. [GOC:ai, ISBN:0198506732]	0.176406	1	1	1	1	1	1	1	1	1	1	1
M22369	GOBP_ETHANOL_OXIDATION	c5	12	Homo sapiens	NA	An ethanol metabolic process in which ethanol is converted to acetyl-CoA via acetaldehyde and acetate. [GOC:mah, MetaCyc:PWY66-161, MetaCyc:PWY66-162, MetaCyc:PWY66-21]	1	1	1	1	1	1	0.0324854	1	0.107084	1	1	1
M29027	GOBP_GLYCEROL_3_PHOSPHATE_METABOLIC_PROCESS	c5	9	Homo sapiens	NA	The chemical reactions and pathways involving glycerol-3-phosphate, a phosphoric monoester of glycerol. [GOC:go_curators, ISBN:0198506732]	0.385	1	1	1	1	1	1	1	0.0727209	1	1	1
M16733	GOBP_CELLULAR_GLUCAN_METABOLIC_PROCESS	c5	75	Homo sapiens	NA	The chemical reactions and pathways involving glucans, polysaccharides consisting only of glucose residues, occurring at the level of an individual cell. [ISBN:0198547684]	0.984997	0.162827	1	1	1	1	1	1	1	0.209578	1	1
M14307	GOBP_CELLULAR_ALDEHYDE_METABOLIC_PROCESS	c5	63	Homo sapiens	NA	The chemical reactions and pathways involving aldehydes, any organic compound with the formula R-CH=O, as carried out by individual cells. [GOC:go_curators, ISBN:0198506732]	0.683819	0.84226	0.00881645	1	1	1	1	1	0.0180381	1	1	1
M14117	GOBP_ORGANIC_ACID_METABOLIC_PROCESS	c5	1067	Homo sapiens	NA	The chemical reactions and pathways involving organic acids, any acidic compound containing carbon in covalent linkage. [ISBN:0198506732]	0.0447653	0.0531351	1	1	0.430443	0.774543	0.0490166	0.475454	0.201183	0.419485	1	1
M11586	GOBP_ACETYL_COA_METABOLIC_PROCESS	c5	38	Homo sapiens	NA	The chemical reactions and pathways involving acetyl-CoA, a derivative of coenzyme A in which the sulfhydryl group is acetylated; it is a metabolite derived from several pathways (e.g. glycolysis, fatty acid oxidation, amino-acid catabolism) and is further metabolized by the tricarboxylic acid cycle. It is a key intermediate in lipid and terpenoid biosynthesis. [ISBN:0198547684]	1	0.304447	1	1	1	1	0.0943786	1	1	1	1	1
M14802	GOBP_ACETYL_COA_BIOSYNTHETIC_PROCESS	c5	22	Homo sapiens	NA	The chemical reactions and pathways resulting in the formation of acetyl-CoA, a derivative of coenzyme A in which the sulfhydryl group is acetylated. [GOC:go_curators]	1	0.124886	1	1	1	1	0.0535644	1	1	1	1	1
M22370	GOBP_ACETYL_COA_BIOSYNTHETIC_PROCESS_FROM_PYRUVATE	c5	15	Homo sapiens	NA	The chemical reactions and pathways resulting in the formation of acetyl-CoA from pyruvate. [GOC:dph, GOC:go_curators, GOC:tb]	1	0.0589279	1	1	1	1	1	1	1	1	1	1
M22371	GOBP_LACTATE_METABOLIC_PROCESS	c5	15	Homo sapiens	NA	The chemical reactions and pathways involving lactate, the anion of lactic acid. [ISBN:0198547684]	0.176406	0.333988	1	1	1	1	1	1	0.115475	1	1	1
M15816	GOBP_PYRUVATE_METABOLIC_PROCESS	c5	150	Homo sapiens	NA	The chemical reactions and pathways involving pyruvate, 2-oxopropanoate. [GOC:go_curators]	0.58744	0.0292707	1	1	0.384357	1	1	1	0.379321	0.380006	1	1
M1210	GOBP_GENERATION_OF_PRECURSOR_METABOLITES_AND_ENERGY	c5	524	Homo sapiens	NA	The chemical reactions and pathways resulting in the formation of precursor metabolites, substances from which energy is derived, and any process involved in the liberation of energy from these substances. [GOC:jl]	0.92902	0.000823049	1	1	0.0701551	0.495468	0.71493	1	0.0632972	0.45513	1	1
M22373	GOBP_TRICARBOXYLIC_ACID_CYCLE	c5	34	Homo sapiens	NA	A nearly universal metabolic pathway in which the acetyl group of acetyl coenzyme A is effectively oxidized to two CO2 and four pairs of electrons are transferred to coenzymes. The acetyl group combines with oxaloacetate to form citrate, which undergoes successive transformations to isocitrate, 2-oxoglutarate, succinyl-CoA, succinate, fumarate, malate, and oxaloacetate again, thus completing the cycle. In eukaryotes the tricarboxylic acid is confined to the mitochondria. See also glyoxylate cycle. [ISBN:0198506732]	0.873492	0.654784	1	1	1	1	1	1	1	1	1	1
M29029	GOBP_CITRATE_METABOLIC_PROCESS	c5	5	Homo sapiens	NA	The chemical reactions and pathways involving citrate, 2-hydroxy-1,2,3-propanetricarboyxlate. Citrate is widely distributed in nature and is an important intermediate in the TCA cycle and the glyoxylate cycle. [ISBN:0198506732]	1	1	1	1	1	1	1	1	1	1	1	1
M22374	GOBP_ISOCITRATE_METABOLIC_PROCESS	c5	5	Homo sapiens	NA	The chemical reactions and pathways involving isocitrate, the anion of isocitric acid, 1-hydroxy-1,2,3-propanetricarboxylic acid. Isocitrate is an important intermediate in the TCA cycle and the glycoxylate cycle. [ISBN:0198506732]	1	1	1	1	1	1	1	1	1	1	1	1
M15857	GOBP_2_OXOGLUTARATE_METABOLIC_PROCESS	c5	16	Homo sapiens	NA	The chemical reactions and pathways involving oxoglutarate, the dianion of 2-oxoglutaric acid. It is a key constituent of the TCA cycle and a key intermediate in amino-acid metabolism. [ISBN:0198506732]	0.598145	0.374374	1	1	1	1	1	0.00970045	1	1	1	1
M22375	GOBP_SUCCINYL_COA_METABOLIC_PROCESS	c5	5	Homo sapiens	NA	The chemical reactions and pathways involving succinyl-CoA, a compound composed of the monovalent acyl group 3-carboxypropanoyl, derived from succinic acid by loss of one OH group, linked to coenzyme A. [GOC:ai]	0.261999	1	1	1	1	1	1	1	1	1	1	1
M22376	GOBP_SUCCINATE_METABOLIC_PROCESS	c5	5	Homo sapiens	NA	The chemical reactions and pathways involving succinate, also known as butanedioate or ethane dicarboxylate, the dianion of succinic acid. Succinate is an important intermediate in metabolism and a component of the TCA cycle. [ISBN:0198506732]	1	1	1	1	1	1	1	1	1	1	1	1
M11435	GOBP_OXALOACETATE_METABOLIC_PROCESS	c5	9	Homo sapiens	NA	The chemical reactions and pathways involving oxaloacetate, the anion of oxobutanedioic acid, an important intermediate in metabolism, especially as a component of the TCA cycle. [ISBN:0198506732]	1	1	1	1	1	1	1	1	0.081433	1	1	1
M22377	GOBP_MALATE_METABOLIC_PROCESS	c5	8	Homo sapiens	NA	The chemical reactions and pathways involving malate, the anion of hydroxybutanedioic acid, a chiral hydroxydicarboxylic acid. The (+) enantiomer is an important intermediate in metabolism as a component of both the TCA cycle and the glyoxylate cycle. [ISBN:0198506732]	1	1	1	1	1	1	1	1	1	1	1	1
M12731	GOBP_REGULATION_OF_CARBOHYDRATE_METABOLIC_PROCESS	c5	206	Homo sapiens	NA	Any process that modulates the frequency, rate or extent of the chemical reactions and pathways involving carbohydrates. [GOC:go_curators]	0.98745	0.0303499	1	1	1	1	1	1	0.257056	0.132836	0.245553	1
M16528	GOBP_REGULATION_OF_GLUCONEOGENESIS	c5	47	Homo sapiens	NA	Any process that modulates the frequency, rate or extent of gluconeogenesis, the formation of glucose from noncarbohydrate precursors, such as pyruvate, amino acids and glycerol. [GOC:go_curators]	0.906687	0.0311982	1	1	1	1	1	1	0.308127	1	1	1
M18828	GOBP_ENERGY_RESERVE_METABOLIC_PROCESS	c5	87	Homo sapiens	NA	The chemical reactions and pathways by which a cell derives energy from stored compounds such as fats or glycogen. [GOC:mah]	0.99233	0.100208	1	1	1	1	1	1	0.530635	0.238723	1	1
M40338	GOBP_NADH_OXIDATION	c5	5	Homo sapiens	NA	A metabolic process that results in the oxidation of reduced nicotinamide adenine dinucleotide, NADH, to the oxidized form, NAD. [GOC:ai]	1	1	1	1	1	1	1	1	0.0460885	1	1	1
M12919	GOBP_OXIDATIVE_PHOSPHORYLATION	c5	148	Homo sapiens	NA	The phosphorylation of ADP to ATP that accompanies the oxidation of a metabolite through the operation of the respiratory chain. Oxidation of compounds establishes a proton gradient across the membrane, providing the energy for ATP synthesis. [ISBN:0198506732, ISBN:0471331309]	0.8586	7.00908e-05	1	1	0.297482	0.142183	1	1	1	1	1	1
M22379	GOBP_MITOCHONDRIAL_ELECTRON_TRANSPORT_NADH_TO_UBIQUINONE	c5	55	Homo sapiens	NA	The transfer of electrons from NADH to ubiquinone that occurs during oxidative phosphorylation. [ISBN:0716731363]	0.939069	7.1362e-05	1	1	1	0.0667362	1	1	1	1	1	1
M12278	GOBP_MITOCHONDRIAL_ELECTRON_TRANSPORT_UBIQUINOL_TO_CYTOCHROME_C	c5	14	Homo sapiens	NA	The transfer of electrons from ubiquinol to cytochrome c that occurs during oxidative phosphorylation, mediated by the multisubunit enzyme known as complex III. [ISBN:0716731363]	1	0.0294861	1	1	1	1	1	1	1	1	1	1
M40339	GOBP_MITOCHONDRIAL_ELECTRON_TRANSPORT_CYTOCHROME_C_TO_OXYGEN	c5	21	Homo sapiens	NA	The transfer of electrons from cytochrome c to oxygen that occurs during oxidative phosphorylation, mediated by the multisubunit enzyme known as complex IV. [ISBN:0716731363]	1	0.085378	1	1	0.0537669	1	1	1	1	1	1	1
M15679	GOBP_REGULATION_OF_NUCLEOTIDE_METABOLIC_PROCESS	c5	121	Homo sapiens	NA	Any process that modulates the frequency, rate or extent of the chemical reactions and pathways involving nucleotides. [GOC:go_curators]	0.770163	0.426111	1	1	1	1	1	1	0.640063	0.308216	1	1
M14439	GOBP_PURINE_NUCLEOBASE_METABOLIC_PROCESS	c5	19	Homo sapiens	NA	The chemical reactions and pathways involving purine nucleobases, one of the two classes of nitrogen-containing ring compounds found in DNA and RNA, which include adenine and guanine. [GOC:go_curators]	1	1	1	1	1	1	1	1	1	1	1	1
M14480	GOBP_PURINE_NUCLEOSIDE_CATABOLIC_PROCESS	c5	10	Homo sapiens	NA	The chemical reactions and pathways resulting in the breakdown of purine nucleoside, one of a family of organic molecules consisting of a purine base covalently bonded to a sugar ribose (a ribonucleoside) or deoxyribose (a deoxyribonucleoside). [GOC:go_curators]	0.0767005	1	1	1	1	1	1	1	1	1	1	1
M22380	GOBP_PURINE_RIBONUCLEOSIDE_SALVAGE	c5	5	Homo sapiens	NA	Any process which produces a purine nucleoside from derivatives of it, without de novo synthesis. [GOC:jl]	1	1	1	1	1	1	1	1	1	1	1	1
M22381	GOBP_AMP_BIOSYNTHETIC_PROCESS	c5	7	Homo sapiens	NA	The chemical reactions and pathways resulting in the formation of AMP, adenosine monophosphate. [GOC:go_curators, ISBN:0198506732]	0.261999	1	1	1	1	1	1	1	1	1	1	1
M11264	GOBP_CAMP_BIOSYNTHETIC_PROCESS	c5	10	Homo sapiens	NA	The chemical reactions and pathways resulting in the formation of the nucleotide cAMP (cyclic AMP, adenosine 3',5'-cyclophosphate). [ISBN:0198506732]	1	0.268478	1	1	1	1	1	1	1	1	1	1
M22382	GOBP_ADP_BIOSYNTHETIC_PROCESS	c5	5	Homo sapiens	NA	The chemical reactions and pathways resulting in the formation of ADP, adenosine 5'-diphosphate. [GOC:ai]	1	1	1	1	1	1	1	1	1	1	1	1
M10878	GOBP_CGMP_BIOSYNTHETIC_PROCESS	c5	11	Homo sapiens	NA	The chemical reactions and pathways resulting in the formation of cyclic GMP, guanosine 3',5'-phosphate. [ISBN:0198506732]	1	1	1	1	1	1	1	1	1	1	1	1
M22383	GOBP_GTP_BIOSYNTHETIC_PROCESS	c5	11	Homo sapiens	NA	The chemical reactions and pathways resulting in the formation of GTP, guanosine triphosphate. [ISBN:0198506732]	1	0.268478	1	1	1	1	1	1	1	1	1	1
M16175	GOBP_IMP_BIOSYNTHETIC_PROCESS	c5	10	Homo sapiens	NA	The chemical reactions and pathways resulting in the formation of IMP, inosine monophosphate. [ISBN:0198506732]	0.114098	1	1	1	1	1	1	1	1	1	1	1
M22384	GOBP_DE_NOVO_IMP_BIOSYNTHETIC_PROCESS	c5	6	Homo sapiens	NA	The chemical reactions and pathways resulting in the formation of IMP, inosine monophosphate, by the stepwise assembly of a purine ring on ribose 5-phosphate. [GOC:mah, ISBN:0716720094]	0.0444301	1	1	1	1	1	1	1	1	1	1	1
M22385	GOBP_CAMP_CATABOLIC_PROCESS	c5	9	Homo sapiens	NA	The chemical reactions and pathways resulting in the breakdown of the nucleotide cAMP (cyclic AMP, adenosine 3',5'-cyclophosphate). [ISBN:0198506732]	0.421267	1	1	1	1	1	1	1	1	1	1	1
M11748	GOBP_PYRIMIDINE_NUCLEOBASE_METABOLIC_PROCESS	c5	16	Homo sapiens	NA	The chemical reactions and pathways involving pyrimidine nucleobases, 1,3-diazine, organic nitrogenous bases. [GOC:go_curators]	0.0456466	0.354496	1	1	0.0472051	1	1	1	1	1	1	1
M22386	GOBP_DE_NOVO_PYRIMIDINE_NUCLEOBASE_BIOSYNTHETIC_PROCESS	c5	6	Homo sapiens	NA	The chemical reactions and pathways resulting in the formation of pyrimidine nucleobases, 1,3-diazine, organic nitrogenous bases, beginning with the synthesis of a pyrimidine ring from simpler precursors. [GOC:mah, ISBN:0716720094]	0.0308104	1	1	1	1	1	1	1	1	1	1	1
M15692	GOBP_PYRIMIDINE_NUCLEOSIDE_METABOLIC_PROCESS	c5	36	Homo sapiens	NA	The chemical reactions and pathways involving any pyrimidine nucleoside, one of a family of organic molecules consisting of a pyrimidine base covalently bonded to ribose (a ribonucleoside) or deoxyribose (a deoxyribonucleoside). [GOC:jl, ISBN:0140512713]	0.307939	0.643805	1	1	1	1	1	1	1	1	1	1
M12372	GOBP_PYRIMIDINE_NUCLEOTIDE_METABOLIC_PROCESS	c5	50	Homo sapiens	NA	The chemical reactions and pathways involving a pyrimidine nucleotide, a compound consisting of nucleoside (a pyrimidine base linked to a deoxyribose or ribose sugar) esterified with a phosphate group at either the 3' or 5'-hydroxyl group of the sugar. [GOC:go_curators, ISBN:0198506732]	0.299785	0.426582	1	1	1	1	1	1	1	1	1	1
M10521	GOBP_PYRIMIDINE_NUCLEOTIDE_BIOSYNTHETIC_PROCESS	c5	30	Homo sapiens	NA	The chemical reactions and pathways resulting in the formation of a pyrimidine nucleotide, a compound consisting of nucleoside (a pyrimidine base linked to a deoxyribose or ribose sugar) esterified with a phosphate group at either the 3' or 5'-hydroxyl group of the sugar. [GOC:go_curators, ISBN:0198506732]	0.478281	0.570211	1	1	1	1	1	1	1	1	1	1
M40340	GOBP_UMP_BIOSYNTHETIC_PROCESS	c5	10	Homo sapiens	NA	The chemical reactions and pathways resulting in the formation of UMP, uridine monophosphate. [ISBN:0198506732]	0.114098	1	1	1	1	1	1	1	1	1	1	1
M40341	GOBP_UTP_BIOSYNTHETIC_PROCESS	c5	10	Homo sapiens	NA	The chemical reactions and pathways resulting in the formation of UTP, uridine (5'-)triphosphate. [ISBN:0198506732]	0.421267	0.245242	1	1	1	1	1	1	1	1	1	1
M12633	GOBP_PYRIMIDINE_NUCLEOTIDE_CATABOLIC_PROCESS	c5	20	Homo sapiens	NA	The chemical reactions and pathways resulting in the breakdown of a pyrimidine nucleotide, a compound consisting of nucleoside (a pyrimidine base linked to a deoxyribose or ribose sugar) esterified with a phosphate group at either the 3' or 5'-hydroxyl group of the sugar. [GOC:go_curators, ISBN:0198506732]	0.309546	0.447957	1	1	1	1	1	1	1	1	1	1
M17815	GOBP_DNA_METABOLIC_PROCESS	c5	949	Homo sapiens	NA	Any cellular metabolic process involving deoxyribonucleic acid. This is one of the two main types of nucleic acid, consisting of a long, unbranched macromolecule formed from one, or more commonly, two, strands of linked deoxyribonucleotides. [ISBN:0198506732]	0.0127693	0.553334	1	1	0.514985	0.700985	0.369571	1	0.94165	0.279946	0.700985	0.00882881
M16148	GOBP_DNA_REPLICATION	c5	280	Homo sapiens	NA	The cellular metabolic process in which a cell duplicates one or more molecules of DNA. DNA replication begins when specific sequences, known as origins of replication, are recognized and bound by initiation proteins, and ends when the original DNA molecule has been completely duplicated and the copies topologically separated. The unit of replication usually corresponds to the genome of the cell, an organelle, or a virus. The template for replication can either be an existing DNA molecule or RNA. [GOC:mah]	0.0279653	0.995529	1	1	1	1	1	1	0.394963	1	1	1
M18074	GOBP_DNA_DEPENDENT_DNA_REPLICATION	c5	157	Homo sapiens	NA	A DNA replication process that uses parental DNA as a template for the DNA-dependent DNA polymerases that synthesize the new strands. [GOC:mah, ISBN:0198506732]	0.350441	0.982493	1	1	1	1	1	1	0.705113	1	1	1
M22390	GOBP_MITOCHONDRIAL_DNA_REPLICATION	c5	12	Homo sapiens	NA	The process in which new strands of DNA are synthesized in the mitochondrion. [GOC:ai]	0.421267	1	1	1	1	1	1	1	1	1	1	1
M22391	GOBP_DNA_TOPOLOGICAL_CHANGE	c5	9	Homo sapiens	NA	The process in which a transformation is induced in the topological structure of a double-stranded DNA helix, resulting in a change in linking number. [ISBN:071673706X, ISBN:0935702490]	0.421267	1	1	1	1	1	1	1	1	1	1	1
M15868	GOBP_DNA_LIGATION	c5	15	Homo sapiens	NA	The re-formation of a broken phosphodiester bond in the DNA backbone, carried out by DNA ligase. [ISBN:0815316194]	1	1	1	1	1	1	1	1	1	1	1	1
M22392	GOBP_DNA_UNWINDING_INVOLVED_IN_DNA_REPLICATION	c5	16	Homo sapiens	NA	The process in which interchain hydrogen bonds between two strands of DNA are broken or 'melted', generating unpaired template strands for DNA replication. [ISBN:071673706X, ISBN:0815316194]	0.572955	0.354496	1	1	1	1	1	1	1	1	1	1
M22393	GOBP_DNA_REPLICATION_SYNTHESIS_OF_RNA_PRIMER	c5	6	Homo sapiens	NA	The synthesis of a short RNA polymer, usually 4-15 nucleotides long, using one strand of unwound DNA as a template; the RNA then serves as a primer from which DNA polymerases extend synthesis. [PMID:11395402]	0.0308104	1	1	1	1	1	1	1	1	1	1	1
M3528	GOBP_DNA_REPLICATION_INITIATION	c5	40	Homo sapiens	NA	The process in which DNA-dependent DNA replication is started; this begins with the ATP dependent loading of an initiator complex onto the DNA, this is followed by DNA melting and helicase activity. In bacteria, the gene products that enable the helicase activity are loaded after the initial melting and in archaea and eukaryotes, the gene products that enable the helicase activity are inactive when they are loaded and subsequently activate. [ISBN:071673706X, ISBN:0815316194, PMID:28209641]	0.242743	0.596291	1	1	1	1	1	1	0.239542	1	1	1
M11000	GOBP_DNA_STRAND_ELONGATION_INVOLVED_IN_DNA_REPLICATION	c5	19	Homo sapiens	NA	The process in which an existing DNA strand is extended by activities including the addition of nucleotides to the 3' end of the strand, complementary to an existing template, as part of DNA replication. [GOC:mah, ISBN:071673706X, ISBN:0815316194]	0.665153	0.430414	1	1	1	1	1	1	1	1	1	1
M8566	GOBP_REGULATION_OF_DNA_REPLICATION	c5	107	Homo sapiens	NA	Any process that modulates the frequency, rate or extent of DNA replication. [GOC:go_curators]	0.107294	0.949024	1	1	1	1	1	1	0.224371	1	1	1
M10089	GOBP_RNA_DEPENDENT_DNA_BIOSYNTHETIC_PROCESS	c5	70	Homo sapiens	NA	A DNA biosynthetic process that uses RNA as a template for RNA-dependent DNA polymerases (e.g. reverse transcriptase) that synthesize the new strand. [GOC:mah, ISBN:0198506732]	0.313539	0.860852	1	1	0.195768	1	0.159368	1	1	1	1	1
M18229	GOBP_DNA_REPAIR	c5	569	Homo sapiens	NA	The process of restoring DNA after damage. Genomes are subject to damage by chemical and physical agents in the environment (e.g. UV and ionizing radiations, chemical mutagens, fungal and bacterial toxins, etc.) and by free radicals or alkylating agents endogenously generated in metabolism. DNA is also damaged because of errors during its replication. A variety of different DNA repair pathways have been reported that include direct reversal, base excision repair, nucleotide excision repair, photoreactivation, bypass, double-strand break repair pathway, and mismatch repair pathway. [PMID:11563486]	0.0354158	0.346857	1	1	1	1	0.722844	1	0.987735	0.79546	1	0.08899
M11674	GOBP_REGULATION_OF_DNA_REPAIR	c5	130	Homo sapiens	NA	Any process that modulates the frequency, rate or extent of DNA repair. [GOC:go_curators]	0.153414	0.830008	1	1	1	1	0.247316	1	1	1	1	1
M10862	GOBP_TRANSCRIPTION_COUPLED_NUCLEOTIDE_EXCISION_REPAIR	c5	73	Homo sapiens	NA	The nucleotide-excision repair process that carries out preferential repair of DNA lesions on the actively transcribed strand of the DNA duplex. In addition, the transcription-coupled nucleotide-excision repair pathway is required for the recognition and repair of a small subset of lesions that are not recognized by the global genome nucleotide excision repair pathway. [PMID:10197977, PMID:11900249]	0.420224	0.180971	1	1	1	1	1	1	1	1	1	0.0143107
M2350	GOBP_BASE_EXCISION_REPAIR	c5	39	Homo sapiens	NA	In base excision repair, an altered base is removed by a DNA glycosylase enzyme, followed by excision of the resulting sugar phosphate. The small gap left in the DNA helix is filled in by the sequential action of DNA polymerase and DNA ligase. [ISBN:0815316194]	0.0773376	1	1	1	1	1	1	1	1	1	1	1
M22394	GOBP_BASE_EXCISION_REPAIR_AP_SITE_FORMATION	c5	10	Homo sapiens	NA	The formation of an AP site, a deoxyribose sugar with a missing base, by DNA glycosylase which recognizes an altered base in DNA and catalyzes its hydrolytic removal. This sugar phosphate is the substrate recognized by the AP endonuclease, which cuts the DNA phosphodiester backbone at the 5' side of the altered site to leave a gap which is subsequently repaired. [ISBN:0815316194]	0.455397	1	1	1	1	1	1	1	1	1	1	1
M22395	GOBP_BASE_EXCISION_REPAIR_GAP_FILLING	c5	6	Homo sapiens	NA	Repair of the damaged strand by the combined action of an apurinic endouclease that degrades a few bases on the damaged strand and a polymerase that synthesizes a 'patch' in the 5' to 3' direction, using the undamaged strand as a template. [ISBN:1550091131]	1	1	1	1	1	1	1	1	1	1	1	1
M12281	GOBP_NUCLEOTIDE_EXCISION_REPAIR	c5	108	Homo sapiens	NA	A DNA repair process in which a small region of the strand surrounding the damage is removed from the DNA helix as an oligonucleotide. The small gap left in the DNA helix is filled in by the sequential action of DNA polymerase and DNA ligase. Nucleotide excision repair recognizes a wide range of substrates, including damage caused by UV irradiation (pyrimidine dimers and 6-4 photoproducts) and chemicals (intrastrand cross-links and bulky adducts). [PMID:10197977]	0.147179	0.205773	1	1	1	1	1	1	0.618983	1	1	0.0202279
M22396	GOBP_PYRIMIDINE_DIMER_REPAIR	c5	8	Homo sapiens	NA	The repair of UV-induced T-T, C-T and C-C dimers. [ISBN:0815316194]	0.385	1	1	1	1	1	1	1	1	1	1	1
M34063	GOBP_NUCLEOTIDE_EXCISION_REPAIR_PREINCISION_COMPLEX_STABILIZATION	c5	21	Homo sapiens	NA	The stabilization of the multiprotein complex involved in damage recognition, DNA helix unwinding, and endonucleolytic cleavage at the site of DNA damage as well as the unwound DNA. The stabilization of the protein-DNA complex ensures proper positioning of the preincision complex before the phosphodiester backbone of the damaged strand is cleaved 3' and 5' of the site of DNA damage. [GOC:elh, PMID:10197977]	0.353596	1	1	1	1	1	1	1	1	1	1	1
M13046	GOBP_NUCLEOTIDE_EXCISION_REPAIR_PREINCISION_COMPLEX_ASSEMBLY	c5	29	Homo sapiens	NA	The aggregation, arrangement and bonding together of proteins on DNA to form the multiprotein complex involved in damage recognition, DNA helix unwinding, and endonucleolytic cleavage at the site of DNA damage. This assembly occurs before the phosphodiester backbone of the damaged strand is cleaved 3' and 5' of the site of DNA damage. [GOC:elh, PMID:10197977]	0.242743	0.596291	1	1	1	1	1	1	1	1	1	1
M13298	GOBP_NUCLEOTIDE_EXCISION_REPAIR_DNA_GAP_FILLING	c5	23	Homo sapiens	NA	Repair of the gap in the DNA helix by DNA polymerase and DNA ligase after the portion of the strand containing the lesion has been removed by pyrimidine-dimer repair enzymes. [ISBN:0815316194]	0.151019	0.512899	1	1	1	1	1	1	1	1	1	1
M14852	GOBP_MISMATCH_REPAIR	c5	38	Homo sapiens	NA	A system for the correction of errors in which an incorrect base, which cannot form hydrogen bonds with the corresponding base in the parent strand, is incorporated into the daughter strand. The mismatch repair system promotes genomic fidelity by repairing base-base mismatches, insertion-deletion loops and heterologies generated during DNA replication and recombination. [ISBN:0198506732, PMID:11687886]	0.00268394	1	1	1	1	1	1	1	1	1	1	1
M11368	GOBP_POSTREPLICATION_REPAIR	c5	52	Homo sapiens	NA	The conversion of DNA-damage induced single-stranded gaps into large molecular weight DNA after replication. Includes pathways that remove replication-blocking lesions in conjunction with DNA replication. [GOC:elh]	0.299785	0.426582	1	1	1	1	1	1	1	1	1	1
M3162	GOBP_DOUBLE_STRAND_BREAK_REPAIR	c5	268	Homo sapiens	NA	The repair of double-strand breaks in DNA via homologous and nonhomologous mechanisms to reform a continuous DNA helix. [GOC:elh]	0.0451097	0.408889	1	1	1	1	0.421584	1	0.847045	1	1	1
M12430	GOBP_DNA_MODIFICATION	c5	121	Homo sapiens	NA	The covalent alteration of one or more nucleotide sites in DNA, resulting in a change in its properties. [GOC:jl, GOC:ma]	0.207646	0.668271	1	1	1	1	1	1	0.650164	0.31528	1	1
M22397	GOBP_DNA_METHYLATION	c5	75	Homo sapiens	NA	The covalent transfer of a methyl group to either N-6 of adenine or C-5 or N-4 of cytosine. [GOC:ems, ISBN:0198506732]	0.337145	0.598712	1	1	1	1	1	1	0.458993	1	1	1
M22398	GOBP_DNA_DEALKYLATION_INVOLVED_IN_DNA_REPAIR	c5	10	Homo sapiens	NA	The repair of alkylation damage, e.g. the removal of the alkyl group at the O6-position of guanine by O6-alkylguanine-DNA alkyltransferase (AGT). [PMID:10946226]	0.455397	1	1	1	1	1	1	1	1	1	1	1
M1174	GOBP_DNA_CATABOLIC_PROCESS	c5	40	Homo sapiens	NA	The cellular DNA metabolic process resulting in the breakdown of DNA, deoxyribonucleic acid, one of the two main types of nucleic acid, consisting of a long unbranched macromolecule formed from one or two strands of linked deoxyribonucleotides, the 3'-phosphate group of each constituent deoxyribonucleotide being joined in 3',5'-phosphodiester linkage to the 5'-hydroxyl group of the deoxyribose moiety of the next one. [GOC:go_curators, ISBN:0198506732]	0.373652	0.685735	1	1	1	0.0540274	1	1	1	1	1	1
M15701	GOBP_APOPTOTIC_DNA_FRAGMENTATION	c5	24	Homo sapiens	NA	The cleavage of DNA during apoptosis, which usually occurs in two stages: cleavage into fragments of about 50 kbp followed by cleavage between nucleosomes to yield 200 bp fragments. [GOC:dph, GOC:mah, GOC:mtg_apoptosis, GOC:tb, ISBN:0721639976, PMID:15723341, PMID:23379520]	0.73746	1	1	1	1	0.0324734	1	1	1	1	1	1
M18489	GOBP_DNA_RECOMBINATION	c5	294	Homo sapiens	NA	Any process in which a new genotype is formed by reassortment of genes resulting in gene combinations different from those that were present in the parents. In eukaryotes genetic recombination can occur by chromosome assortment, intrachromosomal recombination, or nonreciprocal interchromosomal recombination. Interchromosomal recombination occurs by crossing over. In bacteria it may occur by genetic transformation, conjugation, transduction, or F-duction. [ISBN:0198506732]	0.0493959	0.403694	1	1	0.546951	1	1	1	1	0.541714	0.291003	1
M14528	GOBP_MITOTIC_RECOMBINATION	c5	24	Homo sapiens	NA	The exchange, reciprocal or nonreciprocal, of genetic material between one DNA molecule and a homologous region of DNA that occurs during mitotic cell cycles. [GOC:elh]	0.73746	0.497416	1	1	1	1	1	1	1	1	1	1
M16215	GOBP_DNA_PACKAGING	c5	240	Homo sapiens	NA	Any process in which DNA and associated proteins are formed into a compact, orderly structure. [GOC:mah, ISBN:0815316194]	0.0796253	0.937194	1	1	1	0.193646	1	1	0.389318	1	1	1
M13550	GOBP_CHROMATIN_ORGANIZATION	c5	807	Homo sapiens	NA	Any process that results in the specification, formation or maintenance of the physical structure of eukaryotic chromatin. [GOC:mah, GOC:vw, PMID:20404130]	1.11009e-05	0.972213	1	1	0.887958	0.613547	0.825204	1	0.841473	0.162102	0.239965	1
M12115	GOBP_CHROMATIN_ASSEMBLY_OR_DISASSEMBLY	c5	221	Homo sapiens	NA	The formation or destruction of chromatin structures. [GOC:mah]	0.00353641	0.981933	1	1	1	1	1	1	0.119587	0.0703347	1	1
M34064	GOBP_NUCLEOSOME_ASSEMBLY	c5	145	Homo sapiens	NA	The aggregation, arrangement and bonding together of a nucleosome, the beadlike structural units of eukaryotic chromatin composed of histones and DNA. [GOC:mah]	0.0065238	1	1	1	1	1	1	1	1	1	1	1
M15726	GOBP_CHROMATIN_REMODELING	c5	209	Homo sapiens	NA	Dynamic structural changes to eukaryotic chromatin occurring throughout the cell division cycle. These changes range from the local changes necessary for transcriptional regulation to global changes necessary for chromosome segregation. [GOC:jid, GOC:vw, PMID:12697820]	0.000438983	0.871071	1	1	1	0.212909	1	1	0.18834	0.101771	1	1
M34065	GOBP_CHROMATIN_SILENCING	c5	77	Homo sapiens	NA	Repression of transcription by altering the structure of chromatin, e.g. by conversion of large regions of DNA into an inaccessible state often called heterochromatin. [GOC:mah, PMID:10219245]	0.373652	0.685735	1	1	1	1	1	1	1	1	1	1
M12288	GOBP_DNA_METHYLATION_DEPENDENT_HETEROCHROMATIN_ASSEMBLY	c5	20	Homo sapiens	NA	Repression of transcription by methylation of DNA, leading to the formation of heterochromatin. [GOC:mah]	0.28727	0.430414	1	1	1	1	1	1	1	1	1	1
M22399	GOBP_CHROMATIN_SILENCING_AT_TELOMERE	c5	11	Homo sapiens	NA	Repression of transcription of telomeric DNA by altering the structure of chromatin. [PMID:10219245]	1	1	1	1	1	1	1	1	1	1	1	1
M12528	GOBP_REGULATION_OF_GENE_EXPRESSION_BY_GENETIC_IMPRINTING	c5	16	Homo sapiens	NA	Heritable alterations in the activity of a gene that depend on whether it passed through the paternal or the maternal germline, but that are not encoded by DNA itself. [GOC:ems, ISBN:0198506732, PMID:11498578]	0.621851	0.39364	1	1	1	1	1	1	1	1	1	1
M13823	GOBP_DNA_TEMPLATED_TRANSCRIPTION_INITIATION	c5	249	Homo sapiens	NA	Any process involved in the assembly of the RNA polymerase preinitiation complex (PIC) at the core promoter region of a DNA template, resulting in the subsequent synthesis of RNA from that promoter. The initiation phase includes PIC assembly and the formation of the first few bonds in the RNA chain, including abortive initiation, which occurs when the first few nucleotides are repeatedly synthesized and then released. The initiation phase ends just before and does not include promoter clearance, or release, which is the transition between the initiation and elongation phases of transcription. [GOC:jid, GOC:txnOH, PMID:18280161]	0.120066	0.546534	0.0334902	1	1	0.288849	1	1	0.629093	0.538548	0.288849	1
M10551	GOBP_DNA_TEMPLATED_TRANSCRIPTION_TERMINATION	c5	75	Homo sapiens	NA	The cellular process that completes DNA-templated transcription; the formation of phosphodiester bonds ceases, the RNA-DNA hybrid dissociates, and RNA polymerase releases the DNA. [GOC:txnOH, ISBN:0716720094, PMID:15020047, PMID:18280161]	0.0395181	0.331816	1	1	1	0.0943898	1	1	0.46409	1	1	1
M19211	GOBP_DNA_TEMPLATED_TRANSCRIPTION_ELONGATION	c5	116	Homo sapiens	NA	The extension of an RNA molecule after transcription initiation and promoter clearance at a DNA-dependent RNA polymerase promoter by the addition of ribonucleotides catalyzed by an RNA polymerase. [GOC:mah, GOC:txnOH, PMID:15020047, PMID:18280161]	0.197076	0.563237	1	1	1	0.133085	1	1	1	1	1	1
M22400	GOBP_REGULATION_OF_TRANSCRIPTION_BY_RNA_POLYMERASE_I	c5	33	Homo sapiens	NA	Any process that modulates the frequency, rate or extent of transcription mediated by RNA polymerase I. [GOC:go_curators]	0.226782	1	1	1	1	1	1	1	0.232322	0.00405958	1	1
M22401	GOBP_REGULATION_OF_TRANSCRIPTION_BY_RNA_POLYMERASE_III	c5	23	Homo sapiens	NA	Any process that modulates the frequency, rate or extent of transcription mediated by RNA ploymerase III. [GOC:go_curators]	0.0979222	0.114636	1	1	1	1	1	1	1	1	1	1
M22402	GOBP_TRANSCRIPTION_BY_RNA_POLYMERASE_I	c5	68	Homo sapiens	NA	The synthesis of RNA from a DNA template by RNA polymerase I (RNAP I), originating at an RNAP I promoter. [GOC:jl, GOC:txnOH]	0.448649	0.837237	1	1	1	0.0834248	1	1	0.421935	0.0166292	1	1
M22403	GOBP_TRANSCRIPTION_INITIATION_FROM_RNA_POLYMERASE_I_PROMOTER	c5	38	Homo sapiens	NA	Any process involved in the assembly of the RNA polymerase I preinitiation complex (PIC) at an RNA polymerase I promoter region of a DNA template, resulting in the subsequent synthesis of RNA from that promoter. The initiation phase includes PIC assembly and the formation of the first few bonds in the RNA chain, including abortive initiation, which occurs when the first few nucleotides are repeatedly synthesized and then released. Promoter clearance, or release, is the transition between the initiation and elongation phases of transcription. [GOC:mah, GOC:txnOH]	0.587169	0.643805	1	1	1	0.0483255	1	1	1	0.106295	1	1
M22404	GOBP_TRANSCRIPTION_ELONGATION_FROM_RNA_POLYMERASE_I_PROMOTER	c5	30	Homo sapiens	NA	The extension of an RNA molecule after transcription initiation and promoter clearance at an RNA polymerase I specific promoter by the addition of ribonucleotides catalyzed by RNA polymerase I. [GOC:mah, GOC:txnOH]	0.806312	0.570211	1	1	1	0.0397103	1	1	1	1	1	1
M22405	GOBP_TERMINATION_OF_RNA_POLYMERASE_I_TRANSCRIPTION	c5	31	Homo sapiens	NA	The process in which the synthesis of an RNA molecule by RNA polymerase I using a DNA template is completed. RNAP I termination requires binding of a terminator protein so specific sequences downstream of the transcription unit. [GOC:mah, GOC:txnOH, PMID:10684922]	0.806312	0.570211	1	1	1	0.0397103	1	1	1	1	1	1
M13899	GOBP_TRANSCRIPTION_INITIATION_FROM_RNA_POLYMERASE_II_PROMOTER	c5	187	Homo sapiens	NA	Any process involved in the assembly of the RNA polymerase II preinitiation complex (PIC) at an RNA polymerase II promoter region of a DNA template, resulting in the subsequent synthesis of RNA from that promoter. The initiation phase includes PIC assembly and the formation of the first few bonds in the RNA chain, including abortive initiation, which occurs when the first few nucleotides are repeatedly synthesized and then released. Promoter clearance, or release, is the transition between the initiation and elongation phases of transcription. [GOC:mah, GOC:txnOH]	0.28359	0.49559	0.0271767	1	1	1	1	1	0.514579	1	0.240971	1
M12918	GOBP_TRANSCRIPTION_ELONGATION_FROM_RNA_POLYMERASE_II_PROMOTER	c5	87	Homo sapiens	NA	The extension of an RNA molecule after transcription initiation and promoter clearance at an RNA polymerase II promoter by the addition of ribonucleotides catalyzed by RNA polymerase II. [GOC:mah, GOC:txnOH]	0.1525	0.676213	1	1	1	1	1	1	1	1	1	1
M14029	GOBP_TERMINATION_OF_RNA_POLYMERASE_II_TRANSCRIPTION	c5	35	Homo sapiens	NA	The process in which the synthesis of an RNA molecule by RNA polymerase II using a DNA template is completed. [GOC:mah, GOC:txnOH]	0.010019	0.632477	1	1	1	1	1	1	0.260799	1	1	1
M1426	GOBP_MRNA_SPLICE_SITE_SELECTION	c5	49	Homo sapiens	NA	Selection of a splice site by components of the assembling spliceosome. [GOC:krc, ISBN:0879695897]	0.331675	1	1	1	1	1	1	1	0.172055	1	1	1
M13747	GOBP_MRNA_CLEAVAGE	c5	22	Homo sapiens	NA	Any process in which a pre-mRNA or mRNA molecule is cleaved at specific sites or in a regulated manner. [GOC:mah]	0.0228685	0.447957	1	1	1	1	1	1	1	1	1	1
M22406	GOBP_ADENOSINE_TO_INOSINE_EDITING	c5	8	Homo sapiens	NA	The conversion of an adenosine residue to inosine in an RNA molecule by deamination. [PMID:11092837]	1	1	1	1	1	1	1	1	0.0727209	1	1	1
M11167	GOBP_TRANSCRIPTION_BY_RNA_POLYMERASE_III	c5	47	Homo sapiens	NA	The synthesis of RNA from a DNA template by RNA polymerase III, originating at an RNAP III promoter. [GOC:jl, GOC:txnOH, PMID:12381659]	0.0992101	0.0395338	1	1	1	1	1	1	1	1	1	1
M22408	GOBP_TRANSCRIPTION_INITIATION_FROM_RNA_POLYMERASE_III_PROMOTER	c5	8	Homo sapiens	NA	Any process involved in the assembly of the RNA polymerase III preinitiation complex (PIC) at an RNA polymerase III promoter region of a DNA template, resulting in the subsequent synthesis of RNA from that promoter. The initiation phase includes PIC assembly and the formation of the first few bonds in the RNA chain, including abortive initiation, which occurs when the first few nucleotides are repeatedly synthesized and then released. Promoter clearance, or release, is the transition between the initiation and elongation phases of transcription. [GOC:mah, GOC:txnOH]	1	1	1	1	1	1	1	1	1	1	1	1
M22409	GOBP_MITOCHONDRIAL_TRANSCRIPTION	c5	17	Homo sapiens	NA	The synthesis of RNA from a mitochondrial DNA template, usually by a specific mitochondrial RNA polymerase. [GOC:jl]	0.487516	1	1	1	1	1	1	1	1	1	1	1
M9529	GOBP_RNA_PROCESSING	c5	1424	Homo sapiens	NA	Any process involved in the conversion of one or more primary RNA transcripts into one or more mature RNA molecules. [GOC:mah]	0.000219105	0.788796	1	1	0.784311	0.3534	0.902087	0.0984127	0.516865	0.149456	0.718226	1
M2472	GOBP_MRNA_PROCESSING	c5	543	Homo sapiens	NA	Any process involved in the conversion of a primary mRNA transcript into one or more mature mRNA(s) prior to translation into polypeptide. [GOC:mah]	0.00590611	0.466938	1	1	0.780194	1	0.700964	0.24801	0.386199	1	1	1
M22410	GOBP_MRNA_3_END_PROCESSING_BY_STEM_LOOP_BINDING_AND_CLEAVAGE	c5	5	Homo sapiens	NA	Any mRNA 3'-end processing that involves the binding to and cleavage of a stem-loop structure. For example, histone mRNAs contain a highly conserved stem-loop sequence at the 3' end of the mRNA with a 6 base pairs (bp) stem and a 4-nt loop. The mRNA is cleaved between these two elements, after the fourth or fifth nucleotide, which is typically an adenosine. [GOC:mah, GOC:tb, PMID:17998288]	0.261999	0.144693	1	1	1	1	1	1	1	1	1	1
M10958	GOBP_TRNA_METABOLIC_PROCESS	c5	179	Homo sapiens	NA	The chemical reactions and pathways involving tRNA, transfer RNA, a class of relatively small RNA molecules responsible for mediating the insertion of amino acids into the sequence of nascent polypeptide chains during protein synthesis. Transfer RNA is characterized by the presence of many unusual minor bases, the function of which has not been completely established. [ISBN:0198506732]	0.101583	0.0572745	1	1	1	1	1	0.0842341	1	0.0771115	1	1
M16875	GOBP_TRNA_MODIFICATION	c5	89	Homo sapiens	NA	The covalent alteration of one or more nucleotides within a tRNA molecule to produce a tRNA molecule with a sequence that differs from that coded genetically. [GOC:curators]	0.597653	0.639094	1	1	1	1	1	0.0445305	1	0.212272	1	1
M12276	GOBP_RNA_CATABOLIC_PROCESS	c5	414	Homo sapiens	NA	The chemical reactions and pathways resulting in the breakdown of RNA, ribonucleic acid, one of the two main type of nucleic acid, consisting of a long, unbranched macromolecule formed from ribonucleotides joined in 3',5'-phosphodiester linkage. [ISBN:0198506732]	8.53504e-07	0.819149	1	1	0.729394	0.108093	1	0.218011	0.870094	0.724209	0.433195	1
M16023	GOBP_RNA_LOCALIZATION	c5	233	Homo sapiens	NA	A process in which RNA is transported to, or maintained in, a specific location. [GOC:ai]	0.019623	0.763541	1	1	0.510789	1	1	1	0.305451	1	1	1
M22411	GOBP_RNA_EXPORT_FROM_NUCLEUS	c5	142	Homo sapiens	NA	The directed movement of RNA from the nucleus to the cytoplasm. [GOC:ma]	0.011084	0.887691	1	1	0.340043	1	1	1	0.678805	1	1	1
M22412	GOBP_MRNA_EXPORT_FROM_NUCLEUS	c5	113	Homo sapiens	NA	The directed movement of mRNA from the nucleus to the cytoplasm. [GOC:ma]	0.0256309	0.799291	1	1	0.282702	1	1	1	0.596676	1	1	1
M11328	GOBP_TRANSLATIONAL_INITIATION	c5	193	Homo sapiens	NA	The process preceding formation of the peptide bond between the first two amino acids of a protein. This includes the formation of a complex of the ribosome, mRNA or circRNA, and an initiation complex that contains the first aminoacyl-tRNA. [ISBN:019879276X]	1.49898e-06	0.827993	1	1	1	0.24441	1	1	0.828519	0.470517	0.24441	1
M14270	GOBP_TRANSLATIONAL_ELONGATION	c5	134	Homo sapiens	NA	The successive addition of amino acid residues to a nascent polypeptide chain during protein biosynthesis. [GOC:ems]	0.000284308	0.174295	1	1	1	0.167672	1	0.0764174	1	1	1	1
M11662	GOBP_TRANSLATIONAL_TERMINATION	c5	105	Homo sapiens	NA	The process resulting in the release of a polypeptide chain from the ribosome, usually in response to a termination codon (UAA, UAG, or UGA in the universal genetic code). [GOC:hjd, ISBN:019879276X]	0.0168105	0.0948083	1	1	1	0.142183	1	1	1	1	1	1
M17238	GOBP_REGULATION_OF_TRANSLATIONAL_INITIATION	c5	80	Homo sapiens	NA	Any process that modulates the frequency, rate or extent of translational initiation. [GOC:go_curators]	0.0783106	0.907446	1	1	1	1	1	1	0.512509	1	0.107918	1
M11322	GOBP_REGULATION_OF_TRANSLATIONAL_ELONGATION	c5	20	Homo sapiens	NA	Any process that modulates the frequency, rate, extent or accuracy of translational elongation. [GOC:go_curators]	0.0123556	1	1	1	1	1	1	0.010344	1	1	1	1
M22413	GOBP_REGULATION_OF_TRANSLATIONAL_TERMINATION	c5	11	Homo sapiens	NA	Any process that modulates the frequency, rate or extent of translational termination. [GOC:go_curators]	0.114098	1	1	1	1	1	1	1	1	1	1	1
M15006	GOBP_REGULATION_OF_TRANSLATIONAL_FIDELITY	c5	20	Homo sapiens	NA	Any process that modulates the ability of the translational apparatus to interpret the genetic code. [GOC:dph, GOC:tb]	0.546187	0.333988	1	1	1	1	1	1	1	1	1	1
M22414	GOBP_TRANSLATIONAL_READTHROUGH	c5	9	Homo sapiens	NA	The continuation of translation beyond a stop codon by the use of a special tRNA that recognizes the UAG and UGA codons as modified amino acids, rather than as termination codons. [GOC:jsg, PMID:11179232]	0.385	1	1	1	1	1	1	1	1	1	1	1
M13856	GOBP_PROTEIN_FOLDING	c5	233	Homo sapiens	NA	The process of assisting in the covalent and noncovalent assembly of single chain polypeptides or multisubunit complexes into the correct tertiary structure. [GOC:go_curators, GOC:rb]	0.0739603	0.00589859	1	1	0.16466	1	1	1	0.864874	0.514111	1	1
M15208	GOBP_DE_NOVO_PROTEIN_FOLDING	c5	43	Homo sapiens	NA	The process of assisting in the folding of a nascent peptide chain into its correct tertiary structure. [GOC:mb]	0.070688	0.00588473	1	1	1	1	1	1	1	1	1	1
M16386	GOBP_SIGNAL_PEPTIDE_PROCESSING	c5	12	Homo sapiens	NA	The proteolytic removal of a signal peptide from a protein during or after transport to a specific location in the cell. [GOC:mah, ISBN:0815316194]	0.517742	1	1	1	1	1	1	1	0.107084	1	1	1
M40342	GOBP_PROTEIN_PHOSPHORYLATION	c5	1616	Homo sapiens	NA	The process of introducing a phosphate group on to a protein. [GOC:hb]	0.623547	0.436297	1	1	0.248269	0.900664	0.220104	0.632207	0.0385997	0.0273577	0.900664	1
M14907	GOBP_PROTEIN_DEPHOSPHORYLATION	c5	325	Homo sapiens	NA	The process of removing one or more phosphoric residues from a protein. [GOC:hb]	0.356015	0.188058	1	1	0.63656	1	0.190394	1	0.937089	0.25996	0.070187	1
M13497	GOBP_PROTEIN_ADP_RIBOSYLATION	c5	34	Homo sapiens	NA	The transfer, from NAD, of ADP-ribose to protein amino acids. [GOC:pr, RESID:AA0040, RESID:AA0168, RESID:AA0169, RESID:AA0231, RESID:AA0237, RESID:AA0295]	0.275144	1	1	1	1	1	1	1	0.25378	1	1	1
M12694	GOBP_PROTEIN_ACETYLATION	c5	200	Homo sapiens	NA	The addition of an acetyl group to a protein amino acid. An acetyl group is CH3CO-, derived from acetic [ethanoic] acid. [GOC:ai]	0.00866573	0.886557	1	1	0.435645	1	1	1	0.790571	0.430938	0.0252571	1
M10151	GOBP_N_TERMINAL_PROTEIN_AMINO_ACID_ACETYLATION	c5	17	Homo sapiens	NA	The acetylation of the N-terminal amino acid of proteins. [GOC:ai]	1	1	1	1	1	1	1	1	1	1	1	1
M22415	GOBP_PROTEIN_SULFATION	c5	8	Homo sapiens	NA	The addition of a sulfate group as an ester to a protein amino acid. [GOC:curators]	1	1	1	1	1	1	1	1	1	1	1	1
M22416	GOBP_PROTEIN_METHYLATION	c5	170	Homo sapiens	NA	The addition of a methyl group to a protein amino acid. A methyl group is derived from methane by the removal of a hydrogen atom. [GOC:ai]	0.034838	0.545508	1	1	1	1	1	1	0.696591	1	1	1
M22417	GOBP_PROTEIN_DEMETHYLATION	c5	33	Homo sapiens	NA	The removal of a methyl group, from a protein amino acid. A methyl group is derived from methane by the removal of a hydrogen atom. [GOC:mah]	0.684909	1	1	1	1	1	1	1	1	1	1	1
M10780	GOBP_PROTEIN_N_LINKED_GLYCOSYLATION	c5	74	Homo sapiens	NA	A protein glycosylation process in which a carbohydrate or carbohydrate derivative unit is added to a protein via the N4 atom of peptidyl-asparagine, the omega-N of arginine, or the N1' atom peptidyl-tryptophan. [GOC:pr, RESID:AA0151, RESID:AA0156, RESID:AA0327]	0.0195709	0.631281	1	1	1	1	1	1	1	0.209578	1	1
M22418	GOBP_DOLICHYL_DIPHOSPHATE_BIOSYNTHETIC_PROCESS	c5	7	Homo sapiens	NA	The chemical reactions and pathways resulting in the formation of dolichyl diphosphate, a diphosphorylated dolichol derivative. [ISBN:0198506732]	0.346463	1	1	1	1	1	1	1	1	1	1	1
M16610	GOBP_OLIGOSACCHARIDE_LIPID_INTERMEDIATE_BIOSYNTHETIC_PROCESS	c5	21	Homo sapiens	NA	The chemical reactions and pathways resulting in the formation of an oligosaccharide-lipid intermediate, such as a molecule of dolichol-P-man or dolicol-P-Glc used in N-linked glycosylation. [GOC:dph, GOC:hjd, GOC:isa_complete, GOC:pr, GOC:rb]	0.0321767	1	1	1	1	1	1	1	1	1	1	1
M10200	GOBP_N_GLYCAN_PROCESSING	c5	19	Homo sapiens	NA	The conversion of N-linked glycan (N = nitrogen) structures from the initially transferred oligosaccharide to a mature form, by the actions of glycosidases and glycosyltransferases. The early processing steps are conserved and play roles in glycoprotein folding and trafficking. [ISBN:0879695595, PMID:12736198]	0.684909	0.447957	1	1	1	1	1	1	0.164198	1	1	1
M16434	GOBP_PROTEIN_O_LINKED_GLYCOSYLATION	c5	104	Homo sapiens	NA	A protein glycosylation process in which a carbohydrate or carbohydrate derivative unit is added to a protein via the hydroxyl group of peptidyl-serine, peptidyl-threonine, peptidyl-hydroxylysine, or peptidyl-hydroxyproline, or via the phenol group of peptidyl-tyrosine, forming an O-glycan. [GOC:pr, ISBN:0879695595, RESID:AA0153, RESID:AA0154, RESID:AA0155, RESID:AA0157, RESID:AA0212]	0.888993	0.272708	1	1	1	1	1	0.0544484	0.556575	1	1	1
M22419	GOBP_N_TERMINAL_PROTEIN_LIPIDATION	c5	6	Homo sapiens	NA	The covalent attachment of a lipid group to the amino terminus of a protein. [GOC:jl]	1	1	1	1	1	1	1	1	1	1	1	1
M22420	GOBP_C_TERMINAL_PROTEIN_LIPIDATION	c5	6	Homo sapiens	NA	The covalent attachment of a lipid group to the carboxy-terminus of a protein. [GOC:jl]	0.305513	1	1	1	1	1	1	1	1	1	1	1
M29034	GOBP_GPI_ANCHOR_METABOLIC_PROCESS	c5	33	Homo sapiens	NA	The chemical reactions and pathways involving glycosylphosphatidylinositol anchors, molecular mechanisms for attaching membrane proteins to the lipid bilayer of cell membranes. Structurally they consist of a molecule of phosphatidylinositol to which is linked, via the C-6 hydroxyl of the inositol, a carbohydrate chain. This chain is in turn linked to the protein through an ethanolamine phosphate group, the amino group of which is in amide linkage with the C-terminal carboxyl of the protein chain, the phosphate group being esterified to the C-6 hydroxyl of the terminal mannose of the core carbohydrate chain. [ISBN:0198506732]	0.516508	0.596291	1	1	1	1	1	1	1	1	1	1
M17569	GOBP_PROTEOLYSIS	c5	1797	Homo sapiens	NA	The hydrolysis of proteins into smaller polypeptides and/or amino acids by cleavage of their peptide bonds. [GOC:bf, GOC:mah]	0.0119696	0.00543947	1	1	0.489751	0.442267	0.462273	0.283996	0.186175	0.653258	0.442267	0.0351683
M14570	GOBP_MEMBRANE_PROTEIN_ECTODOMAIN_PROTEOLYSIS	c5	42	Homo sapiens	NA	The proteolytic cleavage of transmembrane proteins and release of their ectodomain (extracellular domain). [GOC:jl, http://www.copewithcytokines.de/]	0.00938092	1	1	1	1	1	0.106775	1	0.056657	1	1	1
M13470	GOBP_PROTEIN_MONOUBIQUITINATION	c5	66	Homo sapiens	NA	Addition of a single ubiquitin group to a protein. [GOC:ai]	0.290165	0.0393781	1	1	1	1	1	1	1	1	1	1
M22422	GOBP_PROTEIN_QUALITY_CONTROL_FOR_MISFOLDED_OR_INCOMPLETELY_SYNTHESIZED_PROTEINS	c5	28	Homo sapiens	NA	The chemical reactions and pathways resulting in the breakdown of misfolded or attenuated proteins. [GOC:jl]	0.0497351	0.00577999	1	1	1	1	1	1	1	1	1	1
M408	GOBP_GLYCOPROTEIN_CATABOLIC_PROCESS	c5	27	Homo sapiens	NA	The chemical reactions and pathways resulting in the breakdown of glycoproteins, any protein that contains covalently bound glycose (i.e. monosaccharide) residues; the glycose occurs most commonly as oligosaccharide or fairly small polysaccharide but occasionally as monosaccharide. [GOC:go_curators, ISBN:0198506732]	1	1	1	1	1	1	1	1	1	1	1	1
M14264	GOBP_PROTEIN_DEGLYCOSYLATION	c5	28	Homo sapiens	NA	The removal of sugar residues from a glycosylated protein. [GOC:mah]	0.396614	0.512899	1	1	1	1	1	1	1	1	1	1
M12056	GOBP_PEPTIDE_METABOLIC_PROCESS	c5	903	Homo sapiens	NA	The chemical reactions and pathways involving peptides, compounds of two or more amino acids where the alpha carboxyl group of one is bound to the alpha amino group of another. [GOC:go_curators]	6.90089e-08	0.741551	1	1	0.245983	0.301083	0.327127	0.0799839	0.535983	0.716876	0.673706	1
M9857	GOBP_CELLULAR_AMINO_ACID_METABOLIC_PROCESS	c5	331	Homo sapiens	NA	The chemical reactions and pathways involving amino acids, carboxylic acids containing one or more amino groups, as carried out by individual cells. [ISBN:0198506732]	0.0861974	0.179202	1	1	0.63272	0.352777	0.187416	0.171756	0.509595	0.627341	1	1
M16483	GOBP_REGULATION_OF_CELLULAR_AMINO_ACID_METABOLIC_PROCESS	c5	62	Homo sapiens	NA	Any process that modulates the frequency, rate or extent of the chemical reactions and pathways involving amino acids. [GOC:go_curators]	0.290165	0.851847	1	1	1	0.0875516	0.154716	1	1	1	1	1
M40343	GOBP_ALANINE_CATABOLIC_PROCESS	c5	5	Homo sapiens	NA	The chemical reactions and pathways resulting in the breakdown of alanine, 2-aminopropanoic acid. [GOC:go_curators]	1	0.144693	1	1	1	1	1	1	1	1	1	1
M29035	GOBP_ARGININE_METABOLIC_PROCESS	c5	20	Homo sapiens	NA	The chemical reactions and pathways involving arginine, 2-amino-5-(carbamimidamido)pentanoic acid. [GOC:go_curators]	1	0.447957	1	1	1	1	1	1	1	1	1	1
M34066	GOBP_ARGININE_BIOSYNTHETIC_PROCESS	c5	5	Homo sapiens	NA	The chemical reactions and pathways resulting in the formation of arginine, 2-amino-5-(carbamimidamido)pentanoic acid. [ISBN:0198506732]	1	1	1	1	1	1	1	1	1	1	1	1
M22424	GOBP_ARGININE_CATABOLIC_PROCESS	c5	11	Homo sapiens	NA	The chemical reactions and pathways resulting in the breakdown of arginine, 2-amino-5-(carbamimidamido)pentanoic acid. [GOC:go_curators]	1	0.268478	1	1	1	1	1	1	1	1	1	1
M34067	GOBP_ASPARAGINE_METABOLIC_PROCESS	c5	5	Homo sapiens	NA	The chemical reactions and pathways involving asparagine, 2-amino-3-carbamoylpropanoic acid. [GOC:go_curators]	0.261999	0.144693	1	1	1	1	1	1	0.0460885	1	1	1
M15665	GOBP_ASPARTATE_METABOLIC_PROCESS	c5	8	Homo sapiens	NA	The chemical reactions and pathways involving aspartate, the anion derived from aspartic acid, 2-aminobutanedioic acid. [GOC:go_curators, ISBN:0198506732]	1	1	1	1	1	1	1	1	1	1	1	1
M22425	GOBP_CYSTEINE_METABOLIC_PROCESS	c5	12	Homo sapiens	NA	The chemical reactions and pathways involving cysteine, 2-amino-3-mercaptopropanoic acid. [GOC:go_curators]	0.487516	1	1	1	1	1	0.000401235	1	1	1	1	1
M10955	GOBP_GLUTAMATE_METABOLIC_PROCESS	c5	33	Homo sapiens	NA	The chemical reactions and pathways involving glutamate, the anion of 2-aminopentanedioic acid. [GOC:go_curators]	1	0.632477	1	1	1	1	0.08434	0.0205893	1	1	1	1
M22426	GOBP_GLUTAMATE_BIOSYNTHETIC_PROCESS	c5	5	Homo sapiens	NA	The chemical reactions and pathways resulting in the formation of glutamate, the anion of 2-aminopentanedioic acid. [GOC:go_curators]	1	1	1	1	1	1	1	1	1	1	1	1
M22427	GOBP_GLUTAMATE_CATABOLIC_PROCESS	c5	8	Homo sapiens	NA	The chemical reactions and pathways resulting in the breakdown of glutamate, the anion of 2-aminopentanedioic acid. [GOC:go_curators]	1	1	1	1	1	1	1	1	1	1	1	1
M11960	GOBP_GLUTAMINE_METABOLIC_PROCESS	c5	23	Homo sapiens	NA	The chemical reactions and pathways involving glutamine, 2-amino-4-carbamoylbutanoic acid. [GOC:ai]	0.331675	1	1	1	1	1	1	1	0.172055	1	1	1
M13750	GOBP_GLYCINE_METABOLIC_PROCESS	c5	19	Homo sapiens	NA	The chemical reactions and pathways involving glycine, aminoethanoic acid. [GOC:go_curators]	1	1	1	1	1	1	1	1	1	1	1	1
M40344	GOBP_GLYCINE_BIOSYNTHETIC_PROCESS	c5	7	Homo sapiens	NA	The chemical reactions and pathways resulting in the formation of glycine, aminoethanoic acid. [GOC:go_curators]	1	1	1	1	1	1	1	1	1	1	1	1
M29036	GOBP_HISTIDINE_METABOLIC_PROCESS	c5	10	Homo sapiens	NA	The chemical reactions and pathways involving histidine, 2-amino-3-(1H-imidazol-4-yl)propanoic acid. [GOC:go_curators]	1	1	1	1	1	1	1	1	1	1	1	1
M40345	GOBP_HISTIDINE_CATABOLIC_PROCESS	c5	8	Homo sapiens	NA	The chemical reactions and pathways resulting in the breakdown of histidine, 2-amino-3-(1H-imidazol-4-yl)propanoic acid. [GOC:go_curators]	1	1	1	1	1	1	1	1	1	1	1	1
M34068	GOBP_ISOLEUCINE_METABOLIC_PROCESS	c5	6	Homo sapiens	NA	The chemical reactions and pathways involving isoleucine, (2R*,3R*)-2-amino-3-methylpentanoic acid. [GOC:ai]	0.305513	1	1	1	1	1	1	1	1	1	1	1
M29037	GOBP_LEUCINE_METABOLIC_PROCESS	c5	8	Homo sapiens	NA	The chemical reactions and pathways involving leucine, 2-amino-4-methylpentanoic acid. [GOC:ai]	0.0767005	1	1	1	1	1	1	1	1	1	1	1
M22429	GOBP_LEUCINE_CATABOLIC_PROCESS	c5	6	Homo sapiens	NA	The chemical reactions and pathways resulting in the breakdown of leucine, 2-amino-4-methylpentanoic acid. [GOC:ai]	0.0444301	1	1	1	1	1	1	1	1	1	1	1
M29038	GOBP_LYSINE_METABOLIC_PROCESS	c5	13	Homo sapiens	NA	The chemical reactions and pathways involving lysine, 2,6-diaminohexanoic acid. [GOC:go_curators]	0.487516	1	1	1	1	1	1	1	1	1	1	1
M13851	GOBP_METHIONINE_METABOLIC_PROCESS	c5	16	Homo sapiens	NA	The chemical reactions and pathways involving methionine (2-amino-4-(methylthio)butanoic acid), a sulfur-containing, essential amino acid found in peptide linkage in proteins. [GOC:jl, ISBN:0198506732]	0.0123556	1	1	1	1	1	1	1	0.14018	1	1	1
M29039	GOBP_L_PHENYLALANINE_METABOLIC_PROCESS	c5	11	Homo sapiens	NA	The chemical reactions and pathways involving L-phenylalanine, the L-enantiomer of 2-amino-3-phenylpropanoic acid, i.e. (2S)-2-amino-3-phenylpropanoic acid. [GOC:jsg, GOC:mah]	1	0.268478	1	1	0.0339467	1	1	0.00647666	1	1	1	1
M29040	GOBP_PROLINE_METABOLIC_PROCESS	c5	10	Homo sapiens	NA	The chemical reactions and pathways involving proline (pyrrolidine-2-carboxylic acid), a chiral, cyclic, nonessential alpha-amino acid found in peptide linkage in proteins. [GOC:jl, ISBN:0198506732]	1	0.221269	1	1	1	1	1	1	1	1	1	1
M34069	GOBP_PROLINE_BIOSYNTHETIC_PROCESS	c5	6	Homo sapiens	NA	The chemical reactions and pathways resulting in the formation of proline (pyrrolidine-2-carboxylic acid), a chiral, cyclic, nonessential alpha-amino acid found in peptide linkage in proteins. [ISBN:0198506732]	1	0.117532	1	1	1	1	1	1	1	1	1	1
M22433	GOBP_L_SERINE_METABOLIC_PROCESS	c5	12	Homo sapiens	NA	The chemical reactions and pathways involving L-serine, the L-enantiomer of serine, i.e. (2S)-2-amino-3-hydroxypropanoic acid. [GOC:ai, GOC:jsg]	1	1	1	1	1	1	0.0271441	1	0.0900636	1	1	1
M22434	GOBP_L_SERINE_BIOSYNTHETIC_PROCESS	c5	8	Homo sapiens	NA	The chemical reactions and pathways resulting in the formation of L-serine, the L-enantiomer of serine, i.e. (2S)-2-amino-3-hydroxypropanoic acid. [GOC:ai, GOC:jsg]	1	1	1	1	1	1	1	1	0.0639266	1	1	1
M41800	GOBP_L_SERINE_CATABOLIC_PROCESS	c5	5	Homo sapiens	NA	The chemical reactions and pathways resulting in the breakdown of L-serine, the L-enantiomer of serine, i.e. (2S)-2-amino-3-hydroxypropanoic acid. [GOC:ai, GOC:jsg]	1	1	1	1	1	1	0.0109457	1	1	1	1	1
M29041	GOBP_THREONINE_METABOLIC_PROCESS	c5	6	Homo sapiens	NA	The chemical reactions and pathways involving threonine (2-amino-3-hydroxybutyric acid), a polar, uncharged, essential amino acid found in peptide linkage in proteins. [GOC:jl, ISBN:0198506732]	1	1	1	1	1	1	1	1	1	1	1	1
M34070	GOBP_THREONINE_CATABOLIC_PROCESS	c5	5	Homo sapiens	NA	The chemical reactions and pathways resulting in the breakdown of threonine (2-amino-3-hydroxybutyric acid), a polar, uncharged, essential amino acid found in peptide linkage in proteins. [GOC:jl, ISBN:0198506732]	1	1	1	1	1	1	1	1	1	1	1	1
M15858	GOBP_TRYPTOPHAN_METABOLIC_PROCESS	c5	12	Homo sapiens	NA	The chemical reactions and pathways involving tryptophan, the chiral amino acid 2-amino-3-(1H-indol-3-yl)propanoic acid. [ISBN:0198547684]	1	1	1	1	1	1	1	1	1	1	1	1
M40346	GOBP_TRYPTOPHAN_CATABOLIC_PROCESS	c5	10	Homo sapiens	NA	The chemical reactions and pathways resulting in the breakdown of tryptophan, the chiral amino acid 2-amino-3-(1H-indol-3-yl)propanoic acid. [ISBN:0198547684]	1	1	1	1	1	1	1	1	1	1	1	1
M29042	GOBP_TYROSINE_METABOLIC_PROCESS	c5	12	Homo sapiens	NA	The chemical reactions and pathways involving tyrosine, an aromatic amino acid, 2-amino-3-(4-hydroxyphenyl)propanoic acid. [GOC:go_curators]	1	1	1	1	1	1	1	0.00776734	1	1	1	1
M22436	GOBP_TYROSINE_CATABOLIC_PROCESS	c5	5	Homo sapiens	NA	The chemical reactions and pathways resulting in the breakdown of tyrosine, an aromatic amino acid, 2-amino-3-(4-hydroxyphenyl)propanoic acid. [GOC:go_curators]	1	1	1	1	1	1	1	0.00324319	1	1	1	1
M29043	GOBP_VALINE_METABOLIC_PROCESS	c5	7	Homo sapiens	NA	The chemical reactions and pathways involving valine, 2-amino-3-methylbutanoic acid. [GOC:ai]	0.0598117	1	1	1	1	1	1	1	1	1	1	1
M1635	GOBP_CELLULAR_MODIFIED_AMINO_ACID_METABOLIC_PROCESS	c5	198	Homo sapiens	NA	The chemical reactions and pathways involving compounds derived from amino acids, organic acids containing one or more amino substituents. [GOC:ai]	0.139924	0.831099	1	1	0.477279	1	0.00016065	1	0.830144	1	1	1
M7597	GOBP_CELLULAR_BIOGENIC_AMINE_METABOLIC_PROCESS	c5	103	Homo sapiens	NA	The chemical reactions and pathways occurring at the level of individual cells involving any of a group of naturally occurring, biologically active amines, such as norepinephrine, histamine, and serotonin, many of which act as neurotransmitters. [GOC:jl, ISBN:0395825172]	0.830831	0.57742	1	1	1	1	0.234725	1	0.600482	1	1	1
M14299	GOBP_AMINO_ACID_BETAINE_METABOLIC_PROCESS	c5	17	Homo sapiens	NA	The chemical reactions and pathways involving any betaine, the N-trimethyl derivative of an amino acid. [GOC:mah, ISBN:0198506732]	0.264915	0.0948561	1	1	1	1	0.0457132	1	1	1	1	1
M22438	GOBP_AMINO_ACID_BETAINE_BIOSYNTHETIC_PROCESS	c5	7	Homo sapiens	NA	The chemical reactions and pathways resulting in the formation of any betaine, the N-trimethyl derivative of an amino acid. [GOC:mah, ISBN:0198506732]	0.346463	1	1	1	1	1	0.0190777	1	1	1	1	1
M29045	GOBP_INDOLALKYLAMINE_METABOLIC_PROCESS	c5	17	Homo sapiens	NA	The chemical reactions and pathways involving indolalkylamines, indole or indole derivatives containing a primary, secondary, or tertiary amine group. [GOC:curators]	1	1	1	1	1	1	1	1	1	1	1	1
M40347	GOBP_THYROID_HORMONE_GENERATION	c5	21	Homo sapiens	NA	The formation of either of the compounds secreted by the thyroid gland, mainly thyroxine and triiodothyronine. This is achieved by the iodination and joining of tyrosine molecules to form the precursor thyroglobin, proteolysis of this precursor gives rise to the thyroid hormones. [GOC:jl, ISBN:0716720094]	1	0.464961	1	1	1	1	1	1	1	1	1	1
M29046	GOBP_ORNITHINE_METABOLIC_PROCESS	c5	9	Homo sapiens	NA	The chemical reactions and pathways involving ornithine, an amino acid only rarely found in proteins, but which is important in living organisms as an intermediate in the reactions of the urea cycle and in arginine biosynthesis. [GOC:jl, ISBN:0192801023]	1	1	1	1	1	1	1	1	1	1	1	1
M12251	GOBP_POLYAMINE_METABOLIC_PROCESS	c5	17	Homo sapiens	NA	The chemical reactions and pathways involving polyamines, any organic compound containing two or more amino groups. [ISBN:0198506732]	1	1	1	1	1	1	1	1	1	1	1	1
M22439	GOBP_POLYAMINE_BIOSYNTHETIC_PROCESS	c5	13	Homo sapiens	NA	The chemical reactions and pathways resulting in the formation of polyamines, any organic compound containing two or more amino groups. [ISBN:0198506732]	1	1	1	1	1	1	1	1	1	1	1	1
M29047	GOBP_PHOSPHAGEN_METABOLIC_PROCESS	c5	5	Homo sapiens	NA	The chemical reactions and pathways involving phosphagen, any of a group of guanidine phosphates that occur in muscle and can be used to regenerate ATP from ADP during muscular contraction. [GOC:jl, ISBN:0198506732]	1	1	1	1	1	1	1	1	1	1	1	1
M11588	GOBP_CREATINE_METABOLIC_PROCESS	c5	8	Homo sapiens	NA	The chemical reactions and pathways involving creatine (N-(aminoiminomethyl)-N-methylglycine), a compound synthesized from the amino acids arginine, glycine, and methionine that occurs in muscle. [GOC:jl, ISBN:0192801023]	1	1	1	1	1	1	1	1	1	1	1	1
M11119	GOBP_PROTEIN_TARGETING	c5	438	Homo sapiens	NA	The process of targeting specific proteins to particular regions of the cell, typically membrane-bounded subcellular organelles. Usually requires an organelle specific protein sequence motif. [GOC:ma]	3.1285e-05	0.00173676	1	1	0.407198	0.457787	1	1	0.330398	1	1	1
M14979	GOBP_NLS_BEARING_PROTEIN_IMPORT_INTO_NUCLEUS	c5	20	Homo sapiens	NA	The directed movement of a protein bearing a nuclear localization signal (NLS) from the cytoplasm into the nucleus, across the nuclear envelope. [GOC:ai]	1	1	1	1	1	1	0.0535644	1	0.172055	0.0658207	1	1
M12388	GOBP_PROTEIN_TARGETING_TO_MEMBRANE	c5	208	Homo sapiens	NA	The process of directing proteins towards a membrane, usually using signals contained within the protein. [GOC:curators]	0.000669811	0.0303499	1	1	1	0.245553	1	1	0.526161	1	1	1
M22441	GOBP_COTRANSLATIONAL_PROTEIN_TARGETING_TO_MEMBRANE	c5	107	Homo sapiens	NA	The targeting of proteins to a membrane that occurs during translation. The transport of most secretory proteins, particularly those with more than 100 amino acids, into the endoplasmic reticulum lumen occurs in this manner, as does the import of some proteins into mitochondria. [ISBN:0716731363, PMID:10512867, PMID:16896215]	0.000238034	0.956433	1	1	1	0.139593	1	1	0.611687	1	1	1
M22442	GOBP_SRP_DEPENDENT_COTRANSLATIONAL_PROTEIN_TARGETING_TO_MEMBRANE_TRANSLOCATION	c5	8	Homo sapiens	NA	The process during cotranslational membrane targeting wherein proteins move across a membrane. SRP and its receptor initiate the transfer of the nascent chain across the endoplasmic reticulum (ER) membrane; they then dissociate from the chain, which is transferred to a set of transmembrane proteins, collectively called the translocon. Once the nascent chain translocon complex is assembled, the elongating chain passes directly from the large ribosomal subunit into the centers of the translocon, a protein-lined channel within the membrane. The growing chain is never exposed to the cytosol and does not fold until it reaches the ER lumen. [ISBN:0716731363]	1	1	1	1	1	1	1	1	0.0727209	1	1	1
M34071	GOBP_SRP_DEPENDENT_COTRANSLATIONAL_PROTEIN_TARGETING_TO_MEMBRANE_SIGNAL_SEQUENCE_RECOGNITION	c5	9	Homo sapiens	NA	The process in which SRP binds to the signal peptide in a nascent protein, causing protein elongation to pause, during cotranslational membrane targeting. [ISBN:0815316194]	1	1	1	1	1	1	1	1	1	1	1	1
M22444	GOBP_POSTTRANSLATIONAL_PROTEIN_TARGETING_TO_ENDOPLASMIC_RETICULUM_MEMBRANE	c5	12	Homo sapiens	NA	The targeting of proteins to a membrane that occurs after their translation. Some secretory proteins exhibit posttranslational transport into the endoplasmic reticulum (ER) lumen: they are synthesized in their entirety on free cytosolic ribosomes and then released into the cytosol, where they are bound by chaperones which keep them in an unfolded state, and subsequently are translocated across the ER membrane. [ISBN:0716731363]	0.13421	0.291	1	1	1	1	1	1	1	1	1	1
M22445	GOBP_PROTEIN_RETENTION_IN_ER_LUMEN	c5	9	Homo sapiens	NA	The retention in the endoplasmic reticulum (ER) lumen of soluble resident proteins. Sorting receptors retrieve proteins with ER localization signals, such as KDEL and HDEL sequences or some transmembrane domains, that have escaped to the cis-Golgi network and return them to the ER. Abnormally folded proteins and unassembled subunits are also selectively retained in the ER. [ISBN:0716731363, PMID:12972550]	0.421267	1	1	1	1	1	0.0244626	1	1	1	1	1
M16491	GOBP_PROTEIN_TARGETING_TO_LYSOSOME	c5	23	Homo sapiens	NA	The process of directing proteins towards the lysosome using signals contained within the protein. [GOC:curators]	0.151019	0.156797	1	1	0.0763844	1	1	1	1	1	1	1
M22446	GOBP_PROTEIN_TARGETING_TO_VACUOLE	c5	40	Homo sapiens	NA	The process of directing proteins towards the vacuole, usually using signals contained within the protein. [GOC:curators]	0.42216	0.1244	1	1	0.129118	1	1	1	1	1	1	1
M15596	GOBP_PROTEIN_TARGETING_TO_MITOCHONDRION	c5	100	Homo sapiens	NA	The process of directing proteins towards and into the mitochondrion, usually mediated by mitochondrial proteins that recognize signals contained within the imported protein. [GOC:mcc, ISBN:0716731363]	0.280055	0.00652202	1	1	0.267616	1	1	1	1	1	1	1
M22447	GOBP_PROTEIN_PROCESSING_INVOLVED_IN_PROTEIN_TARGETING_TO_MITOCHONDRION	c5	7	Homo sapiens	NA	The cleavage of peptide bonds in proteins, usually near the N terminus, contributing to the process of import into the mitochondrion. Several different peptidases mediate cleavage of proteins destined for different mitochondrial compartments. [GOC:mcc, PMID:12191769]	1	0.196536	1	1	1	1	1	1	1	1	1	1
M14099	GOBP_LIPID_METABOLIC_PROCESS	c5	1426	Homo sapiens	NA	The chemical reactions and pathways involving lipids, compounds soluble in an organic solvent but not, or sparingly, in an aqueous solvent. Includes fatty acids; neutral fats, other fatty-acid esters, and soaps; long-chain (fatty) alcohols and waxes; sphingoids and other long-chain bases; glycolipids, phospholipids and sphingolipids; and carotenes, polyprenols, sterols, terpenes and other isoprenoids. [GOC:ma]	0.00995196	0.053538	0.180881	1	0.283318	0.864211	0.475698	1	0.00227556	0.446544	1	1
M17829	GOBP_FATTY_ACID_METABOLIC_PROCESS	c5	392	Homo sapiens	NA	The chemical reactions and pathways involving fatty acids, aliphatic monocarboxylic acids liberated from naturally occurring fats and oils by hydrolysis. [ISBN:0198547684]	0.113238	0.0882307	1	1	0.35051	1	0.258131	1	0.12191	0.12216	1	1
M13591	GOBP_FATTY_ACID_BIOSYNTHETIC_PROCESS	c5	168	Homo sapiens	NA	The chemical reactions and pathways resulting in the formation of a fatty acid, any of the aliphatic monocarboxylic acids that can be liberated by hydrolysis from naturally occurring fats and oils. Fatty acids are predominantly straight-chain acids of 4 to 24 carbon atoms, which may be saturated or unsaturated; branched fatty acids and hydroxy fatty acids also occur, and very long chain acids of over 30 carbons are found in waxes. [GOC:mah, ISBN:0198506732]	0.277803	0.044112	1	1	0.095652	1	0.340988	1	0.415619	0.402947	1	1
M6999	GOBP_FATTY_ACID_BETA_OXIDATION	c5	75	Homo sapiens	NA	A fatty acid oxidation process that results in the complete oxidation of a long-chain fatty acid. Fatty acid beta-oxidation begins with the addition of coenzyme A to a fatty acid, and occurs by successive cycles of reactions during each of which the fatty acid is shortened by a two-carbon fragment removed as acetyl coenzyme A; the cycle continues until only two or three carbons remain (as acetyl-CoA or propionyl-CoA respectively). [GOC:mah, ISBN:0198506732, MetaCyc:FAO-PWY]	0.0494128	0.162827	1	1	1	1	1	1	0.137171	0.0230446	1	1
M16551	GOBP_UNSATURATED_FATTY_ACID_BIOSYNTHETIC_PROCESS	c5	51	Homo sapiens	NA	The chemical reactions and pathways resulting in the formation of an unsaturated fatty acid, any fatty acid containing one or more double bonds between carbon atoms. [GOC:mah, MetaCyc:PWY-762, MetaCyc:PWY-782]	0.132613	0.415896	1	1	1	1	1	1	0.35244	0.145041	1	1
M14292	GOBP_NEUTRAL_LIPID_METABOLIC_PROCESS	c5	136	Homo sapiens	NA	The chemical reactions and pathways involving neutral lipids, lipids only soluble in solvents of very low polarity. [ISBN:0198547684]	0.93138	0.723885	1	1	1	1	0.0437096	1	0.68184	1	1	1
M34072	GOBP_MONOACYLGLYCEROL_BIOSYNTHETIC_PROCESS	c5	7	Homo sapiens	NA	The chemical reactions and pathways resulting in the formation of monoacylglycerol, any ester of glycerol in which any one of its hydroxyl groups has been acylated with a fatty acid, the other being non-esterified. [ISBN:0198506732]	0.346463	1	1	1	1	1	1	1	1	1	1	1
M22449	GOBP_TRIGLYCERIDE_METABOLIC_PROCESS	c5	108	Homo sapiens	NA	The chemical reactions and pathways involving triglyceride, any triester of glycerol. The three fatty acid residues may all be the same or differ in any permutation. Triglycerides are important components of plant oils, animal fats and animal plasma lipoproteins. [ISBN:0198506732]	0.924274	0.563237	1	1	1	1	0.0281198	1	0.592834	1	1	1
M15543	GOBP_MEMBRANE_LIPID_METABOLIC_PROCESS	c5	215	Homo sapiens	NA	The chemical reactions and pathways involving membrane lipids, any lipid found in or associated with a biological membrane. [GOC:ai]	0.0138809	0.0293432	1	1	0.475454	1	1	1	0.0984877	0.131691	1	1
M10283	GOBP_PHOSPHOLIPID_METABOLIC_PROCESS	c5	419	Homo sapiens	NA	The chemical reactions and pathways involving phospholipids, any lipid containing phosphoric acid as a mono- or diester. [ISBN:0198506732]	0.388115	0.078769	1	1	0.376643	0.43665	0.651017	1	0.284585	1	1	1
M14655	GOBP_PHOSPHATIDYLETHANOLAMINE_BIOSYNTHETIC_PROCESS	c5	15	Homo sapiens	NA	The chemical reactions and pathways resulting in the formation of phosphatidylethanolamine, any of a class of glycerophospholipids in which a phosphatidyl group is esterified to the hydroxyl group of ethanolamine. [ISBN:0198506732]	0.176406	0.333988	1	1	1	1	0.0351453	1	1	1	1	1
M13919	GOBP_GLYCEROPHOSPHOLIPID_METABOLIC_PROCESS	c5	346	Homo sapiens	NA	The chemical reactions and pathways involving glycerophospholipids, any derivative of glycerophosphate that contains at least one O-acyl, O-alkyl, or O-alkenyl group attached to the glycerol residue. [ISBN:0198506732]	0.262053	0.0407409	1	1	0.3037	0.3845	0.589474	1	0.356077	1	1	1
M34073	GOBP_DIACYLGLYCEROL_BIOSYNTHETIC_PROCESS	c5	9	Homo sapiens	NA	The chemical reactions and pathways resulting in the formation of diacylglycerol, a glyceride in which any two of the R groups (positions not specified) are acyl groups while the remaining R group can be either H or an alkyl group. [GOC:curators]	1	1	1	1	1	1	1	1	1	1	1	1
M22451	GOBP_PHOSPHATIDYLGLYCEROL_BIOSYNTHETIC_PROCESS	c5	10	Homo sapiens	NA	The chemical reactions and pathways resulting in the formation of phosphatidylglycerols, any of a class of phospholipids in which the phosphatidyl group is esterified to the hydroxyl group of glycerol. [ISBN:0198506732]	0.0948657	1	1	1	1	1	0.0244626	1	1	1	1	1
M10663	GOBP_PHOSPHATIDYLCHOLINE_BIOSYNTHETIC_PROCESS	c5	39	Homo sapiens	NA	The chemical reactions and pathways resulting in the formation of phosphatidylcholines, any of a class of glycerophospholipids in which the phosphatidyl group is esterified to the hydroxyl group of choline. [ISBN:0198506732]	0.373652	0.685735	1	1	1	1	0.0968713	1	1	1	1	1
M22452	GOBP_CDP_CHOLINE_PATHWAY	c5	7	Homo sapiens	NA	The phosphatidylcholine biosynthetic process that begins with the phosphorylation of choline and ends with the combination of CDP-choline with diacylglycerol to form phosphatidylcholine. [ISBN:0471331309, MetaCyc:PWY3O-450]	0.346463	1	1	1	1	1	1	1	1	1	1	1
M15367	GOBP_PHOSPHATIDYLSERINE_METABOLIC_PROCESS	c5	37	Homo sapiens	NA	The chemical reactions and pathways involving phosphatidylserines, any of a class of glycerophospholipids in which the phosphatidyl group is esterified to the hydroxyl group of L-serine. They are important constituents of cell membranes. [ISBN:0198506732]	0.587169	1	1	1	1	1	0.0868599	1	0.267752	1	1	1
M10758	GOBP_PHOSPHATIDYLINOSITOL_BIOSYNTHETIC_PROCESS	c5	116	Homo sapiens	NA	The chemical reactions and pathways resulting in the formation of phosphatidylinositol, any glycophospholipid in which the sn-glycerol 3-phosphate residue is esterified to the 1-hydroxyl group of 1D-myo-inositol. [ISBN:0198506732]	0.214921	0.0223903	1	1	1	0.15502	0.265823	1	0.653468	1	1	1
M22453	GOBP_GLYCEROL_ETHER_METABOLIC_PROCESS	c5	21	Homo sapiens	NA	The chemical reactions and pathways involving glycerol ethers, any anhydride formed between two organic hydroxy compounds, one of which is glycerol. [GOC:ai, ISBN:0198506732]	0.0748791	0.412314	1	1	0.0015401	1	1	1	1	1	1	1
M12691	GOBP_SPHINGOLIPID_METABOLIC_PROCESS	c5	167	Homo sapiens	NA	The chemical reactions and pathways involving sphingolipids, any of a class of lipids containing the long-chain amine diol sphingosine or a closely related base (a sphingoid). [GOC:mah, ISBN:0198506732]	0.0102153	0.0329092	1	1	0.390746	1	1	1	0.151601	0.386348	1	1
M14627	GOBP_CERAMIDE_METABOLIC_PROCESS	c5	102	Homo sapiens	NA	The chemical reactions and pathways involving ceramides, any N-acylated sphingoid. [ISBN:0198547684]	0.0318026	0.0516694	1	1	0.259957	1	1	1	0.560757	1	1	1
M29049	GOBP_GLYCOSYLCERAMIDE_METABOLIC_PROCESS	c5	17	Homo sapiens	NA	The chemical reactions and pathways involving glycosylceramides, any compound formed by the replacement of the glycosidic hydroxyl group of a cyclic form of a monosaccharide (or derivative) by a ceramide group. [GOC:ai, ISBN:0198506732]	0.0154172	0.412314	1	1	0.0570311	1	1	1	1	1	1	1
M29050	GOBP_GLUCOSYLCERAMIDE_METABOLIC_PROCESS	c5	7	Homo sapiens	NA	The chemical reactions and pathways involving glucosylceramides, any compound formed by the replacement of the glycosidic hydroxyl group of a cyclic form of glucose by a ceramide group. They are neutral glycolipids containing equimolar amounts of fatty acid, glucose, and sphingosine or a sphingosine derivative. [ISBN:0198506732]	0.346463	0.196536	1	1	0.0238838	1	1	1	1	1	1	1
M10957	GOBP_SPHINGOMYELIN_METABOLIC_PROCESS	c5	15	Homo sapiens	NA	The chemical reactions and pathways involving sphingomyelin, N-acyl-4-sphingenyl-1-O-phosphorylcholine, any of a class of phospholipids in which the amino group of sphingosine is in amide linkage with one of several fatty acids, while the terminal hydroxyl group of sphingosine is esterified to phosphorylcholine. [ISBN:0198506732]	1	1	1	1	1	1	1	1	1	1	1	1
M22454	GOBP_SPHINGOMYELIN_CATABOLIC_PROCESS	c5	7	Homo sapiens	NA	The chemical reactions and pathways resulting in the breakdown of sphingomyelin, N-acyl-4-sphingenyl-1-O-phosphorylcholine. [ISBN:0198506732]	1	1	1	1	1	1	1	1	1	1	1	1
M22455	GOBP_SPHINGOMYELIN_BIOSYNTHETIC_PROCESS	c5	7	Homo sapiens	NA	The chemical reactions and pathways resulting in the formation of sphingomyelin, N-acyl-4-sphingenyl-1-O-phosphorylcholine. [ISBN:0198506732]	1	1	1	1	1	1	1	1	1	1	1	1
M29051	GOBP_GLYCOSPHINGOLIPID_METABOLIC_PROCESS	c5	67	Homo sapiens	NA	The chemical reactions and pathways involving glycosphingolipids, any compound with residues of sphingoid and at least one monosaccharide. [ISBN:0198547684]	0.0310414	0.128746	1	1	0.195768	1	1	1	0.118313	1	1	1
M13299	GOBP_GLYCOSPHINGOLIPID_BIOSYNTHETIC_PROCESS	c5	28	Homo sapiens	NA	The chemical reactions and pathways resulting in the formation of glycosphingolipid, a compound with residues of sphingoid and at least one monosaccharide. [GOC:go_curators]	0.211034	0.201289	1	1	0.0890686	1	1	1	0.225034	1	1	1
M22456	GOBP_GANGLIOSIDE_CATABOLIC_PROCESS	c5	7	Homo sapiens	NA	The chemical reactions and pathways resulting in the breakdown of ganglioside, a ceramide oligosaccharide carrying, in addition to other sugar residues, one or more sialic residues. [ISBN:0198547684]	0.346463	1	1	1	1	1	1	1	1	1	1	1
M22457	GOBP_ICOSANOID_METABOLIC_PROCESS	c5	123	Homo sapiens	NA	The chemical reactions and pathways involving icosanoids, any of a group of C20 polyunsaturated fatty acids. [GOC:ma]	0.0767094	0.143885	1	1	0.328482	1	1	1	0.663194	1	1	1
M16416	GOBP_LEUKOTRIENE_METABOLIC_PROCESS	c5	36	Homo sapiens	NA	The chemical reactions and pathways involving leukotriene, a pharmacologically active substance derived from a polyunsaturated fatty acid, such as arachidonic acid. [GOC:ma]	0.00381255	1	1	1	1	1	1	1	1	1	1	1
M15959	GOBP_PROSTANOID_METABOLIC_PROCESS	c5	48	Homo sapiens	NA	The chemical reactions and pathways involving prostanoids, any compound based on or derived from the prostanoate structure. [ISBN:0198506732]	0.115333	0.39423	1	1	0.141088	1	1	1	0.340075	1	1	1
M13381	GOBP_STEROID_BIOSYNTHETIC_PROCESS	c5	190	Homo sapiens	NA	The chemical reactions and pathways resulting in the formation of steroids, compounds with a 1,2,cyclopentanoperhydrophenanthrene nucleus; includes de novo formation and steroid interconversion by modification. [GOC:go_curators]	0.329648	0.786918	0.0258518	1	1	1	0.381718	1	0.00610106	0.448245	1	1
M12041	GOBP_BILE_ACID_BIOSYNTHETIC_PROCESS	c5	38	Homo sapiens	NA	The chemical reactions and pathways resulting in the formation of bile acids, any of a group of steroid carboxylic acids occurring in bile. [GOC:go_curators]	0.634941	0.304447	1	1	1	1	1	1	1	1	1	1
M15204	GOBP_C21_STEROID_HORMONE_BIOSYNTHETIC_PROCESS	c5	26	Homo sapiens	NA	The chemical reactions and pathways resulting in the formation of C21-steroid hormones, steroid compounds containing 21 carbons which function as hormones. [GOC:ai]	0.767532	1	0.00359263	1	1	1	1	1	0.0211438	1	1	1
M22458	GOBP_PROGESTERONE_BIOSYNTHETIC_PROCESS	c5	6	Homo sapiens	NA	The chemical reactions and pathways resulting in the formation of progesterone, a steroid hormone produced in the ovary which prepares and maintains the uterus for pregnancy. Also found in plants. [GOC:jl, http://www.cogsci.princeton.edu/]	1	1	1	1	1	1	1	1	1	1	1	1
M12293	GOBP_ANDROGEN_BIOSYNTHETIC_PROCESS	c5	11	Homo sapiens	NA	The chemical reactions and pathways resulting in the formation of androgens, C19 steroid hormones that can stimulate the development of male sexual characteristics. [ISBN:0198506732]	1	1	1	1	1	1	1	1	1	1	1	1
M15172	GOBP_ESTROGEN_BIOSYNTHETIC_PROCESS	c5	13	Homo sapiens	NA	The chemical reactions and pathways resulting in the formation of estrogens, C18 steroid hormones that can stimulate the development of female sexual characteristics. Also found in plants. [ISBN:0198506732]	1	1	1	1	1	1	1	1	1	1	1	1
M13523	GOBP_GLUCOCORTICOID_BIOSYNTHETIC_PROCESS	c5	18	Homo sapiens	NA	The chemical reactions and pathways resulting in the formation of glucocorticoids, hormonal C21 corticosteroids synthesized from cholesterol. [ISBN:0198506732]	0.665153	1	0.00269528	1	1	1	1	1	0.156267	1	1	1
M16855	GOBP_STEROID_CATABOLIC_PROCESS	c5	26	Homo sapiens	NA	The chemical reactions and pathways resulting in the breakdown of steroids, compounds with a 1,2,cyclopentanoperhydrophenanthrene nucleus. [GOC:go_curators]	1	1	1	1	1	1	0.0690771	1	1	1	1	1
M22460	GOBP_CHOLESTEROL_CATABOLIC_PROCESS	c5	11	Homo sapiens	NA	The chemical reactions and pathways resulting in the breakdown of cholesterol, cholest-5-en-3 beta-ol, the principal sterol of vertebrates and the precursor of many steroids, including bile acids and steroid hormones. [GOC:ai]	1	1	1	1	1	1	0.0298184	1	1	1	1	1
M22461	GOBP_ANDROGEN_CATABOLIC_PROCESS	c5	5	Homo sapiens	NA	The chemical reactions and pathways resulting in the breakdown of androgens, C19 steroid hormones that can stimulate the development of male sexual characteristics. [ISBN:0198506732]	1	1	1	1	1	1	1	1	1	1	1	1
M16492	GOBP_ISOPRENOID_METABOLIC_PROCESS	c5	143	Homo sapiens	NA	The chemical reactions and pathways involving isoprenoid compounds, isoprene (2-methylbuta-1,3-diene) or compounds containing or derived from linked isoprene (3-methyl-2-butenylene) residues. [ISBN:0198547684]	0.844694	0.634353	1	1	1	1	0.05741	1	0.147183	1	1	1
M29052	GOBP_TERPENOID_METABOLIC_PROCESS	c5	124	Homo sapiens	NA	The chemical reactions and pathways involving terpenoids, any member of a class of compounds characterized by an isoprenoid chemical structure and including derivatives with various functional groups. [ISBN:0198506732]	0.739048	0.526445	1	1	1	1	0.0450169	1	0.109542	1	1	1
M13302	GOBP_ONE_CARBON_METABOLIC_PROCESS	c5	40	Homo sapiens	NA	The chemical reactions and pathways involving the transfer of one-carbon units in various oxidation states. [GOC:hjd, GOC:mah, GOC:pde]	0.664312	1	1	1	0.123072	1	0.0993572	1	1	1	1	1
M13933	GOBP_NADH_METABOLIC_PROCESS	c5	43	Homo sapiens	NA	The chemical reactions and pathways involving reduced nicotinamide adenine dinucleotide (NADH), a coenzyme present in most living cells and derived from the B vitamin nicotinic acid. [GOC:jl, ISBN:0618254153]	0.208203	0.1244	1	1	0.129118	1	1	1	0.0542194	1	1	1
M10730	GOBP_NADP_METABOLIC_PROCESS	c5	35	Homo sapiens	NA	The chemical reactions and pathways involving nicotinamide-adenine dinucleotide phosphate, a coenzyme involved in many redox and biosynthetic reactions; metabolism may be of either the oxidized form, NADP, or the reduced form, NADPH. [GOC:mah]	0.275144	0.246983	1	1	1	1	1	1	0.25378	1	1	1
M29054	GOBP_NADPH_REGENERATION	c5	18	Homo sapiens	NA	A metabolic process that generates a pool of NADPH by the reduction of NADP+. [GOC:mah]	0.242558	0.39364	1	1	1	1	1	1	0.14018	1	1	1
M29055	GOBP_UBIQUINONE_METABOLIC_PROCESS	c5	18	Homo sapiens	NA	The chemical reactions and pathways involving ubiquinone, a lipid-soluble electron-transporting coenzyme. [GOC:mah]	1	0.085378	1	1	1	1	1	1	1	1	1	1
M14708	GOBP_GLUTATHIONE_METABOLIC_PROCESS	c5	64	Homo sapiens	NA	The chemical reactions and pathways involving glutathione, the tripeptide glutamylcysteinylglycine, which acts as a coenzyme for some enzymes and as an antioxidant in the protection of sulfhydryl groups in enzymes and other proteins; it has a specific role in the reduction of hydrogen peroxide (H2O2) and oxidized ascorbate, and it participates in the gamma-glutamyl cycle. [ISBN:0198506732]	0.0285175	0.85642	1	1	0.192978	1	0.0126137	1	1	1	1	1
M22463	GOBP_GLUTATHIONE_CATABOLIC_PROCESS	c5	11	Homo sapiens	NA	The chemical reactions and pathways resulting in the breakdown of glutathione, the tripeptide glutamylcysteinylglycine, which acts as a coenzyme for some enzymes and as an antioxidant in the protection of sulfhydryl groups in enzymes and other proteins. [GOC:ai, ISBN:0198506732]	0.455397	1	1	1	1	1	0.0271441	1	1	1	1	1
M12750	GOBP_ATP_BIOSYNTHETIC_PROCESS	c5	56	Homo sapiens	NA	The chemical reactions and pathways resulting in the formation of ATP, adenosine 5'-triphosphate, a universally important coenzyme and enzyme regulator. [GOC:go_curators, ISBN:0198506732]	0.458485	1	1	1	1	1	1	1	1	1	1	1
M29056	GOBP_FOLIC_ACID_CONTAINING_COMPOUND_METABOLIC_PROCESS	c5	27	Homo sapiens	NA	The chemical reactions and pathways involving a folic acid-containing compound, i.e. any of a group of heterocyclic compounds based on the pteroic acid skeleton conjugated with one or more L-glutamic acid or L-glutamate units. [GOC:ai, GOC:mah]	0.781252	1	1	1	1	1	0.0665091	1	1	1	1	1
M16119	GOBP_VITAMIN_METABOLIC_PROCESS	c5	130	Homo sapiens	NA	The chemical reactions and pathways involving vitamins. Vitamin is a general term for a number of unrelated organic substances that occur in many foods in small amounts and that are necessary in trace amounts for the normal metabolic functioning of the body. Vitamins may be water-soluble or fat-soluble and usually serve as components of coenzyme systems. [GOC:ai]	0.724654	0.513524	1	1	1	1	0.0437096	1	0.314639	1	1	1
M13439	GOBP_WATER_SOLUBLE_VITAMIN_METABOLIC_PROCESS	c5	84	Homo sapiens	NA	The chemical reactions and pathways involving any of a diverse group of vitamins that are soluble in water. [GOC:jl]	0.833161	0.683252	1	1	1	1	0.189004	1	0.159926	1	1	1
M12182	GOBP_BIOTIN_METABOLIC_PROCESS	c5	9	Homo sapiens	NA	The chemical reactions and pathways involving biotin, cis-tetrahydro-2-oxothieno(3,4-d)imidazoline-4-valeric acid; the (+) enantiomer is very widely distributed in cells and serves as a carrier in a number of enzymatic beta-carboxylation reactions. [ISBN:0198506732]	0.421267	1	1	1	1	1	1	1	0.081433	1	1	1
M13330	GOBP_FAT_SOLUBLE_VITAMIN_METABOLIC_PROCESS	c5	45	Homo sapiens	NA	The chemical reactions and pathways involving of any of a diverse group of vitamins that are soluble in organic solvents and relatively insoluble in water. [GOC:jl, ISBN:0198506732]	0.741058	0.39423	1	1	1	1	0.114133	1	1	1	1	1
M22466	GOBP_VITAMIN_A_METABOLIC_PROCESS	c5	8	Homo sapiens	NA	The chemical reactions and pathways involving any of the vitamin A compounds, retinol, retinal (retinaldehyde) and retinoic acid, all of which are derivatives of beta-carotene. [GOC:jl, http://www.dentistry.leeds.ac.uk/biochem/thcme/vitamins.html#k]	1	1	1	1	1	1	1	1	1	1	1	1
M11983	GOBP_PORPHYRIN_CONTAINING_COMPOUND_METABOLIC_PROCESS	c5	40	Homo sapiens	NA	The chemical reactions and pathways involving any member of a large group of derivatives or analogs of porphyrin. Porphyrins consists of a ring of four pyrrole nuclei linked each to the next at their alpha positions through a methine group. [GOC:jl, ISBN:0198506732, Wikipedia:Porphyrin#Natural_formation]	0.90083	0.327258	1	1	0.123072	1	1	1	0.049461	1	1	1
M22467	GOBP_PROTOPORPHYRINOGEN_IX_BIOSYNTHETIC_PROCESS	c5	9	Homo sapiens	NA	The chemical reactions and pathways resulting in the formation of protoporphyrinogen IX. [GOC:go_curators]	0.421267	0.245242	1	1	1	1	1	1	0.081433	1	1	1
M9906	GOBP_SULFUR_COMPOUND_METABOLIC_PROCESS	c5	378	Homo sapiens	NA	The chemical reactions and pathways involving the nonmetallic element sulfur or compounds that contain sulfur, such as the amino acids methionine and cysteine or the tripeptide glutathione. [GOC:ai]	0.018205	0.963363	1	1	0.0338606	1	0.000409453	1	0.649078	0.703388	1	1
M29057	GOBP_POLYPHOSPHATE_METABOLIC_PROCESS	c5	6	Homo sapiens	NA	The chemical reactions and pathways involving a polyphosphate, the anion or salt of polyphosphoric acid. [GOC:go_curators, ISBN:0198506732]	0.261999	1	1	1	1	1	1	1	1	1	1	1
M22468	GOBP_POLYPHOSPHATE_CATABOLIC_PROCESS	c5	5	Homo sapiens	NA	The chemical reactions and pathways resulting in the breakdown of a polyphosphate, the anion or salt of polyphosphoric acid. [GOC:go_curators, ISBN:0198506732]	1	1	1	1	1	1	1	1	1	1	1	1
M11249	GOBP_SUPEROXIDE_METABOLIC_PROCESS	c5	70	Homo sapiens	NA	The chemical reactions and pathways involving superoxide, the superoxide anion O2- (superoxide free radical), or any compound containing this species. [GOC:jl]	0.32532	0.865147	1	1	1	1	1	1	0.121408	1	1	1
M11869	GOBP_CATION_TRANSPORT	c5	1155	Homo sapiens	NA	The directed movement of cations, atoms or small molecules with a net positive charge, into, out of or within a cell, or between cells, by means of some agent such as a transporter or pore. [GOC:ai]	0.999959	0.0061258	1	1	5.06918e-05	0.800358	0.0662007	0.502368	0.185651	0.478162	0.469641	1
M10060	GOBP_POTASSIUM_ION_TRANSPORT	c5	232	Homo sapiens	NA	The directed movement of potassium ions (K+) into, out of or within a cell, or between cells, by means of some agent such as a transporter or pore. [GOC:ai]	0.841513	0.142465	1	1	0.000972512	1	0.0225996	0.133857	0.614452	0.528922	1	1
M16391	GOBP_SODIUM_ION_TRANSPORT	c5	239	Homo sapiens	NA	The directed movement of sodium ions (Na+) into, out of or within a cell, or between cells, by means of some agent such as a transporter or pore. [GOC:ai]	0.997473	0.69071	1	1	0.0422514	1	0.461925	1	1	0.535361	1	1
M40348	GOBP_CALCIUM_ION_TRANSPORT	c5	409	Homo sapiens	NA	The directed movement of calcium (Ca) ions into, out of or within a cell, or between cells, by means of some agent such as a transporter or pore. [GOC:ai]	0.993959	0.114794	1	1	0.00927634	1	1	1	0.0628062	0.72229	0.43146	1
M13372	GOBP_PHOSPHATE_ION_TRANSPORT	c5	26	Homo sapiens	NA	The directed movement of phosphate into, out of or within a cell, or between cells, by means of some agent such as a transporter or pore. [GOC:krc]	0.794162	1	1	1	1	1	1	1	1	1	1	1
M12615	GOBP_CHLORIDE_TRANSPORT	c5	109	Homo sapiens	NA	The directed movement of chloride into, out of or within a cell, or between cells, by means of some agent such as a transporter or pore. [GOC:krc]	0.882385	0.845597	1	0.0212115	1	0.148625	0.255597	1	1	1	1	1
M22471	GOBP_COBALT_ION_TRANSPORT	c5	7	Homo sapiens	NA	The directed movement of cobalt (Co) ions into, out of or within a cell, or between cells, by means of some agent such as a transporter or pore. [GOC:ai]	1	1	1	1	1	1	1	1	0.00128377	1	1	1
M11794	GOBP_COPPER_ION_TRANSPORT	c5	16	Homo sapiens	NA	The directed movement of copper (Cu) ions into, out of or within a cell, or between cells, by means of some agent such as a transporter or pore. [GOC:ai]	1	1	1	1	1	1	1	1	0.14018	1	1	1
M11591	GOBP_IRON_ION_TRANSPORT	c5	79	Homo sapiens	NA	The directed movement of iron (Fe) ions into, out of or within a cell, or between cells, by means of some agent such as a transporter or pore. [GOC:ai]	0.98894	0.901453	1	1	1	1	1	1	0.503187	1	1	1
M11471	GOBP_MANGANESE_ION_TRANSPORT	c5	15	Homo sapiens	NA	The directed movement of manganese (Mn) ions into, out of or within a cell, or between cells, by means of some agent such as a transporter or pore. [GOC:ai]	1	0.374374	1	1	1	1	1	1	1	1	0.0222532	1
M22472	GOBP_ZINC_ION_TRANSPORT	c5	27	Homo sapiens	NA	The directed movement of zinc (Zn II) ions into, out of or within a cell, or between cells, by means of some agent such as a transporter or pore. [GOC:ai]	0.806312	0.570211	1	1	1	1	1	1	0.0264013	1	1	1
M12180	GOBP_WATER_TRANSPORT	c5	21	Homo sapiens	NA	The directed movement of water (H2O) into, out of or within a cell, or between cells, by means of some agent such as a transporter or pore. [GOC:ai]	1	1	1	1	1	1	0.0561673	1	1	1	1	1
M13852	GOBP_DICARBOXYLIC_ACID_TRANSPORT	c5	93	Homo sapiens	NA	The directed movement of dicarboxylic acids into, out of or within a cell, or between cells, by means of some agent such as a transporter or pore. [GOC:krc]	0.974956	0.779609	1	0.0182585	0.00395356	0.129158	0.00207336	1	0.581088	0.26931	1	1
M11274	GOBP_NEUROTRANSMITTER_TRANSPORT	c5	209	Homo sapiens	NA	The directed movement of a neurotransmitter into, out of or within a cell, or between cells, by means of some agent such as a transporter or pore. Neurotransmitters are any chemical substance that is capable of transmitting (or inhibiting the transmission of) a nerve impulse from a neuron to another cell. [GOC:ai]	0.6502	0.429032	1	1	0.0326202	1	0.106392	1	0.295204	1	1	1
M22473	GOBP_SEROTONIN_TRANSPORT	c5	20	Homo sapiens	NA	The directed movement of serotonin into, out of or within a cell, or between cells, by means of some agent such as a transporter or pore. Serotonin (5-hydroxytryptamine) is a monoamine neurotransmitter occurring in the peripheral and central nervous systems. [GOC:ai]	0.331675	1	1	1	1	1	1	1	1	1	1	1
M11760	GOBP_MITOCHONDRIAL_TRANSPORT	c5	274	Homo sapiens	NA	Transport of substances into, out of or within a mitochondrion. [GOC:ai]	0.644652	0.139564	1	1	0.532488	0.281259	0.454387	1	0.338819	1	1	1
M22474	GOBP_ACYL_CARNITINE_TRANSPORT	c5	5	Homo sapiens	NA	The directed movement of acyl carnitine into, out of or within a cell, or between cells, by means of some agent such as a transporter or pore. Acyl carnitine is the condensation product of a carboxylic acid and carnitine and is the transport form for a fatty acid crossing the mitochondrial membrane. [GOC:ai]	1	1	1	1	1	0.00448944	1	1	1	1	1	1
M22475	GOBP_MITOCHONDRIAL_CALCIUM_ION_TRANSMEMBRANE_TRANSPORT	c5	25	Homo sapiens	NA	The process in which a calcium ion (Ca2+) is transported across a mitochondrial membrane, into or out of the mitochondrion. [GOC:ai]	1	0.085378	1	1	1	1	1	1	1	1	1	1
M22476	GOBP_CARNITINE_SHUTTLE	c5	11	Homo sapiens	NA	The transfer of acyl groups to and from acyl-CoA molecules to form O-acylcarnitine, which can exchange across the mitochondrial inner membrane with unacylated carnitine. [ISBN:0198547684]	1	1	1	1	1	1	1	1	1	1	1	1
M11498	GOBP_DRUG_TRANSMEMBRANE_TRANSPORT	c5	10	Homo sapiens	NA	The process in which a drug is transported across a membrane. [GOC:ai, GOC:bf]	1	0.268478	1	1	1	1	1	1	1	1	1	1
M22477	GOBP_OLIGOPEPTIDE_TRANSPORT	c5	13	Homo sapiens	NA	The directed movement of oligopeptides into, out of or within a cell, or between cells, by means of some agent such as a transporter or pore. Oligopeptides are molecules that contain a small number (2 to 20) of amino-acid residues connected by peptide linkages. [ISBN:0198506732]	1	1	1	1	0.0439074	1	0.0351453	1	1	1	1	1
M29059	GOBP_EXTRACELLULAR_TRANSPORT	c5	35	Homo sapiens	NA	The transport of substances that occurs outside cells. [GOC:go_curators]	0.19554	0.556547	1	1	1	1	0.0690771	0.0167588	1	1	1	1
M11774	GOBP_NUCLEOTIDE_TRANSPORT	c5	32	Homo sapiens	NA	The directed movement of a nucleotide, any compound consisting of a nucleoside that is esterified with (ortho)phosphate, into, out of or within a cell. [ISBN:0198506732]	0.516508	0.596291	1	1	0.0953462	1	1	1	1	1	1	1
M13394	GOBP_AMINO_ACID_TRANSPORT	c5	152	Homo sapiens	NA	The directed movement of amino acids, organic acids containing one or more amino substituents, into, out of or within a cell, or between cells, by means of some agent such as a transporter or pore. [GOC:ai]	0.931732	0.456356	1	1	0.0135155	0.194863	4.6797e-05	1	0.392635	0.388447	1	1
M22479	GOBP_GLUTAMINE_TRANSPORT	c5	9	Homo sapiens	NA	The directed movement of glutamine, 2-amino-4-carbamoylbutanoic acid, into, out of or within a cell, or between cells, by means of some agent such as a transporter or pore. [GOC:ai]	0.421267	0.245242	1	1	1	1	1	1	0.081433	0.0301663	1	1
M22480	GOBP_CELLULAR_ION_HOMEOSTASIS	c5	668	Homo sapiens	NA	Any process involved in the maintenance of an internal steady state of ions at the level of a cell. [GOC:mah]	0.9972	0.0278713	1	1	0.0197453	1	0.241569	1	0.129756	0.626002	0.0131078	1
M15519	GOBP_CELLULAR_COPPER_ION_HOMEOSTASIS	c5	14	Homo sapiens	NA	Any process involved in the maintenance of an internal steady state of copper ions at the level of a cell. [GOC:ai, GOC:mah]	1	0.0673839	1	1	1	1	1	1	1	1	1	1
M11074	GOBP_CELLULAR_IRON_ION_HOMEOSTASIS	c5	70	Homo sapiens	NA	Any process involved in the maintenance of an internal steady state of iron ions at the level of a cell. [GOC:ai, GOC:mah]	0.907255	0.607053	1	1	0.204082	1	1	1	0.127659	1	1	1
M13498	GOBP_CELLULAR_SODIUM_ION_HOMEOSTASIS	c5	19	Homo sapiens	NA	Any process involved in the maintenance of an internal steady state of sodium ions at the level of a cell. [GOC:ai, GOC:mah]	0.684909	1	1	1	0.0635262	1	1	1	1	1	1	1
M15548	GOBP_CELL_VOLUME_HOMEOSTASIS	c5	29	Homo sapiens	NA	Any process involved in maintaining the steady state of a cell's volume. The cell's volume refers to the three-dimensional space occupied by a cell. [GOC:dph, GOC:go_curators, GOC:tb]	0.828503	1	1	1	1	1	0.00286943	1	1	1	1	1
M14452	GOBP_REGULATION_OF_PH	c5	103	Homo sapiens	NA	Any process involved in the maintenance of an internal equilibrium of hydrogen ions, thereby modulating the internal pH, within an organism or cell. [GOC:dph, GOC:go_curators, GOC:tb]	0.665795	0.027252	1	0.0188496	0.280209	1	1	1	0.592834	1	1	1
M10598	GOBP_INTRACELLULAR_PROTEIN_TRANSPORT	c5	1161	Homo sapiens	NA	The directed movement of proteins in a cell, including the movement of proteins between specific compartments or structures within a cell, such as organelles of a eukaryotic cell. [GOC:mah]	1.42277e-08	0.00301575	1	1	0.00328479	0.476694	0.562905	1	0.294231	0.975424	1	1
M1231	GOBP_EXOCYTOSIS	c5	891	Homo sapiens	NA	A process of secretion by a cell that results in the release of intracellular molecules (e.g. hormones, matrix proteins) contained within a membrane-bounded vesicle. Exocytosis can occur either by full fusion, when the vesicle collapses into the plasma membrane, or by a kiss-and-run mechanism that involves the formation of a transient contact, a pore, between a granule (for exemple of chromaffin cells) and the plasma membrane. The latter process most of the time leads to only partial secretion of the granule content. Exocytosis begins with steps that prepare vesicles for fusion with the membrane (tethering and docking) and ends when molecules are secreted from the cell. [GOC:mah, ISBN:0716731363, PMID:22323285]	0.259399	0.0409424	1	1	0.000557078	1	0.675224	1	0.095898	0.782606	0.722167	0.156884
M12529	GOBP_ENDOPLASMIC_RETICULUM_TO_GOLGI_VESICLE_MEDIATED_TRANSPORT	c5	206	Homo sapiens	NA	The directed movement of substances from the endoplasmic reticulum (ER) to the Golgi, mediated by COP II vesicles. Small COP II coated vesicles form from the ER and then fuse directly with the cis-Golgi. Larger structures are transported along microtubules to the cis-Golgi. [GOC:ascb_2009, GOC:dph, GOC:jp, GOC:tb, ISBN:0716731363]	0.0592314	0.0346235	1	1	0.484517	1	0.410224	1	0.836495	0.137438	1	1
M22482	GOBP_RETROGRADE_VESICLE_MEDIATED_TRANSPORT_GOLGI_TO_ENDOPLASMIC_RETICULUM	c5	87	Homo sapiens	NA	The directed movement of substances from the Golgi back to the endoplasmic reticulum, mediated by vesicles bearing specific protein coats such as COPI or COG. [ISBN:0716731363, PMID:16510524]	0.0587456	0.259065	1	1	0.252218	1	1	1	1	1	1	1
M11795	GOBP_INTRA_GOLGI_VESICLE_MEDIATED_TRANSPORT	c5	34	Homo sapiens	NA	The directed movement of substances within the Golgi, mediated by small transport vesicles. These either fuse with the cis-Golgi or with each other to form the membrane stacks known as the cis-Golgi reticulum (network). [ISBN:0716731363]	1	0.0689842	1	1	0.00510447	1	1	1	1	1	1	1
M19178	GOBP_POST_GOLGI_VESICLE_MEDIATED_TRANSPORT	c5	105	Homo sapiens	NA	The directed movement of substances from the Golgi to other parts of the cell, including organelles and the plasma membrane, mediated by small transport vesicles. [GOC:ai, GOC:mah]	0.0274284	0.57742	1	1	0.285187	1	0.234725	1	1	0.281694	1	1
M12387	GOBP_GOLGI_TO_PLASMA_MEMBRANE_TRANSPORT	c5	59	Homo sapiens	NA	The directed movement of substances from the Golgi to the plasma membrane in transport vesicles that move from the trans-Golgi network to the plasma membrane, where they fuse and release their contents by exocytosis. [ISBN:0716731363]	0.10367	1	1	1	0.173176	1	0.140605	1	1	0.170891	1	1
M13587	GOBP_GOLGI_TO_ENDOSOME_TRANSPORT	c5	17	Homo sapiens	NA	The directed movement of substances from the Golgi to early sorting endosomes. Clathrin vesicles transport substances from the trans-Golgi to endosomes. [GOC:jl, ISBN:0716731363, PMID:10873832]	0.572955	0.354496	1	1	1	1	1	1	1	1	1	1
M14207	GOBP_GOLGI_TO_VACUOLE_TRANSPORT	c5	19	Homo sapiens	NA	The directed movement of substances from the Golgi to the vacuole. [GOC:ai]	0.0860716	0.104617	1	1	1	1	1	1	1	1	1	1
M16060	GOBP_ENDOCYTOSIS	c5	674	Homo sapiens	NA	A vesicle-mediated transport process in which cells take up external materials or membrane constituents by the invagination of a small region of the plasma membrane to form a new membrane-bounded vesicle. [GOC:mah, ISBN:0198506732, ISBN:0716731363]	0.00111145	0.309772	1	1	0.0107942	0.560682	0.0611133	0.299721	0.00521609	0.0100791	1	0.103806
M18488	GOBP_RECEPTOR_MEDIATED_ENDOCYTOSIS	c5	327	Homo sapiens	NA	An endocytosis process in which cell surface receptors ensure specificity of transport. A specific receptor on the cell surface binds tightly to the extracellular macromolecule (the ligand) that it recognizes; the plasma-membrane region containing the receptor-ligand complex then undergoes endocytosis, forming a transport vesicle containing the receptor-ligand complex and excluding most other plasma-membrane proteins. Receptor-mediated endocytosis generally occurs via clathrin-coated pits and vesicles. [GOC:mah, ISBN:0716731363]	0.0154666	0.668766	1	1	0.0574238	1	0.154235	0.153002	0.00282719	0.213527	1	1
M22483	GOBP_VESICLE_BUDDING_FROM_MEMBRANE	c5	109	Homo sapiens	NA	The evagination of a membrane, resulting in formation of a vesicle. [GOC:jid, GOC:tb]	0.00101708	0.0982126	1	1	0.0492229	1	0.247316	1	0.62258	0.296282	1	1
M11195	GOBP_VESICLE_TARGETING	c5	95	Homo sapiens	NA	The process in which vesicles are directed to specific destination membranes. Targeting involves coordinated interactions among cytoskeletal elements (microtubules or actin filaments), motor proteins, molecules at the vesicle membrane and target membrane surfaces, and vesicle cargo. [GOC:mah, PMID:17335816]	0.0256621	0.480366	1	1	0.252218	1	0.20673	1	0.548091	1	1	1
M12489	GOBP_VESICLE_DOCKING_INVOLVED_IN_EXOCYTOSIS	c5	44	Homo sapiens	NA	The initial attachment of a vesicle membrane to a target membrane, mediated by proteins protruding from the membrane of the vesicle and the target membrane, that contributes to exocytosis. [GOC:aruk, GOC:bc, GOC:jid, PMID:22438915]	0.107122	0.38326	1	1	0.138111	1	1	1	0.333805	1	1	1
M10341	GOBP_PINOCYTOSIS	c5	22	Homo sapiens	NA	An endocytosis process that results in the uptake of liquid material by cells from their external environment; literally 'cell drinking'. Liquid is enclosed in vesicles, called pinosomes, formed by invagination of the plasma membrane. [ISBN:0198506732]	0.0010439	1	1	1	1	1	1	1	1	1	1	1
M16307	GOBP_PHAGOCYTOSIS	c5	374	Homo sapiens	NA	A vesicle-mediated transport process that results in the engulfment of external particulate material by phagocytes and their delivery to the lysosome. The particles are initially contained within phagocytic vacuoles (phagosomes), which then fuse with primary lysosomes to effect digestion of the particles. [ISBN:0198506732]	0.0014563	0.688318	1	1	0.593476	0.323599	0.511896	1	0.0114054	0.588129	0.323599	0.0507614
M16726	GOBP_PHAGOCYTOSIS_RECOGNITION	c5	91	Homo sapiens	NA	The initial step in phagocytosis involving adhesion to bacteria, immune complexes and other particulate matter, or an apoptotic cell and based on recognition of factors such as bacterial cell wall components, opsonins like complement and antibody or protein receptors and lipids like phosphatidyl serine, and leading to intracellular signaling in the phagocytosing cell. [GOC:curators, ISBN:0781735149]	0.767532	1	1	1	1	1	1	1	1	0.0784631	1	1
M34075	GOBP_APOPTOTIC_PROCESS	c5	1931	Homo sapiens	NA	A programmed cell death process which begins when a cell receives an internal (e.g. DNA damage) or external signal (e.g. an extracellular death ligand), and proceeds through a series of biochemical events (signaling pathway phase) which trigger an execution phase. The execution phase is the last step of an apoptotic process, and is typically characterized by rounding-up of the cell, retraction of pseudopodes, reduction of cellular volume (pyknosis), chromatin condensation, nuclear fragmentation (karyorrhexis), plasma membrane blebbing and fragmentation of the cell into apoptotic bodies. When the execution phase is completed, the cell has died. [GOC:cjm, GOC:dhl, GOC:ecd, GOC:go_curators, GOC:mtg_apoptosis, GOC:tb, ISBN:0198506732, PMID:18846107, PMID:21494263]	0.344618	0.260542	1	1	0.00562224	0.485761	0.044617	1	0.00313067	0.709392	0.111785	0.303117
M6665	GOBP_ACTIVATION_OF_CYSTEINE_TYPE_ENDOPEPTIDASE_ACTIVITY_INVOLVED_IN_APOPTOTIC_PROCESS	c5	87	Homo sapiens	NA	Any process that initiates the activity of the inactive enzyme cysteine-type endopeptidase in the context of an apoptotic process. [GOC:al, GOC:dph, GOC:jl, GOC:mtg_apoptosis, GOC:tb, PMID:14744432, PMID:18328827, Wikipedia:Caspase]	0.115494	1	1	1	1	0.117271	1	1	1	1	0.117271	1
M18530	GOBP_CELLULAR_COMPONENT_DISASSEMBLY_INVOLVED_IN_EXECUTION_PHASE_OF_APOPTOSIS	c5	35	Homo sapiens	NA	The breakdown of structures such as organelles, proteins, or other macromolecular structures during apoptosis. [GOC:dph, GOC:mah, GOC:mtg_apoptosis, GOC:tb]	0.857118	1	1	1	1	0.0468948	1	1	1	1	1	0.00637941
M22486	GOBP_ACTIVATION_INDUCED_CELL_DEATH_OF_T_CELLS	c5	9	Homo sapiens	NA	A T cell apoptotic process that occurs towards the end of the expansion phase following the initial activation of mature T cells by antigen and is triggered by T cell receptor stimulation and signals transmitted via various surface-expressed members of the TNF receptor family such as Fas ligand, Fas, and TNF and the p55 and p75 TNF receptors. [GOC:add, GOC:mtg_apoptosis, ISBN:0781765196, PMID:12414721, PMID:12752672]	0.421267	1	1	1	1	1	1	1	1	1	1	1
M22487	GOBP_INFLAMMATORY_CELL_APOPTOTIC_PROCESS	c5	20	Homo sapiens	NA	Any apoptotic process in an inflammatory cell, any cell participating in the inflammatory response to a foreign substance e.g. neutrophil, macrophage. [GOC:jl, GOC:mtg_apoptosis]	1	1	1	1	1	1	0.000981704	1	0.148261	1	1	1
M15295	GOBP_SUBSTRATE_DEPENDENT_CELL_MIGRATION	c5	24	Homo sapiens	NA	The orderly movement of a cell from one site to another along a substrate such as the extracellular matrix; the migrating cell forms a protrusion that attaches to the substrate. [ISBN:0815316194, PMID:11944043, PMID:14657486]	0.00136441	1	1	1	1	1	1	1	1	1	1	1
M22488	GOBP_SUBSTRATE_DEPENDENT_CELL_MIGRATION_CELL_EXTENSION	c5	9	Homo sapiens	NA	The formation of a cell surface protrusion, such as a lamellipodium or filopodium, at the leading edge of a migrating cell. [ISBN:0815316194, PMID:11944043, PMID:14657486]	0.00914532	1	1	1	1	1	1	1	1	1	1	1
M12628	GOBP_MUSCLE_CONTRACTION	c5	352	Homo sapiens	NA	A process in which force is generated within muscle tissue, resulting in a change in muscle geometry. Force generation involves a chemo-mechanical energy conversion step that is carried out by the actin/myosin complex activity, which generates force through ATP hydrolysis. [GOC:ef, GOC:mtg_muscle, ISBN:0198506732]	0.952551	0.939587	1	1	0.000916484	1	1	1	5.0045e-07	1	1	1
M12506	GOBP_REGULATION_OF_MUSCLE_CONTRACTION	c5	161	Homo sapiens	NA	Any process that modulates the frequency, rate or extent of muscle contraction. [GOC:go_curators]	0.992529	0.656057	1	1	0.0137675	1	1	1	0.000447313	1	1	1
M13593	GOBP_SMOOTH_MUSCLE_CONTRACTION	c5	100	Homo sapiens	NA	A process in which force is generated within smooth muscle tissue, resulting in a change in muscle geometry. Force generation involves a chemo-mechanical energy conversion step that is carried out by the actin/myosin complex activity, which generates force through ATP hydrolysis. Smooth muscle differs from striated muscle in the much higher actin/myosin ratio, the absence of conspicuous sarcomeres and the ability to contract to a much smaller fraction of its resting length. [GOC:ef, GOC:jl, GOC:mtg_muscle, ISBN:0198506732]	0.628137	0.534021	1	1	0.270152	1	1	1	0.210583	1	1	1
M11136	GOBP_REGULATION_OF_SMOOTH_MUSCLE_CONTRACTION	c5	59	Homo sapiens	NA	Any process that modulates the frequency, rate or extent of smooth muscle contraction. [GOC:go_curators]	0.955065	0.468258	1	1	0.161647	1	1	1	0.382352	1	1	1
M19924	GOBP_STRIATED_MUSCLE_CONTRACTION	c5	176	Homo sapiens	NA	A process in which force is generated within striated muscle tissue, resulting in the shortening of the muscle. Force generation involves a chemo-mechanical energy conversion step that is carried out by the actin/myosin complex activity, which generates force through ATP hydrolysis. Striated muscle is a type of muscle in which the repeating units (sarcomeres) of the contractile myofibrils are arranged in registry throughout the cell, resulting in transverse or oblique striations observable at the level of the light microscope. [GOC:jl, GOC:mtg_muscle, ISBN:0198506732]	0.966825	0.962678	1	1	0.00242789	1	1	1	0.000895935	1	1	1
M12174	GOBP_REGULATION_OF_STRIATED_MUSCLE_CONTRACTION	c5	91	Homo sapiens	NA	Any process that modulates the frequency, rate or extent of striated muscle contraction. [GOC:go_curators]	0.962231	0.927995	1	1	0.0340488	1	1	1	0.00117398	1	1	1
M16681	GOBP_SYNCYTIUM_FORMATION	c5	56	Homo sapiens	NA	The formation of a syncytium, a mass of cytoplasm containing several nuclei enclosed within a single plasma membrane. Syncytia are normally derived from single cells that fuse or fail to complete cell division. [ISBN:0198506732]	0.76308	0.762932	1	1	1	1	0.119005	1	0.069392	1	1	1
M3458	GOBP_DEFENSE_RESPONSE	c5	1790	Homo sapiens	NA	Reactions, triggered in response to the presence of a foreign body or the occurrence of an injury, which result in restriction of damage to the organism attacked or prevention/recovery from the infection caused by the attack. [GOC:go_curators]	0.397151	0.953305	1	1	0.275114	0.680313	0.802831	1	0.00238139	0.421205	0.00147162	0.272759
M16862	GOBP_ACUTE_PHASE_RESPONSE	c5	46	Homo sapiens	NA	An acute inflammatory response that involves non-antibody proteins whose concentrations in the plasma increase in response to infection or injury of homeothermic animals. [ISBN:0198506732]	0.286328	0.762932	1	1	1	1	1	1	1	0.145041	1	1
M10617	GOBP_INFLAMMATORY_RESPONSE	c5	773	Homo sapiens	NA	The immediate defensive reaction (by vertebrate tissue) to infection or injury caused by chemical or physical agents. The process is characterized by local vasodilation, extravasation of plasma into intercellular spaces and accumulation of white blood cells and macrophages. [GO_REF:0000022, ISBN:0198506732]	0.214125	0.928333	1	1	0.0831105	1	0.557795	1	0.10456	0.0791655	0.0791056	1
M12406	GOBP_COMPLEMENT_ACTIVATION	c5	171	Homo sapiens	NA	Any process involved in the activation of any of the steps of the complement cascade, which allows for the direct killing of microbes, the disposal of immune complexes, and the regulation of other immune processes; the initial steps of complement activation involve one of three pathways, the classical pathway, the alternative pathway, and the lectin pathway, all of which lead to the terminal complement pathway. [GO_REF:0000022, GOC:add, ISBN:0781735149]	0.907255	0.607053	1	1	0.204082	1	1	1	0.46409	0.201441	1	1
M13163	GOBP_COMPLEMENT_ACTIVATION_ALTERNATIVE_PATHWAY	c5	18	Homo sapiens	NA	Any process involved in the activation of any of the steps of the alternative pathway of the complement cascade which allows for the direct killing of microbes and the regulation of other immune processes. [GOC:add, ISBN:0781735149]	1	1	1	1	1	1	1	1	1	1	1	1
M13774	GOBP_HUMORAL_IMMUNE_RESPONSE	c5	373	Homo sapiens	NA	An immune response mediated through a body fluid. [GOC:hb, ISBN:0198506732]	0.959848	0.983373	1	1	0.210603	1	0.496703	0.149652	0.412601	0.572215	0.052984	1
M15168	GOBP_CELLULAR_DEFENSE_RESPONSE	c5	54	Homo sapiens	NA	A defense response that is mediated by cells. [GOC:ebc]	0.957721	0.803561	1	1	1	1	1	1	0.388168	1	0.0751169	1
M16208	GOBP_RESPONSE_TO_OSMOTIC_STRESS	c5	82	Homo sapiens	NA	Any process that results in a change in state or activity of a cell or an organism (in terms of movement, secretion, enzyme production, gene expression, etc.) as a result of a stimulus indicating an increase or decrease in the concentration of solutes outside the organism or cell. [GOC:jl]	0.852042	0.915761	1	1	0.239142	1	0.195696	1	0.0383371	1	1	1
M22489	GOBP_HYPOTONIC_RESPONSE	c5	10	Homo sapiens	NA	Any process that results in a change in state or activity of a cell or an organism (in terms of movement, secretion, enzyme production, gene expression, etc.) as a result of detection of, or exposure to, a hypotonic environment, i.e. an environment with a lower concentration of solutes than the organism or cell. [GOC:jl, PMID:12598593]	0.455397	1	1	1	1	1	1	1	1	1	1	1
M11354	GOBP_HYPEROSMOTIC_RESPONSE	c5	26	Homo sapiens	NA	Any process that results in a change in state or activity of a cell or an organism (in terms of movement, secretion, enzyme production, gene expression, etc.) as a result of detection of, or exposure to, a hyperosmotic environment, i.e. an environment with a higher concentration of solutes than the organism or cell. [GOC:jl, PMID:12142009]	1	1	1	1	1	1	1	1	0.195188	1	1	1
M13636	GOBP_CELLULAR_RESPONSE_TO_DNA_DAMAGE_STIMULUS	c5	869	Homo sapiens	NA	Any process that results in a change in state or activity of a cell (in terms of movement, secretion, enzyme production, gene expression, etc.) as a result of a stimulus indicating damage to its DNA from environmental insults or errors during metabolism. [GOC:go_curators]	0.0028539	0.259005	1	1	0.467504	1	0.604708	1	0.992972	0.921769	1	0.138985
M22490	GOBP_DNA_DAMAGE_INDUCED_PROTEIN_PHOSPHORYLATION	c5	8	Homo sapiens	NA	The widespread phosphorylation of various molecules, triggering many downstream processes, that occurs in response to the detection of DNA damage. [GOC:go_curators]	1	1	1	1	1	1	1	1	1	1	1	1
M3223	GOBP_RESPONSE_TO_OXIDATIVE_STRESS	c5	444	Homo sapiens	NA	Any process that results in a change in state or activity of a cell or an organism (in terms of movement, secretion, enzyme production, gene expression, etc.) as a result of oxidative stress, a state often resulting from exposure to high levels of reactive oxygen species, e.g. superoxide anions, hydrogen peroxide (H2O2), and hydroxyl radicals. [GOC:jl, PMID:12115731]	0.109686	0.258382	1	1	0.0499942	1	0.0983858	0.231874	0.178125	0.748875	1	1
M22491	GOBP_ER_OVERLOAD_RESPONSE	c5	12	Homo sapiens	NA	The series of molecular signals generated by the accumulation of normal or misfolded proteins in the endoplasmic reticulum and leading to activation of transcription by NF-kappaB. [PMID:10390516]	0.13421	0.291	1	1	1	1	1	1	0.0986136	1	1	1
M12546	GOBP_ER_NUCLEUS_SIGNALING_PATHWAY	c5	53	Homo sapiens	NA	Any series of molecular signals that conveys information from the endoplasmic reticulum to the nucleus, usually resulting in a change in transcriptional regulation. [GOC:mah]	0.170332	0.458006	1	1	0.15874	1	0.12867	1	0.376482	1	1	1
M22492	GOBP_RESPONSE_TO_STEROL_DEPLETION	c5	18	Homo sapiens	NA	Any process that results in a change in state or activity of a cell or an organism (in terms of movement, secretion, enzyme production, gene expression, etc.) as a result of a stimulus indicating deprivation of sterols. Sterols are a group of steroids characterized by the presence of one or more hydroxyl groups and a hydrocarbon side-chain in the molecule. [GOC:bf, ISBN:0198506732]	0.621851	1	1	1	1	1	0.0430819	1	0.14018	1	1	1
M22493	GOBP_CELLULAR_RESPONSE_TO_NITROGEN_STARVATION	c5	13	Homo sapiens	NA	Any process that results in a change in state or activity of a cell (in terms of movement, secretion, enzyme production, gene expression, etc.) as a result of deprivation of nitrogen. [GOC:jl]	1	0.268478	1	1	1	1	1	1	1	1	1	1
M13020	GOBP_NUCLEUS_ORGANIZATION	c5	124	Homo sapiens	NA	A process that is carried out at the cellular level which results in the assembly, arrangement of constituent parts, or disassembly of the nucleus. [GOC:dph, GOC:ems, GOC:jl, GOC:mah]	0.0451787	0.222375	1	1	1	0.146054	1	1	1	1	1	1
M15019	GOBP_NUCLEAR_ENVELOPE_ORGANIZATION	c5	52	Homo sapiens	NA	A process that is carried out at the cellular level which results in the assembly, arrangement of constituent parts, or disassembly of the nuclear envelope. [GOC:dph, GOC:ems, GOC:jl, GOC:mah]	0.469323	0.0425674	1	1	1	1	1	1	1	1	1	1
M11924	GOBP_NUCLEAR_PORE_ORGANIZATION	c5	14	Homo sapiens	NA	A process that is carried out at the cellular level which results in the assembly, arrangement of constituent parts, or disassembly of the nuclear pore. [GOC:dph, GOC:jid, GOC:jl, GOC:mah]	0.546187	1	1	1	1	1	1	1	1	1	1	1
M22494	GOBP_NUCLEOLUS_ORGANIZATION	c5	6	Homo sapiens	NA	A process that is carried out at the cellular level which results in the assembly, arrangement of constituent parts, or disassembly of the nucleolus. [GOC:dph, GOC:jid, GOC:jl, GOC:mah]	0.305513	1	1	1	1	1	1	1	1	1	1	1
M3040	GOBP_MITOCHONDRION_ORGANIZATION	c5	548	Homo sapiens	NA	A process that is carried out at the cellular level which results in the assembly, arrangement of constituent parts, or disassembly of a mitochondrion; includes mitochondrial morphogenesis and distribution, and replication of the mitochondrial genome as well as synthesis of new mitochondrial components. [GOC:dph, GOC:jl, GOC:mah, GOC:sgd_curators, PMID:9786946]	0.236293	0.0103657	1	1	0.0661767	0.488454	0.343525	1	0.0576538	0.781474	1	1
M5628	GOBP_MITOCHONDRIAL_MEMBRANE_ORGANIZATION	c5	144	Homo sapiens	NA	A process that is carried out at the cellular level which results in the assembly, arrangement of constituent parts, or disassembly of a mitochondrial membrane, either of the lipid bilayer surrounding a mitochondrion. [GOC:ai, GOC:dph, GOC:jl, GOC:mah]	0.618008	0.116184	1	1	1	1	0.257654	1	0.0815761	1	1	1
M12841	GOBP_INNER_MITOCHONDRIAL_MEMBRANE_ORGANIZATION	c5	56	Homo sapiens	NA	A process that is carried out at the cellular level which results in the assembly, arrangement of constituent parts, or disassembly of the mitochondrial inner membrane. [GOC:ai, GOC:dph, GOC:jl, GOC:mah]	0.53491	0.00204398	1	1	1	1	1	1	1	1	1	1
M22495	GOBP_OUTER_MITOCHONDRIAL_MEMBRANE_ORGANIZATION	c5	5	Homo sapiens	NA	A process that is carried out at the cellular level which results in the assembly, arrangement of constituent parts, or disassembly of the mitochondrial outer membrane. [GOC:ai, GOC:dph, GOC:jl, GOC:mah]	1	0.00888762	1	1	1	1	1	1	1	1	1	1
M11086	GOBP_PLASMA_MEMBRANE_ORGANIZATION	c5	115	Homo sapiens	NA	A process that is carried out at the cellular level which results in the assembly, arrangement of constituent parts, or disassembly of the plasma membrane. [GOC:dph, GOC:jl, GOC:mah]	0.0564827	0.433006	1	1	0.000547709	1	0.259704	1	0.643462	0.0530449	1	1
M6657	GOBP_CYTOSKELETON_ORGANIZATION	c5	1380	Homo sapiens	NA	A process that is carried out at the cellular level which results in the assembly, arrangement of constituent parts, or disassembly of cytoskeletal structures. [GOC:dph, GOC:jl, GOC:mah]	0.0241198	0.184522	1	1	0.0561787	1	0.428604	0.55611	0.0101854	0.0209466	0.846657	0.221077
M13068	GOBP_ACTIN_FILAMENT_ORGANIZATION	c5	434	Homo sapiens	NA	A process that is carried out at the cellular level which results in the assembly, arrangement of constituent parts, or disassembly of cytoskeletal structures comprising actin filaments. Includes processes that control the spatial distribution of actin filaments, such as organizing filaments into meshworks, bundles, or other structures, as by cross-linking. [GOC:mah]	0.0158504	0.019461	1	1	0.745113	1	0.292851	1	0.00404921	0.740004	1	1
M4758	GOBP_MICROTUBULE_BASED_PROCESS	c5	845	Homo sapiens	NA	Any cellular process that depends upon or alters the microtubule cytoskeleton, that part of the cytoskeleton comprising microtubules and their associated proteins. [GOC:mah]	0.000363074	0.498814	1	1	0.223695	1	0.30439	0.371796	0.900226	0.216225	0.658117	1
M3616	GOBP_MICROTUBULE_BASED_MOVEMENT	c5	370	Homo sapiens	NA	A microtubule-based process that results in the movement of organelles, other microtubules, or other cellular components. Examples include motor-driven movement along microtubules and movement driven by polymerization or depolymerization of microtubules. [GOC:cjm, ISBN:0815316194]	0.00302029	0.131897	1	1	0.645367	1	0.562221	1	0.772429	1	0.362553	1
M12616	GOBP_MICROTUBULE_DEPOLYMERIZATION	c5	44	Homo sapiens	NA	The removal of tubulin heterodimers from one or both ends of a microtubule. [ISBN:0815316194]	0.894606	0.315874	1	1	1	1	1	1	1	1	1	1
M11488	GOBP_MICROTUBULE_NUCLEATION	c5	30	Homo sapiens	NA	The process in which tubulin alpha-beta heterodimers begin aggregation to form an oligomeric tubulin structure (a microtubule seed). Microtubule nucleation is the initiating step in the formation of a microtubule in the absence of any existing microtubules ('de novo' microtubule formation). [GOC:go_curators, ISBN:0815316194, PMID:12517712]	0.828503	0.596291	1	1	1	1	1	1	1	1	1	1
M22497	GOBP_TUBULIN_COMPLEX_ASSEMBLY	c5	9	Homo sapiens	NA	The aggregation and bonding together of alpha- and beta-tubulin to form a tubulin heterodimer. [GOC:mah]	1	1	1	1	0.0306038	1	1	1	1	1	1	1
M29060	GOBP_POST_CHAPERONIN_TUBULIN_FOLDING_PATHWAY	c5	5	Homo sapiens	NA	Completion of folding of alpha- and beta-tubulin; takes place subsequent to chaperonin-mediated partial folding; mediated by a complex of folding cofactors. [PMID:10542094]	1	1	1	1	1	1	1	1	1	1	1	1
M22499	GOBP_CYTOPLASM_ORGANIZATION	c5	11	Homo sapiens	NA	A process that is carried out at the cellular level which results in the assembly, arrangement of constituent parts, or disassembly of the cytoplasm. The cytoplasm is all of the contents of a cell excluding the plasma membrane and nucleus, but including other subcellular structures. [GOC:curators, GOC:dph, GOC:jl, GOC:mah]	1	1	1	1	1	1	1	1	1	1	1	1
M15310	GOBP_ENDOPLASMIC_RETICULUM_ORGANIZATION	c5	86	Homo sapiens	NA	A process that is carried out at the cellular level which results in the assembly, arrangement of constituent parts, or disassembly of the endoplasmic reticulum. [GOC:dph, GOC:jl, GOC:mah]	0.715927	0.297941	1	1	1	1	0.0126137	1	0.0205625	0.190462	1	1
M16920	GOBP_GOLGI_ORGANIZATION	c5	150	Homo sapiens	NA	A process that is carried out at the cellular level which results in the assembly, arrangement of constituent parts, or disassembly of the Golgi apparatus. [GOC:dph, GOC:jl, GOC:mah]	0.0883376	0.0721609	1	1	0.335443	1	1	1	0.672649	1	1	1
M3524	GOBP_PEROXISOME_ORGANIZATION	c5	84	Homo sapiens	NA	A process that is carried out at the cellular level which results in the assembly, arrangement of constituent parts, or disassembly of a peroxisome. A peroxisome is a small, membrane-bounded organelle that uses dioxygen (O2) to oxidize organic molecules. [GOC:mah]	0.0019553	0.432173	1	1	1	1	1	1	0.166551	0.233504	1	1
M10494	GOBP_ENDOSOME_ORGANIZATION	c5	80	Homo sapiens	NA	A process that is carried out at the cellular level which results in the assembly, arrangement of constituent parts, or disassembly of endosomes. [GOC:dph, GOC:jl, GOC:mah]	0.0568276	6.02776e-05	1	1	1	1	1	1	1	1	1	1
M1054	GOBP_VACUOLE_ORGANIZATION	c5	176	Homo sapiens	NA	A process that is carried out at the cellular level which results in the assembly, arrangement of constituent parts, or disassembly of a vacuole. [GOC:mah]	0.00885219	0.0201366	1	1	1	1	0.344632	1	0.174292	1	0.205738	1
M11237	GOBP_VACUOLAR_TRANSPORT	c5	153	Homo sapiens	NA	The directed movement of substances into, out of or within a vacuole. [GOC:ai]	0.0216179	1.99565e-06	1	1	0.0872422	1	1	1	1	1	1	1
M13305	GOBP_VACUOLAR_ACIDIFICATION	c5	23	Homo sapiens	NA	Any process that reduces the pH of the vacuole, measured by the concentration of the hydrogen ion. [GOC:jid]	0.151019	0.156797	1	1	1	1	1	1	1	1	1	1
M22500	GOBP_PROTEIN_CATABOLIC_PROCESS_IN_THE_VACUOLE	c5	18	Homo sapiens	NA	The chemical reactions and pathways resulting in the breakdown of a protein in the vacuole, usually by the action of vacuolar proteases. [GOC:mah, GOC:vw]	0.28727	1	1	1	1	1	1	1	1	1	1	1
M10443	GOBP_LYSOSOMAL_TRANSPORT	c5	111	Homo sapiens	NA	The directed movement of substances into, out of or within a lysosome. [GOC:ai]	0.0168105	7.00908e-05	1	1	0.297482	1	1	1	1	1	1	1
M22501	GOBP_LYSOSOMAL_LUMEN_ACIDIFICATION	c5	10	Homo sapiens	NA	Any process that reduces the pH of the lysosomal lumen, measured by the concentration of the hydrogen ion. [GOC:jid]	0.0179349	0.268478	1	1	1	1	1	1	1	1	1	1
M15540	GOBP_CELL_CELL_JUNCTION_ASSEMBLY	c5	147	Homo sapiens	NA	The aggregation, arrangement and bonding together of a set of components to form a junction between cells. [GOC:ai]	0.119	0.0656437	1	1	0.382213	1	1	1	0.0101285	1	0.18876	1
M9669	GOBP_CELL_CYCLE	c5	1872	Homo sapiens	NA	The progression of biochemical and morphological phases and events that occur in a cell during successive cell replication or nuclear replication events. Canonically, the cell cycle comprises the replication and segregation of genetic material followed by the division of the cell, but in endocycles or syncytial cells nuclear replication or nuclear division may not be followed by cell division. [GOC:go_curators, GOC:mtg_cell_cycle]	7.46107e-06	0.759582	1	1	0.477445	0.703946	0.650364	1	0.648325	0.46313	0.917996	1
M14297	GOBP_CELL_CYCLE_ARREST	c5	235	Homo sapiens	NA	A regulatory process that halts progression through the cell cycle during one of the normal phases (G1, S, G2, M). [GOC:dph, GOC:mah, GOC:tb]	0.566112	0.616029	1	1	0.512493	1	1	1	0.85962	0.507381	1	1
M18881	GOBP_SPINDLE_ORGANIZATION	c5	182	Homo sapiens	NA	A process that is carried out at the cellular level which results in the assembly, arrangement of constituent parts, or disassembly of the spindle, the array of microtubules and associated molecules that forms between opposite poles of a eukaryotic cell during DNA segregation and serves to move the duplicated chromosomes apart. [GOC:go_curators, GOC:mah]	0.42313	0.337406	1	1	1	1	0.346447	1	1	0.0964667	1	1
M2825	GOBP_MITOTIC_SPINDLE_ORGANIZATION	c5	118	Homo sapiens	NA	A process that is carried out at the cellular level which results in the assembly, arrangement of constituent parts, or disassembly of the microtubule spindle during a mitotic cell cycle. [GOC:go_curators, GOC:mah]	0.717424	0.377357	1	1	1	1	1	1	1	0.291452	1	1
M19628	GOBP_CHROMOSOME_SEGREGATION	c5	337	Homo sapiens	NA	The process in which genetic material, in the form of chromosomes, is organized into specific structures and then physically separated and apportioned to two or more sets. In eukaryotes, chromosome segregation begins with the condensation of chromosomes, includes chromosome separation, and ends when chromosomes have completed movement to the spindle poles. [GOC:jl, GOC:mah, GOC:mtg_cell_cycle, GOC:vw]	0.0383001	0.481784	1	1	1	1	0.535792	1	0.928067	0.61292	1	1
M13145	GOBP_SISTER_CHROMATID_COHESION	c5	62	Homo sapiens	NA	The cell cycle process in which the sister chromatids of a replicated chromosome become tethered to each other. [GOC:jh, GOC:mah, ISBN:0815316194]	0.0430808	0.747604	1	1	1	1	1	1	1	0.13919	1	1
M15695	GOBP_REGULATION_OF_SISTER_CHROMATID_COHESION	c5	22	Homo sapiens	NA	Any process that modulates the frequency, rate or extent of sister chromatid cohesion. [GOC:go_curators]	0.264915	1	1	1	1	1	1	1	1	0.0562269	1	1
M16318	GOBP_MITOTIC_SISTER_CHROMATID_COHESION	c5	27	Homo sapiens	NA	The cell cycle process in which the sister chromatids of a replicated chromosome are joined along the entire length of the chromosome, from their formation in S phase through metaphase during a mitotic cell cycle. This cohesion cycle is critical for high fidelity chromosome transmission. [GOC:ai, GOC:rn, PMID:10827941, PMID:11389843, PMID:14623866]	0.64416	1	1	1	1	1	1	1	1	1	1	1
M16780	GOBP_MITOTIC_CHROMOSOME_CONDENSATION	c5	15	Homo sapiens	NA	The cell cycle process in which chromatin structure is compacted prior to and during mitosis in eukaryotic cells. [GOC:mah, ISBN:0815316194]	1	1	1	1	1	1	1	1	1	1	1	1
M22503	GOBP_MITOTIC_NUCLEAR_ENVELOPE_DISASSEMBLY	c5	12	Homo sapiens	NA	The mitotic cell cycle process in which the controlled partial or complete breakdown of the nuclear envelope during occurs during mitosis. [GOC:bf, PMID:32848252]	0.421267	1	1	1	1	1	1	1	1	1	1	1
M22504	GOBP_MITOTIC_METAPHASE_PLATE_CONGRESSION	c5	50	Homo sapiens	NA	The cell cycle process in which chromosomes are aligned at the metaphase plate, a plane halfway between the poles of the mitotic spindle, during mitosis. [GOC:mah, ISBN:0815316194]	0.0473311	0.405111	1	1	1	1	1	1	1	1	1	1
M40349	GOBP_REGULATION_OF_MITOTIC_NUCLEAR_DIVISION	c5	109	Homo sapiens	NA	Any process that modulates the frequency, rate or extent of mitosis. [GOC:go_curators]	0.571352	0.0982126	1	1	1	1	0.247316	1	0.62258	1	1	1
M8627	GOBP_MITOTIC_CELL_CYCLE_CHECKPOINT	c5	159	Homo sapiens	NA	A cell cycle checkpoint that ensures accurate chromosome replication and segregation by preventing progression through a mitotic cell cycle until conditions are suitable for the cell to proceed to the next stage. [GOC:mtg_cell_cycle]	0.0388003	0.634353	1	1	1	1	1	1	0.736884	1	1	1
M13382	GOBP_MITOTIC_G2_DNA_DAMAGE_CHECKPOINT	c5	24	Homo sapiens	NA	A mitotic cell cycle checkpoint that detects and negatively regulates progression through the G2/M transition of the cell cycle in response to DNA damage. [GOC:mtg_cell_cycle]	1	1	1	1	1	1	1	1	1	1	1	1
M11467	GOBP_REGULATION_OF_EXIT_FROM_MITOSIS	c5	16	Homo sapiens	NA	Any process involved in the progression from anaphase/telophase to G1 that is associated with a conversion from high to low mitotic CDK activity. [GOC:rn]	0.220286	1	1	1	1	1	1	1	1	1	1	1
M34076	GOBP_NUCLEAR_MIGRATION	c5	19	Homo sapiens	NA	The directed movement of the nucleus to a specific location within a cell. [GOC:ai]	0.64416	0.412314	1	1	1	1	1	1	1	1	1	1
M16642	GOBP_HOMOLOGOUS_CHROMOSOME_PAIRING_AT_MEIOSIS	c5	49	Homo sapiens	NA	The meiotic cell cycle process where side by side pairing and physical juxtaposition of homologous chromosomes is created during meiotic prophase. Homologous chromosome pairing begins when the chromosome arms begin to pair from the clustered telomeres and ends when synaptonemal complex or linear element assembly is complete. [GOC:mtg_cell_cycle, PMID:22582262, PMID:23117617, PMID:31811152]	0.12722	0.643805	1	1	1	1	1	1	1	1	1	1
M22507	GOBP_MALE_MEIOTIC_NUCLEAR_DIVISION	c5	46	Homo sapiens	NA	A cell cycle process by which the cell nucleus divides as part of a meiotic cell cycle in the male germline. [GOC:dph, GOC:mah, GOC:vw]	0.17177	0.0262747	1	1	1	1	1	1	1	1	1	1
M13719	GOBP_MALE_MEIOSIS_I	c5	23	Homo sapiens	NA	A cell cycle process comprising the steps by which a cell progresses through male meiosis I, the first meiotic division in the male germline. [GOC:dph, GOC:mah]	0.110388	0.00290451	1	1	1	1	1	1	1	1	1	1
M22508	GOBP_FEMALE_MEIOTIC_NUCLEAR_DIVISION	c5	27	Homo sapiens	NA	A cell cycle process by which the cell nucleus divides as part of a meiotic cell cycle in the female germline. [GOC:dph, GOC:ems, GOC:mah, GOC:vw]	0.136982	0.0289032	1	1	1	1	1	1	1	1	1	1
M22509	GOBP_FEMALE_MEIOSIS_I	c5	9	Homo sapiens	NA	The cell cycle process in which the first meiotic division occurs in the female germline. [GOC:mah]	1	0.0179152	1	1	1	1	1	1	1	1	1	1
M7823	GOBP_HOMOPHILIC_CELL_ADHESION_VIA_PLASMA_MEMBRANE_ADHESION_MOLECULES	c5	167	Homo sapiens	NA	The attachment of a plasma membrane adhesion molecule in one cell to an identical molecule in an adjacent cell. [ISBN:0198506732]	0.575128	0.348352	1	1	1	1	1	1	0.181279	0.413096	1	1
M10391	GOBP_HETEROPHILIC_CELL_CELL_ADHESION_VIA_PLASMA_MEMBRANE_CELL_ADHESION_MOLECULES	c5	47	Homo sapiens	NA	The attachment of an adhesion molecule in one cell to a nonidentical adhesion molecule in an adjacent cell. [ISBN:0198506732]	0.389937	0.327258	1	1	1	1	1	1	0.049461	1	1	1
M14028	GOBP_NEURON_CELL_CELL_ADHESION	c5	17	Homo sapiens	NA	The attachment of a neuron to another cell via adhesion molecules. [GOC:go_curators]	0.64416	1	1	1	1	1	1	1	1	0.0562269	1	1
M14645	GOBP_LEUKOCYTE_CELL_CELL_ADHESION	c5	366	Homo sapiens	NA	The attachment of a leukocyte to another cell via adhesion molecules. [GOC:go_curators]	0.00593201	0.472084	1	1	0.692884	0.401165	0.0663058	1	0.000376291	0.32035	0.0912329	1
M15809	GOBP_CELL_MATRIX_ADHESION	c5	230	Homo sapiens	NA	The binding of a cell to the extracellular matrix via adhesion molecules. [GOC:hb]	0.821048	0.652405	1	1	0.525914	1	0.117935	1	0.0525619	1	0.276886	1
M17747	GOBP_NEGATIVE_REGULATION_OF_CELL_ADHESION	c5	295	Homo sapiens	NA	Any process that stops, prevents, or reduces the frequency, rate or extent of cell adhesion. [GOC:go_curators]	0.0342877	0.550238	1	1	0.594895	0.324626	0.0346408	1	0.0116308	0.589546	1	1
M1049	GOBP_ESTABLISHMENT_OR_MAINTENANCE_OF_CELL_POLARITY	c5	212	Homo sapiens	NA	Any cellular process that results in the specification, formation or maintenance of anisotropic intracellular organization or cell growth patterns. [GOC:mah]	0.0716564	0.724642	1	1	0.493425	1	1	1	0.0378551	0.488399	1	1
M34077	GOBP_ESTABLISHMENT_OF_TISSUE_POLARITY	c5	123	Homo sapiens	NA	Coordinated organization of groups of cells in a tissue, such that they all orient to similar coordinates. [GOC:jid]	0.17652	0.977483	1	1	1	0.166415	1	1	1	1	1	1
M284	GOBP_ENZYME_LINKED_RECEPTOR_PROTEIN_SIGNALING_PATHWAY	c5	1072	Homo sapiens	NA	Any series of molecular signals initiated by the binding of an extracellular ligand to a receptor on the surface of the target cell, where the receptor possesses catalytic activity or is closely associated with an enzyme such as a protein kinase, and ending with regulation of a downstream cellular process, e.g. transcription. [GOC:mah, GOC:signaling, ISBN:0815316194]	0.0502779	0.489001	1	1	0.255721	0.782231	0.763642	1	6.63982e-06	0.660961	0.183955	1
M22510	GOBP_RECEPTOR_GUANYLYL_CYCLASE_SIGNALING_PATHWAY	c5	10	Homo sapiens	NA	A series of molecular signals initiated by the binding of an extracellular ligand to a receptor on the surface of the target cell where the receptor possesses guanylyl cyclase activity, and ending with regulation of a downstream cellular process, e.g. transcription. [GOC:mah, GOC:signaling, PMID:16815030]	1	1	1	1	1	1	1	1	1	1	1	1
M17660	GOBP_TRANSMEMBRANE_RECEPTOR_PROTEIN_TYROSINE_KINASE_SIGNALING_PATHWAY	c5	737	Homo sapiens	NA	A series of molecular signals initiated by the binding of an extracellular ligand to a receptor on the surface of the target cell where the receptor possesses tyrosine kinase activity, and ending with regulation of a downstream cellular process, e.g. transcription. [GOC:ceb, GOC:signaling]	0.151315	0.280224	1	1	0.0863747	0.647328	0.564265	1	0.000743893	0.67948	0.647328	1
M16019	GOBP_ACTIVATION_OF_TRANSMEMBRANE_RECEPTOR_PROTEIN_TYROSINE_KINASE_ACTIVITY	c5	13	Homo sapiens	NA	Any process that initiates the activity of the inactive transmembrane receptor protein tyrosine kinase activity. [GOC:dph, GOC:tb]	1	1	1	1	1	1	1	1	1	1	1	1
M22511	GOBP_SIGNAL_COMPLEX_ASSEMBLY	c5	8	Homo sapiens	NA	The aggregation, arrangement and bonding together of a set of components to form a complex capable of relaying a signal within a cell. [GOC:bf, GOC:signaling, PMID:9646862]	0.385	0.221269	1	1	1	1	1	1	1	1	1	1
M10399	GOBP_EPIDERMAL_GROWTH_FACTOR_RECEPTOR_SIGNALING_PATHWAY	c5	123	Homo sapiens	NA	A series of molecular signals initiated by binding of a ligand to the tyrosine kinase receptor EGFR (ERBB1) on the surface of a cell. The pathway ends with regulation of a downstream cellular process, e.g. transcription. [GOC:ceb]	0.124381	0.0577646	1	1	1	1	1	1	0.0213489	1	1	1
M22512	GOBP_NEGATIVE_REGULATION_OF_EPIDERMAL_GROWTH_FACTOR_ACTIVATED_RECEPTOR_ACTIVITY	c5	14	Homo sapiens	NA	Any process that stops, prevents, or reduces the frequency, rate or extent of EGF-activated receptor activity. [GOC:go_curators]	0.198199	0.354496	1	1	1	1	1	1	1	1	1	1
M11285	GOBP_REGULATION_OF_EPIDERMAL_GROWTH_FACTOR_ACTIVATED_RECEPTOR_ACTIVITY	c5	30	Homo sapiens	NA	Any process that modulates the frequency, rate or extent of EGF-activated receptor activity. [GOC:dph, GOC:go_curators]	0.242743	0.224046	1	1	1	1	1	1	0.0301683	1	1	1
M7385	GOBP_TRANSMEMBRANE_RECEPTOR_PROTEIN_SERINE_THREONINE_KINASE_SIGNALING_PATHWAY	c5	358	Homo sapiens	NA	A series of molecular signals initiated by the binding of an extracellular ligand to a receptor on the surface of the target cell where the receptor possesses serine/threonine kinase activity, and ending with regulation of a downstream cellular process, e.g. transcription. [GOC:mah, GOC:signaling]	0.113512	0.683117	1	1	1	1	0.597432	1	6.65179e-05	0.675453	0.0862556	1
M15660	GOBP_TRANSFORMING_GROWTH_FACTOR_BETA_RECEPTOR_SIGNALING_PATHWAY	c5	202	Homo sapiens	NA	A series of molecular signals initiated by the binding of an extracellular ligand to a transforming growth factor beta receptor on the surface of a target cell, and ending with regulation of a downstream cellular process, e.g. transcription. [GOC:BHF, GOC:mah, GOC:signaling]	0.0241906	0.207415	1	1	1	1	0.398646	1	0.000357139	1	0.242119	1
M22513	GOBP_COMMON_PARTNER_SMAD_PROTEIN_PHOSPHORYLATION	c5	5	Homo sapiens	NA	The process of introducing a phosphate group on to a common-partner SMAD protein. A common partner SMAD protein binds to pathway-restricted SMAD proteins forming a complex that translocates to the nucleus. [GOC:dph, ISBN:3527303782]	1	1	1	1	1	1	1	1	0.0460885	1	1	1
M22514	GOBP_SMAD_PROTEIN_COMPLEX_ASSEMBLY	c5	13	Homo sapiens	NA	The aggregation, arrangement and bonding together of a set of components to form a protein complex that contains SMAD proteins. [GOC:isa_complete]	1	0.31283	1	1	1	1	1	1	1	1	1	1
M22515	GOBP_TRANSMEMBRANE_RECEPTOR_PROTEIN_TYROSINE_PHOSPHATASE_SIGNALING_PATHWAY	c5	6	Homo sapiens	NA	A series of molecular signals initiated by the binding of an extracellular ligand to a receptor on the surface of the target cell where the receptor possesses protein tyrosine phosphatase activity, and ending with regulation of a downstream cellular process, e.g. transcription. [GOC:mah, GOC:signaling]	0.305513	1	1	1	1	1	1	1	1	1	1	1
M2280	GOBP_G_PROTEIN_COUPLED_RECEPTOR_SIGNALING_PATHWAY	c5	1372	Homo sapiens	NA	A series of molecular signals that proceeds with an activated receptor promoting the exchange of GDP for GTP on the alpha-subunit of an associated heterotrimeric G-protein complex. The GTP-bound activated alpha-G-protein then dissociates from the beta- and gamma-subunits to further transmit the signal within the cell. The pathway begins with receptor-ligand interaction, or for basal GPCR signaling the pathway begins with the receptor activating its G protein in the absence of an agonist, and ends with regulation of a downstream cellular process, e.g. transcription. The pathway can start from the plasma membrane, Golgi or nuclear membrane. [GOC:bf, GOC:mah, PMID:16902576, PMID:24568158, Wikipedia:G_protein-coupled_receptor]	1	0.969365	1	1	0.932935	1	0.253279	1	0.992023	0.614396	0.111883	1
M6402	GOBP_G_PROTEIN_COUPLED_RECEPTOR_SIGNALING_PATHWAY_COUPLED_TO_CYCLIC_NUCLEOTIDE_SECOND_MESSENGER	c5	67	Homo sapiens	NA	The series of molecular signals generated as a consequence of a G protein-coupled receptor binding to its physiological ligand, where the pathway proceeds with activation or inhibition of a nucleotide cyclase activity and a subsequent change in the concentration of a cyclic nucleotide. [GOC:mah, GOC:signaling, ISBN:0815316194]	1	0.598712	1	1	1	1	1	1	1	1	1	1
M40350	GOBP_ADENYLATE_CYCLASE_MODULATING_G_PROTEIN_COUPLED_RECEPTOR_SIGNALING_PATHWAY	c5	230	Homo sapiens	NA	The series of molecular signals generated as a consequence of a G protein-coupled receptor binding to its physiological ligand, where the pathway proceeds through activation or inhibition of adenylyl cyclase activity and a subsequent change in the concentration of cyclic AMP (cAMP). [GOC:mah, GOC:signaling, ISBN:0815316194]	0.999624	0.0514073	1	1	0.507364	1	0.431149	1	0.300325	1	0.26473	1
M1768	GOBP_ADENYLATE_CYCLASE_ACTIVATING_G_PROTEIN_COUPLED_RECEPTOR_SIGNALING_PATHWAY	c5	143	Homo sapiens	NA	The series of molecular signals generated as a consequence of a G protein-coupled receptor binding to its physiological ligand, where the pathway proceeds through activation of adenylyl cyclase activity and a subsequent increase in the concentration of cyclic AMP (cAMP). [GOC:dph, GOC:mah, GOC:signaling, GOC:tb, ISBN:0815316194]	0.999291	0.0747494	1	1	0.337747	1	0.279908	1	0.307726	1	0.163896	1
M2198	GOBP_ACTIVATION_OF_ADENYLATE_CYCLASE_ACTIVITY	c5	39	Homo sapiens	NA	Any process that initiates the activity of the inactive enzyme adenylate cyclase. [GOC:ai]	0.90083	0.110962	1	1	1	1	1	1	1	1	1	1
M14081	GOBP_ADENYLATE_CYCLASE_ACTIVATING_DOPAMINE_RECEPTOR_SIGNALING_PATHWAY	c5	10	Homo sapiens	NA	The series of molecular signals generated as a consequence of a dopamine receptor binding to its physiological ligand, where the pathway proceeds with activation of adenylyl cyclase and a subsequent increase in the concentration of cyclic AMP (cAMP). [GOC:mah, GOC:signaling]	1	0.0361176	1	1	1	1	1	1	1	1	1	1
M14835	GOBP_ADENYLATE_CYCLASE_INHIBITING_G_PROTEIN_COUPLED_RECEPTOR_SIGNALING_PATHWAY	c5	85	Homo sapiens	NA	The series of molecular signals generated as a consequence of a G protein-coupled receptor binding to its physiological ligand, where the pathway proceeds through inhibition of adenylyl cyclase activity and a subsequent decrease in the concentration of cyclic AMP (cAMP). [GOC:dph, GOC:mah, GOC:signaling, GOC:tb, ISBN:0815316194]	0.958187	0.245563	1	1	1	1	1	1	0.539445	1	1	1
M22516	GOBP_NEGATIVE_REGULATION_OF_ADENYLATE_CYCLASE_ACTIVITY	c5	19	Homo sapiens	NA	Any process that stops, prevents, or reduces the frequency, rate or extent of adenylate cyclase activity. [GOC:go_curators]	1	1	1	1	1	1	1	1	1	1	1	1
M22517	GOBP_ADENYLATE_CYCLASE_INHIBITING_DOPAMINE_RECEPTOR_SIGNALING_PATHWAY	c5	6	Homo sapiens	NA	The series of molecular signals generated as a consequence of a dopamine receptor binding to its physiological ligand, where the pathway proceeds with inhibition of adenylyl cyclase and a subsequent decrease in the concentration of cyclic AMP (cAMP). [GOC:dph, GOC:mah, GOC:signaling, GOC:tb]	1	0.171019	1	1	1	1	1	1	1	1	1	1
M22518	GOBP_ADENYLATE_CYCLASE_INHIBITING_G_PROTEIN_COUPLED_GLUTAMATE_RECEPTOR_SIGNALING_PATHWAY	c5	7	Homo sapiens	NA	The series of molecular signals generated as a consequence of a G protein-coupled glutamate receptor binding to its physiological ligand, where the pathway proceeds with inhibition of adenylyl cyclase and a subsequent decrease in the concentration of cyclic AMP (cAMP). [GOC:dph, GOC:mah, GOC:signaling, GOC:tb]	1	0.196536	1	1	1	1	1	1	1	1	1	1
M22519	GOBP_ADENYLATE_CYCLASE_INHIBITING_G_PROTEIN_COUPLED_ACETYLCHOLINE_RECEPTOR_SIGNALING_PATHWAY	c5	8	Homo sapiens	NA	The series of molecular signals generated as a consequence of a G protein-coupled acetylcholine receptor binding to its physiological ligand, where the pathway proceeds with inhibition of adenylyl cyclase and a subsequent decrease in the concentration of cyclic AMP (cAMP). [GOC:dph, GOC:mah, GOC:signaling, GOC:tb]	1	1	1	1	1	1	1	1	1	1	1	1
M29061	GOBP_ADENYLATE_CYCLASE_INHIBITING_SEROTONIN_RECEPTOR_SIGNALING_PATHWAY	c5	7	Homo sapiens	NA	The series of molecular signals generated as a consequence of a serotonin receptor binding to its physiological ligand, where the pathway proceeds with inhibition of adenylyl cyclase and a subsequent decrease in the concentration of cyclic AMP (cAMP). [GOC:dph, GOC:mah, GOC:signaling, GOC:tb]	1	0.196536	1	1	1	1	1	1	1	1	1	1
M15400	GOBP_PHOSPHOLIPASE_C_ACTIVATING_G_PROTEIN_COUPLED_RECEPTOR_SIGNALING_PATHWAY	c5	103	Homo sapiens	NA	The series of molecular signals generated as a consequence of a G protein-coupled receptor binding to its physiological ligand, where the pathway proceeds with activation of phospholipase C (PLC) and a subsequent increase in the concentration of inositol trisphosphate (IP3) and diacylglycerol (DAG). [GOC:dph, GOC:mah, GOC:signaling, GOC:tb, ISBN:0815316194]	0.979651	0.570365	1	1	0.282702	1	1	1	0.596676	0.279234	1	1
M419	GOBP_ACTIVATION_OF_PHOSPHOLIPASE_C_ACTIVITY	c5	32	Homo sapiens	NA	The initiation of the activity of the inactive enzyme phospolipase C as the result of a series of molecular signals generated as a consequence of a G protein-coupled receptor binding to its physiological ligand. [GOC:dph, GOC:mah, GOC:tb, PMID:8280098]	0.570246	0.632477	1	1	1	1	1	1	1	1	1	1
M12634	GOBP_PROTEIN_KINASE_C_ACTIVATING_G_PROTEIN_COUPLED_RECEPTOR_SIGNALING_PATHWAY	c5	28	Homo sapiens	NA	The series of molecular signals generated as a consequence of a G protein-coupled receptor binding to its physiological ligand, where the pathway proceeds with activation of protein kinase C (PKC). PKC is activated by second messengers including diacylglycerol (DAG). [GOC:mah, GOC:signaling]	0.478281	1	1	1	1	1	1	1	0.225034	1	1	1
M22520	GOBP_SEROTONIN_RECEPTOR_SIGNALING_PATHWAY	c5	39	Homo sapiens	NA	The series of molecular signals generated as a consequence of a serotonin receptor binding to one of its physiological ligands. [GOC:mah]	1	0.685735	1	1	1	1	1	1	1	1	1	1
M16457	GOBP_DOPAMINE_RECEPTOR_SIGNALING_PATHWAY	c5	40	Homo sapiens	NA	The series of molecular signals generated as a consequence of a dopamine receptor binding to one of its physiological ligands. [GOC:mah, PMID:21711983]	0.664312	0.0286735	1	1	1	1	0.0993572	1	1	1	1	1
M22521	GOBP_G_PROTEIN_COUPLED_ACETYLCHOLINE_RECEPTOR_SIGNALING_PATHWAY	c5	19	Homo sapiens	NA	Any series of molecular signals initiated by an acetylcholine receptor on the surface of the target cell binding to one of its physiological ligands, and proceeding with the activated receptor promoting the exchange of GDP for GTP on the alpha-subunit of an associated heterotrimeric G-protein complex. The GTP-bound activated alpha-G-protein then dissociates from the beta- and gamma-subunits to further transmit the signal within the cell. The pathway begins with receptor-ligand interaction and ends with regulation of a downstream cellular process, e.g. transcription. [GOC:mah, ISBN:0815316194]	1	0.0167653	1	1	1	1	1	1	1	1	1	1
M11337	GOBP_GAMMA_AMINOBUTYRIC_ACID_SIGNALING_PATHWAY	c5	27	Homo sapiens	NA	The series of molecular signals generated by the binding of gamma-aminobutyric acid (GABA, 4-aminobutyrate), an amino acid which acts as a neurotransmitter in some organisms, to a cell surface receptor. [GOC:mah]	1	0.54245	1	1	1	1	1	1	1	1	1	1
M17444	GOBP_GLUTAMATE_RECEPTOR_SIGNALING_PATHWAY	c5	53	Homo sapiens	NA	A series of molecular signals initiated by the binding of glutamate to a glutamate receptor on the surface of a target cell, and ending with regulation of a downstream cellular process, e.g. transcription. [GOC:mah, GOC:signaling, PMID:9131252]	0.819633	0.00507318	1	1	1	1	0.133463	1	1	1	1	1
M11464	GOBP_G_PROTEIN_COUPLED_GLUTAMATE_RECEPTOR_SIGNALING_PATHWAY	c5	15	Homo sapiens	NA	A series of molecular signals initiated by glutamate binding to a glutamate receptor on the surface of the target cell, and proceeding with the activated receptor promoting the exchange of GDP for GTP on the alpha-subunit of an associated heterotrimeric G-protein complex. Ends with regulation of a downstream cellular process, e.g. transcription. [GOC:mah, GOC:signaling, PMID:9131252]	1	0.374374	1	1	1	1	1	1	1	1	1	1
M22522	GOBP_TACHYKININ_RECEPTOR_SIGNALING_PATHWAY	c5	8	Homo sapiens	NA	The series of molecular signals generated as a consequence of a tachykinin, i.e. a short peptide with the terminal sequence (Phe-X-Gly-Leu-Met-NH2), binding to a cell surface receptor. [GOC:mah, PMID:14723970]	1	1	1	1	1	1	1	1	1	1	1	1
M7277	GOBP_NEUROPEPTIDE_SIGNALING_PATHWAY	c5	106	Homo sapiens	NA	The series of molecular signals generated as a consequence of a peptide neurotransmitter binding to a cell surface receptor. [GOC:mah, ISBN:0815316194]	1	0.611587	1	1	1	1	0.0320486	1	1	1	0.142183	1
M3744	GOBP_NOTCH_SIGNALING_PATHWAY	c5	186	Homo sapiens	NA	A series of molecular signals initiated by the binding of an extracellular ligand to the receptor Notch on the surface of a target cell, and ending with regulation of a downstream cellular process, e.g. transcription. [GOC:go_curators, GOC:signaling]	0.308567	0.430802	1	1	1	1	0.376549	0.105563	0.00118429	0.442535	1	1
M10979	GOBP_NOTCH_RECEPTOR_PROCESSING	c5	10	Homo sapiens	NA	The series of successive proteolytic cleavages of the Notch protein, which result in an active form of the receptor. [PMID:12651094, PMID:14986688]	0.114098	1	1	1	1	1	1	1	0.0900636	1	1	1
M22523	GOBP_POSITIVE_REGULATION_OF_TRANSCRIPTION_OF_NOTCH_RECEPTOR_TARGET	c5	18	Homo sapiens	NA	The activation of transcription of specific genes as a result of Notch signaling, mediated by the Notch intracellular domain. [PMID:12651094]	0.665153	1	1	1	1	1	1	1	0.156267	1	1	1
M11621	GOBP_WNT_SIGNALING_PATHWAY_CALCIUM_MODULATING_PATHWAY	c5	38	Homo sapiens	NA	The series of molecular signals initiated by binding of a Wnt protein to a receptor on the surface of the target cell where activated receptors leads to an increase in intracellular calcium and activation of protein kinase C (PKC). [GOC:bf, GOC:dph, GOC:go_curators, PMID:11532397]	0.324398	0.654784	1	1	0.110854	1	1	1	1	1	0.0497541	1
M14890	GOBP_SMOOTHENED_SIGNALING_PATHWAY	c5	131	Homo sapiens	NA	A series of molecular signals generated as a consequence of activation of the transmembrane protein Smoothened. [GOC:mah, PMID:15205520]	0.919699	0.879043	1	1	1	1	0.0411391	1	0.669527	1	1	1
M15881	GOBP_INTEGRIN_MEDIATED_SIGNALING_PATHWAY	c5	106	Homo sapiens	NA	A series of molecular signals initiated by the binding of extracellular ligand to an integrin on the surface of a target cell, and ending with regulation of a downstream cellular process, e.g. transcription. [GOC:mah, GOC:signaling]	0.129263	0.591311	1	1	1	0.138295	0.238945	1	0.000344328	0.28659	1	1
M10984	GOBP_I_KAPPAB_KINASE_NF_KAPPAB_SIGNALING	c5	282	Homo sapiens	NA	The process in which a signal is passed on to downstream components within the cell through the I-kappaB-kinase (IKK)-dependent activation of NF-kappaB. The cascade begins with activation of a trimeric IKK complex (consisting of catalytic kinase subunits IKKalpha and/or IKKbeta, and the regulatory scaffold protein NEMO) and ends with the regulation of transcription of target genes by NF-kappaB. In a resting state, NF-kappaB dimers are bound to I-kappaB proteins, sequestering NF-kappaB in the cytoplasm. Phosphorylation of I-kappaB targets I-kappaB for ubiquitination and proteasomal degradation, thus releasing the NF-kappaB dimers, which can translocate to the nucleus to bind DNA and regulate transcription. [GOC:bf, GOC:jl, PMID:12773372, Reactome:R-HSA-209560]	0.0101844	0.398743	1	1	0.223257	1	1	1	0.0965188	1	1	1
M11081	GOBP_ACTIVATION_OF_NF_KAPPAB_INDUCING_KINASE_ACTIVITY	c5	18	Homo sapiens	NA	The stimulation of the activity of NF-kappaB-inducing kinase through phosphorylation at specific residues. [GOC:jl, PMID:12773372]	0.28727	1	1	1	1	1	1	1	1	1	1	1
M14423	GOBP_I_KAPPAB_PHOSPHORYLATION	c5	20	Homo sapiens	NA	The process of introducing a phosphate group into an inhibitor of kappa B (I-kappaB) protein. Phosphorylation of I-kappaB targets I-kappaB for ubiquitination and proteasomal degradation, thus releasing bound NF-kappaB dimers, which can translocate to the nucleus to bind DNA and regulate transcription. [GOC:bf, GOC:jl, PMID:21772278, PMID:7594468]	0.309546	0.114636	1	1	1	1	1	1	1	1	1	1
M22524	GOBP_CYTOPLASMIC_SEQUESTERING_OF_NF_KAPPAB	c5	8	Homo sapiens	NA	The selective interaction of the transcription factor NF-kappaB with specific molecules in the cytoplasm, thereby inhibiting its translocation into the nucleus. [GOC:jl]	0.385	1	1	1	1	1	1	1	1	1	1	1
M13069	GOBP_JNK_CASCADE	c5	189	Homo sapiens	NA	An intracellular protein kinase cascade containing at least a JNK (a MAPK), a JNKK (a MAPKK) and a JUN3K (a MAP3K). The cascade can also contain an additional tier: the upstream MAP4K. The kinases in each tier phosphorylate and activate the kinases in the downstream tier to transmit a signal within a cell. [GOC:bf, GOC:signaling, PMID:11790549, PMID:20811974]	0.166655	0.308729	1	1	1	1	1	1	0.814945	0.0227216	1	1
M22525	GOBP_ACTIVATION_OF_JNKK_ACTIVITY	c5	10	Homo sapiens	NA	The initiation of the activity of the inactive enzyme JUN kinase kinase (JNKK) activity. JNKKs are involved in a signaling pathway that is primarily activated by cytokines and exposure to environmental stress. [GOC:bf, PMID:11790549]	0.455397	0.268478	1	1	1	1	1	1	1	1	1	1
M11379	GOBP_ACTIVATION_OF_JUN_KINASE_ACTIVITY	c5	39	Homo sapiens	NA	The initiation of the activity of the inactive enzyme JUN kinase (JNK). [GOC:bf]	0.357283	0.304447	1	1	1	1	1	1	0.288224	0.115387	1	1
M5562	GOBP_TYROSINE_PHOSPHORYLATION_OF_STAT_PROTEIN	c5	88	Homo sapiens	NA	The process of introducing a phosphate group to a tyrosine residue of a STAT (Signal Transducer and Activator of Transcription) protein. [GOC:jl, PMID:10918594]	0.322031	1	1	1	0.239142	1	1	1	0.0383371	1	1	1
M15820	GOBP_NITRIC_OXIDE_MEDIATED_SIGNAL_TRANSDUCTION	c5	27	Homo sapiens	NA	Any intracellular signal transduction in which the signal is passed on within the cell via nitric oxide (NO). Includes synthesis of nitric oxide, receptors/sensors for nitric oxide (such as soluble guanylyl cyclase/sGC) and downstream effectors that further transmit the signal within the cell. Nitric oxide transmits its downstream effects through either cyclic GMP (cGMP)-dependent or independent mechanisms. [GOC:jl, PMID:21549190]	1	1	1	1	0.0795717	1	0.0639341	1	1	1	1	1
M15802	GOBP_SMALL_GTPASE_MEDIATED_SIGNAL_TRANSDUCTION	c5	501	Homo sapiens	NA	Any series of molecular signals in which a small monomeric GTPase relays one or more of the signals. [GOC:mah]	0.0071624	0.68308	1	1	0.480843	0.507708	0.727488	1	0.642084	0.211653	1	1
M13487	GOBP_RAS_PROTEIN_SIGNAL_TRANSDUCTION	c5	338	Homo sapiens	NA	A series of molecular signals within the cell that are mediated by a member of the Ras superfamily of proteins switching to a GTP-bound active state. [GOC:bf]	0.0330624	0.757109	1	1	0.296046	1	0.582529	1	0.570157	0.290217	1	1
M7069	GOBP_RHO_PROTEIN_SIGNAL_TRANSDUCTION	c5	134	Homo sapiens	NA	A series of molecular signals within the cell that are mediated by a member of the Rho family of proteins switching to a GTP-bound active state. [GOC:bf]	0.0533666	0.977483	1	1	1	1	0.283883	1	1	0.0637691	1	1
M11874	GOBP_CELL_CELL_SIGNALING	c5	1672	Homo sapiens	NA	Any process that mediates the transfer of information from one cell to another. This process includes signal transduction in the receiving cell and, where applicable, release of a ligand and any processes that actively facilitate its transport and presentation to the receiving cell. Examples include signaling via soluble ligands, via cell adhesion molecules and via gap junctions. [GOC:dos, GOC:mah]	0.985384	0.0835459	0.217327	1	0.00080692	0.91389	0.00320107	1	0.511502	0.161873	0.0816125	0.278721
M29062	GOBP_NEUROTRANSMITTER_SECRETION	c5	155	Homo sapiens	NA	The regulated release of neurotransmitter from the presynapse into the synaptic cleft via calcium-regulated exocytosis during synaptic transmission. [GOC:dph]	0.374972	0.480175	1	1	0.0145398	1	0.335485	1	0.753821	1	1	1
M12840	GOBP_NEURON_NEURON_SYNAPTIC_TRANSMISSION	c5	6	Homo sapiens	NA	The process of synaptic transmission from a neuron to another neuron across a synapse. [GOC:add, GOC:dos, GOC:jl, MeSH:D009435]	0.305513	0.171019	1	1	1	1	1	1	1	1	1	1
M11082	GOBP_SYNAPTIC_TRANSMISSION_CHOLINERGIC	c5	28	Homo sapiens	NA	The vesicular release of acetylcholine from a presynapse, across a chemical synapse, the subsequent activation of dopamine receptors at the postsynapse of a target cell (neuron, muscle, or secretory cell) and the effects of this activation on the postsynaptic membrane potential and ionic composition of the postsynaptic cytosol. This process encompasses both spontaneous and evoked release of neurotransmitter and all parts of synaptic vesicle exocytosis. Evoked transmission starts with the arrival of an action potential at the presynapse. [GOC:dos, Wikipedia:Cholinergic]	1	0.212638	1	1	1	1	0.0741923	1	1	1	1	1
M12937	GOBP_ENSHEATHMENT_OF_NEURONS	c5	126	Homo sapiens	NA	The process in which glial cells envelop neuronal cell bodies and/or axons to form an insulating layer. This can take the form of myelinating or non-myelinating ensheathment. [GOC:dgh, GOC:dph, GOC:tb]	0.557512	0.884874	1	1	0.000761856	0.163896	1	1	0.675741	0.333773	1	1
M15769	GOBP_NEUROMUSCULAR_SYNAPTIC_TRANSMISSION	c5	24	Homo sapiens	NA	The process of synaptic transmission from a neuron to a muscle, across a synapse. [GOC:dos, GOC:jl, MeSH:D009435]	1	1	1	1	0.0795717	1	1	1	1	1	1	1
M14681	GOBP_GAMETE_GENERATION	c5	694	Homo sapiens	NA	The generation and maintenance of gametes in a multicellular organism. A gamete is a haploid reproductive cell. [GOC:ems, GOC:mtg_sensu]	0.170225	0.909347	0.0844317	1	0.868958	0.586339	1	1	0.797726	0.59024	1	1
M15865	GOBP_GERM_CELL_DEVELOPMENT	c5	261	Homo sapiens	NA	The process whose specific outcome is the progression of an immature germ cell over time, from its formation to the mature structure (gamete). A germ cell is any reproductive cell in a multicellular organism. [GOC:go_curators]	0.638398	0.804566	1	1	1	0.280168	1	1	1	1	1	1
M22526	GOBP_SPERM_AXONEME_ASSEMBLY	c5	22	Homo sapiens	NA	The assembly and organization of the sperm flagellar axoneme, the bundle of microtubules and associated proteins that forms the core of the eukaryotic sperm flagellum, and is responsible for movement. [GOC:bf, GOC:cilia, ISBN:0198547684]	0.15503	1	1	1	1	1	1	1	1	1	1	1
M13895	GOBP_SPERMATID_NUCLEUS_DIFFERENTIATION	c5	19	Homo sapiens	NA	The specialization of the spermatid nucleus during the development of a spermatid into a mature male gamete competent for fertilization. [GOC:bf, GOC:dph, GOC:jl, GOC:mah]	0.598145	1	1	1	1	0.0222532	1	1	1	1	1	1
M14814	GOBP_FEMALE_GAMETE_GENERATION	c5	131	Homo sapiens	NA	Generation of the female gamete; specialised haploid cells produced by meiosis and along with a male gamete takes part in sexual reproduction. [GOC:dph, ISBN:0198506732]	0.502051	0.680013	0.0168402	1	1	1	1	1	0.286915	1	1	1
M11707	GOBP_INSEMINATION	c5	12	Homo sapiens	NA	The introduction of semen or sperm into the genital tract of a female. [ISBN:0582227089]	1	1	1	1	1	1	1	1	1	1	1	1
M10123	GOBP_SINGLE_FERTILIZATION	c5	160	Homo sapiens	NA	The union of male and female gametes to form a zygote. [GOC:ems, GOC:mtg_sensu]	0.923836	0.812949	1	1	0.386494	0.191207	1	1	1	1	1	1
M16221	GOBP_BINDING_OF_SPERM_TO_ZONA_PELLUCIDA	c5	44	Homo sapiens	NA	The process in which the sperm binds to the zona pellucida glycoprotein layer of the egg. The process begins with the attachment of the sperm plasma membrane to the zona pellucida and includes attachment of the acrosome inner membrane to the zona pellucida after the acrosomal reaction takes place. [GOC:dph, ISBN:0878932437]	0.926856	0.739572	1	1	1	1	1	1	1	1	1	1
M14797	GOBP_ACROSOME_REACTION	c5	38	Homo sapiens	NA	The discharge, by sperm, of a single, anterior secretory granule following the sperm's attachment to the zona pellucida of the oocyte. The process begins with the fusion of the outer acrosomal membrane with the sperm plasma membrane and ends with the exocytosis of the acrosomal contents into the zona pellucida. [GOC:dph, PMID:11175768, PMID:21042299, PMID:3886029]	0.873492	0.281497	1	1	0.110854	0.0497541	1	1	1	1	1	1
M22527	GOBP_PENETRATION_OF_ZONA_PELLUCIDA	c5	8	Homo sapiens	NA	The infiltration by sperm of the zona pellucida to reach the oocyte. The process involves digestive enzymes from a modified lysosome called the acrosome, situated at the head of the sperm. [GOC:jl, http://arbl.cvmbs.colostate.edu/hbooks/pathphys/reprod/fert/fert.html]	1	1	1	1	1	0.0104451	1	1	1	1	1	1
M22528	GOBP_FUSION_OF_SPERM_TO_EGG_PLASMA_MEMBRANE_INVOLVED_IN_SINGLE_FERTILIZATION	c5	22	Homo sapiens	NA	The binding and fusion of a sperm, with the plasma membrane of the oocyte as part of the process of single fertilization. In sperm with flagella, binding occurs at the posterior (post-acrosomal) region of the sperm head. [GOC:dph, GOC:jl, http://arbl.cvmbs.colostate.edu/hbooks/pathphys/reprod/fert/fert.html]	1	1	1	1	1	1	1	1	1	1	1	1
M22529	GOBP_EGG_ACTIVATION	c5	5	Homo sapiens	NA	The process in which the egg becomes metabolically active, initiates protein and DNA synthesis and undergoes structural changes to its cortex and/or cytoplasm. [GOC:bf, PMID:9630751]	1	0.144693	1	1	1	1	1	1	1	1	1	1
M19030	GOBP_REGULATION_OF_MITOTIC_CELL_CYCLE	c5	605	Homo sapiens	NA	Any process that modulates the rate or extent of progress through the mitotic cell cycle. [GOC:dph, GOC:go_curators, GOC:tb]	0.000350399	0.137801	1	1	1	0.551102	0.426835	1	0.374956	1	1	1
M14056	GOBP_BLASTODERM_SEGMENTATION	c5	19	Homo sapiens	NA	The hierarchical steps resulting in the progressive subdivision of the anterior/posterior axis of the embryo. [http://fly.ebi.ac.uk/allied-data/lk/interactive-fly/aimain/1aahome.htm, ISBN:0879694238]	1	1	1	1	1	1	1	1	1	1	1	1
M14898	GOBP_TRIPARTITE_REGIONAL_SUBDIVISION	c5	16	Homo sapiens	NA	Subdivision of the embryo along the anterior/posterior axis into anterior, posterior and terminal regions. [GOC:dph, GOC:isa_complete, http://fly.ebi.ac.uk/allied-data/lk/interactive-fly/aimain/1aahome.htm, ISBN:0879694238]	1	1	1	1	1	1	1	1	1	1	1	1
M22531	GOBP_THORAX_AND_ANTERIOR_ABDOMEN_DETERMINATION	c5	5	Homo sapiens	NA	Specification of the central (trunk) regions of the embryo by the gap genes; exemplified in insects by the actions of the Kruppel gene product. [http://fly.ebi.ac.uk/allied-data/lk/interactive-fly/aimain/1aahome.htm, ISBN:0879694238]	1	1	1	1	1	1	1	1	1	1	1	1
M13572	GOBP_GASTRULATION	c5	179	Homo sapiens	NA	A complex and coordinated series of cellular movements that occurs at the end of cleavage during embryonic development of most animals. The details of gastrulation vary from species to species, but usually result in the formation of the three primary germ layers, ectoderm, mesoderm and endoderm. [GOC:curators, ISBN:9780878933846]	0.510583	0.964594	1	1	0.435645	1	1	1	0.00472926	0.430938	0.220017	1
M14196	GOBP_SEGMENT_SPECIFICATION	c5	17	Homo sapiens	NA	The process in which segments assume individual identities; exemplified in insects by the actions of the products of the homeotic genes. [http://fly.ebi.ac.uk/allied-data/lk/interactive-fly/aimain/1aahome.htm, ISBN:0879694238]	1	1	1	1	1	1	1	1	1	1	1	1
M5927	GOBP_PATTERN_SPECIFICATION_PROCESS	c5	426	Homo sapiens	NA	Any developmental process that results in the creation of defined areas or spaces within an organism to which cells respond and eventually are instructed to differentiate. [GOC:go_curators, GOC:isa_complete, ISBN:0521436125]	0.509707	0.587416	1	1	0.405989	1	0.673746	1	0.0864139	0.749746	0.456956	1
M12267	GOBP_ECTODERM_DEVELOPMENT	c5	19	Homo sapiens	NA	The process whose specific outcome is the progression of the ectoderm over time, from its formation to the mature structure. In animal embryos, the ectoderm is the outer germ layer of the embryo, formed during gastrulation. [GOC:dph, GOC:tb]	0.64416	1	1	1	1	1	1	1	0.148261	1	1	1
M16110	GOBP_NEUROBLAST_PROLIFERATION	c5	55	Homo sapiens	NA	The expansion of a neuroblast population by cell division. A neuroblast is any cell that will divide and give rise to a neuron. [GOC:ai, GOC:mtg_sensu, GOC:sart]	0.0781269	0.0713871	1	1	1	1	0.13107	1	0.382352	0.159498	0.0737252	1
M22533	GOBP_NEGATIVE_REGULATION_OF_NEUROBLAST_PROLIFERATION	c5	6	Homo sapiens	NA	Any process that stops, prevents, or reduces the frequency, rate or extent of the proliferation of neuroblasts. [GOC:ai]	0.261999	1	1	1	1	1	1	1	0.0460885	1	1	1
M16337	GOBP_AXONAL_FASCICULATION	c5	19	Homo sapiens	NA	The collection of axons into a bundle of rods, known as a fascicle. [GOC:dgh]	0.665153	0.430414	1	1	0.00172876	1	1	1	1	1	1	1
M10639	GOBP_SYNAPSE_ASSEMBLY	c5	173	Homo sapiens	NA	The aggregation, arrangement and bonding together of a set of components to form a synapse. This process ends when the synapse is mature (functional). [GOC:mah]	0.739258	0.554774	1	1	0.427731	1	0.359011	1	0.447681	0.103916	1	1
M974	GOBP_CENTRAL_NERVOUS_SYSTEM_DEVELOPMENT	c5	980	Homo sapiens	NA	The process whose specific outcome is the progression of the central nervous system over time, from its formation to the mature structure. The central nervous system is the core nervous system that serves an integrating and coordinating function. In vertebrates it consists of the brain and spinal cord. In those invertebrates with a central nervous system it typically consists of a brain, cerebral ganglia and a nerve cord. [GOC:bf, GOC:jid, ISBN:0582227089]	0.794902	0.703855	1	1	1.34128e-05	1	0.726553	1	0.248947	0.382227	0.756848	0.171731
M15524	GOBP_PERIPHERAL_NERVOUS_SYSTEM_DEVELOPMENT	c5	74	Homo sapiens	NA	The process whose specific outcome is the progression of the peripheral nervous system over time, from its formation to the mature structure. The peripheral nervous system is one of the two major divisions of the nervous system. Nerves in the PNS connect the central nervous system (CNS) with sensory organs, other organs, muscles, blood vessels and glands. [GOC:go_curators, UBERON:0000010]	0.57448	0.881045	1	1	8.91457e-05	0.0971112	1	1	1	1	1	1
M15223	GOBP_SENSORY_ORGAN_DEVELOPMENT	c5	534	Homo sapiens	NA	The process whose specific outcome is the progression of sensory organs over time, from its formation to the mature structure. [GOC:go_curators]	0.739589	0.9528	1	1	0.00180457	1	0.163361	1	0.00106246	0.248467	0.537777	1
M10696	GOBP_SALIVARY_GLAND_DEVELOPMENT	c5	31	Homo sapiens	NA	The process whose specific outcome is the progression of the salivary gland over time, from its formation to the mature structure. Salivary glands include any of the saliva-secreting exocrine glands of the oral cavity. [GOC:jid, UBERON:0001044]	0.552825	1	1	1	1	1	1	1	1	1	1	1
M22534	GOBP_FOREGUT_MORPHOGENESIS	c5	8	Homo sapiens	NA	The process in which the anatomical structures of the foregut are generated and organized. [GOC:jid]	1	1	1	1	1	1	1	1	1	1	1	1
M13755	GOBP_ENDODERM_DEVELOPMENT	c5	76	Homo sapiens	NA	The process whose specific outcome is the progression of the endoderm over time, from its formation to the mature structure. The endoderm is the innermost germ layer that develops into the gastrointestinal tract, the lungs and associated tissues. [GOC:dph, GOC:tb]	0.443736	0.901453	1	1	1	1	1	1	0.153353	1	1	1
M16113	GOBP_MIDGUT_DEVELOPMENT	c5	13	Homo sapiens	NA	The process whose specific outcome is the progression of the midgut over time, from its formation to the mature structure. The midgut is the middle part of the alimentary canal from the stomach, or entrance of the bile duct, to, or including, the large intestine. [GOC:jid, UBERON:0001045]	1	1	1	1	1	1	1	1	1	1	1	1
M15421	GOBP_MESODERM_DEVELOPMENT	c5	123	Homo sapiens	NA	The process whose specific outcome is the progression of the mesoderm over time, from its formation to the mature structure. The mesoderm is the middle germ layer that develops into muscle, bone, cartilage, blood and connective tissue. [GOC:dph, GOC:tb]	0.961049	0.96818	1	1	0.316722	1	1	1	0.276483	0.312934	0.152468	1
M22535	GOBP_MESODERMAL_CELL_FATE_SPECIFICATION	c5	11	Homo sapiens	NA	The cell fate determination process in which a cell becomes capable of differentiating autonomously into a mesoderm cell in an environment that is neutral with respect to the developmental pathway; upon specification, the cell fate can be reversed. [GOC:go_curators]	1	1	1	1	1	1	1	1	1	0.0367472	1	1
M22536	GOBP_GONADAL_MESODERM_DEVELOPMENT	c5	8	Homo sapiens	NA	The process whose specific outcome is the progression of the gonadal mesoderm over time, from its formation to the mature structure. The gonadal mesoderm is the middle layer of the three primary germ layers of the embryo which will go on to form the gonads of the organism. [GOC:ai]	1	1	1	1	1	1	1	1	1	1	1	1
M8348	GOBP_HEART_DEVELOPMENT	c5	555	Homo sapiens	NA	The process whose specific outcome is the progression of the heart over time, from its formation to the mature structure. The heart is a hollow, muscular organ, which, by contracting rhythmically, keeps up the circulation of the blood. [GOC:jid, UBERON:0000948]	0.559499	0.845052	1	1	0.0287871	1	0.750998	1	2.06242e-05	0.82084	1	1
M15404	GOBP_ADULT_HEART_DEVELOPMENT	c5	13	Homo sapiens	NA	The process whose specific outcome is the progression of the adult heart over time, from its formation to the mature structure. [GOC:bf]	1	1	1	1	1	1	1	1	1	1	1	1
M774	GOBP_MUSCLE_ORGAN_DEVELOPMENT	c5	317	Homo sapiens	NA	The process whose specific outcome is the progression of the muscle over time, from its formation to the mature structure. The muscle is an organ consisting of a tissue made up of various elongated cells that are specialized to contract and thus to produce movement and mechanical work. [GOC:jid, ISBN:0198506732]	0.926336	0.4023	1	1	0.0178689	1	0.552332	1	0.000432068	0.629905	0.354744	1
M16873	GOBP_MYOBLAST_FUSION	c5	41	Homo sapiens	NA	A process in which non-proliferating myoblasts fuse to existing fibers or to myotubes to form new fibers. A myoblast is a mononucleate cell type that, by fusion with other myoblasts, gives rise to the myotubes that eventually develop into skeletal muscle fibers. [CL:0000056, GOC:mtg_muscle]	0.873492	1	1	1	1	1	0.0893729	1	0.0404381	1	1	1
M10077	GOBP_NEUROMUSCULAR_JUNCTION_DEVELOPMENT	c5	47	Homo sapiens	NA	A process that is carried out at the cellular level which results in the assembly, arrangement of constituent parts, or disassembly of a neuromuscular junction. [GOC:mtg_OBO2OWL_2013]	0.939069	0.167828	1	1	1	1	0.119005	1	0.35244	1	1	1
M11201	GOBP_SEX_DETERMINATION	c5	19	Homo sapiens	NA	Any process that establishes and transmits the specification of sexual status of an individual organism. [ISBN:0198506732]	0.665153	1	1	1	1	1	1	1	1	1	1	1
M14458	GOBP_SEX_DIFFERENTIATION	c5	262	Homo sapiens	NA	The establishment of the sex of an organism by physical differentiation. [GOC:ai]	0.924372	0.644334	0.0367098	1	0.577533	1	1	1	0.412601	1	1	1
M22537	GOBP_DOSAGE_COMPENSATION	c5	18	Homo sapiens	NA	Compensating for the variation in the unpaired sex chromosome:autosome chromosome ratios between sexes by activation or inactivation of genes on one or both of the sex chromosomes. [GOC:ems, ISBN:0140512888, PMID:11498577]	0.0456466	1	1	1	1	1	1	1	1	1	1	1
M7793	GOBP_EMBRYO_IMPLANTATION	c5	50	Homo sapiens	NA	Attachment of the blastocyst to the uterine lining. [GOC:isa_complete, http://www.medterms.com]	0.220808	1	1	1	0.132126	1	1	1	0.056657	1	1	1
M13603	GOBP_PARTURITION	c5	13	Homo sapiens	NA	The reproductive process in which the parent is separated from its offspring either by giving birth to live young or by laying eggs. [ISBN:0198506732]	1	0.333988	1	1	1	1	1	1	0.115475	1	1	1
M12132	GOBP_AGING	c5	304	Homo sapiens	NA	A developmental process that is a deterioration and loss of function over time. Aging includes loss of functions such as resistance to disease, homeostasis, and fertility, as well as wear and tear. Aging includes cellular senescence, but is more inclusive. May precede death and may succeed developmental maturation (GO:0021700). [GOC:PO_curators]	0.969019	0.238996	1	1	0.00271408	1	1	1	0.0162604	1	1	1
M14701	GOBP_CELL_AGING	c5	115	Homo sapiens	NA	An aging process that has as participant a cell after a cell has stopped dividing. Cell aging may occur when a cell has temporarily stopped dividing through cell cycle arrest (GO:0007050) or when a cell has permanently stopped dividing, in which case it is undergoing cellular senescence (GO:0090398). May precede cell death (GO:0008219) and succeed cell maturation (GO:0048469). [GOC:PO_curators]	0.830831	0.803962	1	1	1	1	1	1	0.600482	1	1	1
M15950	GOBP_RESPONSE_TO_NUTRIENT	c5	165	Homo sapiens	NA	Any process that results in a change in state or activity of a cell or an organism (in terms of movement, secretion, enzyme production, gene expression, etc.) as a result of a nutrient stimulus. [GOC:go_curators]	0.739258	0.554774	1	1	0.106475	1	0.359011	1	0.0655057	1	1	1
M10354	GOBP_RESPIRATORY_GASEOUS_EXCHANGE_BY_RESPIRATORY_SYSTEM	c5	65	Homo sapiens	NA	The process of gaseous exchange between an organism and its environment. In plants, microorganisms, and many small animals, air or water makes direct contact with the organism's cells or tissue fluids, and the processes of diffusion supply the organism with dioxygen (O2) and remove carbon dioxide (CO2). In larger animals the efficiency of gaseous exchange is improved by specialized respiratory organs, such as lungs and gills, which are ventilated by breathing mechanisms. [ISBN:0198506732]	0.513432	0.306401	1	1	1	1	0.159368	1	0.448653	1	1	1
M10163	GOBP_DIGESTION	c5	138	Homo sapiens	NA	The whole of the physical, chemical, and biochemical processes carried out by multicellular organisms to break down ingested nutrients into components that may be easily absorbed and directed into metabolism. [GOC:isa_complete, ISBN:0198506732]	0.99968	0.98407	1	1	0.366995	1	1	1	0.352345	1	0.18014	1
M10162	GOBP_EXCRETION	c5	60	Homo sapiens	NA	The elimination by an organism of the waste products that arise as a result of metabolic activity. These products include water, carbon dioxide (CO2), and nitrogenous compounds. [ISBN:0192801023]	1	0.84226	1	1	1	1	1	1	0.427379	1	1	1
M14825	GOBP_BODY_FLUID_SECRETION	c5	86	Homo sapiens	NA	The controlled release of a fluid by a cell or tissue in an animal. [GOC:ai, GOC:dph, GOC:mah, GOC:tb]	0.523709	0.920886	1	1	0.0318546	1	1	1	0.535061	1	1	1
M16885	GOBP_LACTATION	c5	46	Homo sapiens	NA	The regulated release of milk from the mammary glands and the period of time that a mother lactates to feed her young. [ISBN:0198506732]	0.0992101	1	1	1	0.135124	1	1	1	1	1	1	1
M13351	GOBP_BLOOD_COAGULATION_INTRINSIC_PATHWAY	c5	18	Homo sapiens	NA	A protein activation cascade that contributes to blood coagulation and consists of the interactions among high molecular weight kininogen, prekallikrein, and factor XII that lead to the activation of clotting factor X. [GOC:add, GOC:mah, GOC:pde]	1	1	1	1	1	1	1	1	1	1	1	1
M14699	GOBP_SENSORY_PERCEPTION	c5	975	Homo sapiens	NA	The series of events required for an organism to receive a sensory stimulus, convert it to a molecular signal, and recognize and characterize the signal. This is a neurological process. [GOC:ai, GOC:dph]	1	0.699822	1	0.0110369	0.593658	1	0.917122	1	0.73028	0.808984	0.742703	1
M11253	GOBP_PHOTOTRANSDUCTION	c5	58	Homo sapiens	NA	The sequence of reactions within a cell required to convert absorbed photons into a molecular signal. [GOC:go_curators]	0.964783	0.239365	1	1	0.173176	1	1	1	0.0943415	1	1	1
M12905	GOBP_PHOTOTRANSDUCTION_VISIBLE_LIGHT	c5	34	Homo sapiens	NA	The sequence of reactions within a cell required to convert absorbed photons from visible light into a molecular signal. A visible light stimulus is electromagnetic radiation that can be perceived visually by an organism; for organisms lacking a visual system, this can be defined as light with a wavelength within the range 380 to 780 nm. [GOC:go_curators, ISBN:0198506732]	1	0.080106	1	1	1	1	1	1	0.267752	1	1	1
M11231	GOBP_SENSORY_PERCEPTION_OF_CHEMICAL_STIMULUS	c5	524	Homo sapiens	NA	The series of events required for an organism to receive a sensory chemical stimulus, convert it to a molecular signal, and recognize and characterize the signal. This is a neurological process. [GOC:ai]	1	0.99562	1	1	1	1	1	1	1	0.793312	0.500858	1
M22538	GOBP_SENSORY_PERCEPTION_OF_SMELL	c5	454	Homo sapiens	NA	The series of events required for an organism to receive an olfactory stimulus, convert it to a molecular signal, and recognize and characterize the signal. Olfaction involves the detection of chemical composition of an organism's ambient medium by chemoreceptors. This is a neurological process. [GOC:ai]	1	0.994125	1	1	1	1	1	1	1	0.742698	1	1
M10444	GOBP_BEHAVIOR	c5	541	Homo sapiens	NA	The internally coordinated responses (actions or inactions) of animals (individuals or groups) to internal or external stimuli, via a mechanism that involves nervous system activity. [GOC:ems, GOC:jl, ISBN:0395448956, PMID:20160973]	0.977256	0.0530277	1	1	0.0335219	1	0.0543506	0.289839	0.218109	0.25944	0.546237	1
M13048	GOBP_LEARNING	c5	130	Homo sapiens	NA	Any process in an organism in which a relatively long-lasting adaptive behavioral change occurs as the result of experience. [ISBN:0582227089, ISBN:0721662544]	0.939108	0.0378804	1	1	1	1	0.289805	1	1	0.34508	0.17018	1
M10099	GOBP_MEMORY	c5	107	Homo sapiens	NA	The activities involved in the mental information processing system that receives (registers), modifies, stores, and retrieves informational stimuli. The main stages involved in the formation and retrieval of memory are encoding (processing of received information by acquisition), storage (building a permanent record of received information as a result of consolidation) and retrieval (calling back the stored information and use it in a suitable way to execute a given task). [GOC:curators, ISBN:0582227089]	0.997737	0.194945	1	1	0.292589	1	0.241046	0.0630486	0.241697	1	0.139593	1
M22539	GOBP_SHORT_TERM_MEMORY	c5	8	Homo sapiens	NA	The memory process that deals with the storage, retrieval and modification of information received a short time (up to about 30 minutes) ago. This type of memory is typically dependent on direct, transient effects of second messenger activation. [http://hebb.mit.edu/courses/9.03/lecture4.html, ISBN:0582227089]	1	0.196536	1	1	1	1	1	1	0.0639266	1	1	1
M13777	GOBP_LONG_TERM_MEMORY	c5	32	Homo sapiens	NA	The memory process that deals with the storage, retrieval and modification of information a long time (typically weeks, months or years) after receiving that information. This type of memory is typically dependent on gene transcription regulated by second messenger activation. [http://hebb.mit.edu/courses/9.03/lecture4.html, ISBN:0582227089]	1	0.62079	1	1	1	1	0.0818134	1	0.25378	1	1	1
M16030	GOBP_MATING_BEHAVIOR	c5	21	Homo sapiens	NA	The behavioral interactions between organisms for the purpose of mating, or sexual reproduction resulting in the formation of zygotes. [GOC:ai, GOC:dph]	0.353596	0.135344	1	1	1	1	1	1	1	1	1	1
M11325	GOBP_MATING	c5	38	Homo sapiens	NA	The pairwise union of individuals for the purpose of sexual reproduction, ultimately resulting in the formation of zygotes. [GOC:jl, ISBN:0387520546]	0.649871	0.315874	1	1	0.120033	1	1	1	1	1	1	1
M16623	GOBP_COPULATION	c5	19	Homo sapiens	NA	The act of sexual union between male and female, involving the transfer of sperm. [ISBN:0721662544]	1	1	1	1	0.0602842	1	1	1	1	1	1	1
M14310	GOBP_RHYTHMIC_BEHAVIOR	c5	46	Homo sapiens	NA	The specific behavior of an organism that recur with measured regularity. [GOC:jl, GOC:pr]	0.259706	0.39423	1	1	1	1	1	1	0.340075	0.13919	1	1
M10045	GOBP_CIRCADIAN_RHYTHM	c5	212	Homo sapiens	NA	Any biological process in an organism that recurs with a regularity of approximately 24 hours. [GOC:bf, GOC:go_curators]	0.742277	0.161592	1	1	0.498697	1	1	0.121834	0.118174	0.493646	1	1
M14426	GOBP_GROOMING_BEHAVIOR	c5	16	Homo sapiens	NA	The specific behavior of an organism relating to grooming, cleaning and brushing to remove dirt and parasites. [GOC:jl, GOC:pr]	1	0.085378	1	1	1	1	1	1	1	1	1	1
M7204	GOBP_LOCOMOTORY_BEHAVIOR	c5	161	Homo sapiens	NA	The specific movement from place to place of an organism in response to external or internal stimuli. Locomotion of a whole organism in a manner dependent upon some combination of that organism's internal state and external conditions. [GOC:dph]	0.819748	0.109238	1	1	0.417686	1	0.350061	1	0.771852	0.413096	1	1
M17480	GOBP_FEEDING_BEHAVIOR	c5	93	Homo sapiens	NA	Behavior associated with the intake of food. [GOC:mah]	0.906187	0.0590935	1	1	1	1	0.219773	1	0.207149	1	1	1
M15174	GOBP_VISUAL_BEHAVIOR	c5	47	Homo sapiens	NA	The behavior of an organism in response to a visual stimulus. [GOC:jid, GOC:pr]	0.935243	0.160302	1	1	1	1	0.116572	1	1	1	1	1
M13140	GOBP_CHEMOSENSORY_BEHAVIOR	c5	14	Homo sapiens	NA	Behavior that is dependent upon the sensation of chemicals. [GOC:go_curators]	1	1	1	1	1	1	1	1	1	1	1	1
M15667	GOBP_MECHANOSENSORY_BEHAVIOR	c5	12	Homo sapiens	NA	Behavior that is dependent upon the sensation of a mechanical stimulus. [GOC:go_curators]	1	1	1	1	1	1	1	1	1	1	1	1
M40351	GOBP_REGULATION_OF_HEART_CONTRACTION	c5	245	Homo sapiens	NA	Any process that modulates the frequency, rate or extent of heart contraction. Heart contraction is the process in which the heart decreases in volume in a characteristic way to propel blood through the body. [GOC:dph, GOC:go_curators, GOC:tb]	0.999454	0.706812	1	1	0.000134673	1	1	1	0.000314887	1	1	1
M16373	GOBP_TRNA_PROCESSING	c5	130	Homo sapiens	NA	The process in which a pre-tRNA molecule is converted to a mature tRNA, ready for addition of an aminoacyl group. [GOC:jl, PMID:12533506]	0.287196	0.412258	1	1	1	1	1	0.0667122	1	0.303467	1	1
M5969	GOBP_CELL_RECOGNITION	c5	225	Homo sapiens	NA	The process in which a cell in an organism interprets its surroundings. [GOC:go_curators]	0.415094	0.69681	1	1	0.0977899	1	1	1	0.76525	0.407027	1	1
M10326	GOBP_NEURON_RECOGNITION	c5	46	Homo sapiens	NA	The process in which a neuronal cell in a multicellular organism interprets its surroundings. [GOC:go_curators]	0.499783	0.160302	1	1	0.0105358	1	1	1	1	1	1	1
M12159	GOBP_MOTOR_NEURON_AXON_GUIDANCE	c5	30	Homo sapiens	NA	The process in which the migration of an axon growth cone of a motor neuron is directed to a specific target site in response to a combination of attractive and repulsive cues. [CL:0000100, GOC:pr, ISBN:0878932437]	0.53491	0.235499	1	1	1	1	1	1	1	1	1	1
M14442	GOBP_MITOCHONDRIAL_FUSION	c5	28	Homo sapiens	NA	Merging of two or more mitochondria within a cell to form a single compartment. [PMID:11038192]	0.180344	0.54245	1	1	1	1	1	1	1	1	1	1
M22540	GOBP_TOLL_SIGNALING_PATHWAY	c5	7	Homo sapiens	NA	A series of molecular signals initiated by the binding of an extracellular ligand to the receptor Toll on the surface of a target cell, and ending with regulation of a downstream cellular process, e.g. transcription. [GOC:go_curators, PMID:11135568, PMID:19126860]	1	1	1	1	1	1	1	1	1	1	1	1
M10408	GOBP_AXO_DENDRITIC_TRANSPORT	c5	69	Homo sapiens	NA	The directed movement of organelles or molecules along microtubules in neuron projections. [ISBN:0815316194]	0.726051	0.306401	1	1	1	1	1	1	0.118313	1	1	1
M29064	GOBP_ANTEROGRADE_AXONAL_TRANSPORT	c5	47	Homo sapiens	NA	The directed movement of organelles or molecules along microtubules from the cell body toward the cell periphery in nerve cell axons. [ISBN:0815316194]	0.717307	1	1	1	1	1	1	1	0.0591323	1	1	1
M22542	GOBP_RETROGRADE_AXONAL_TRANSPORT	c5	21	Homo sapiens	NA	The directed movement of organelles or molecules along microtubules from the cell periphery toward the cell body in nerve cell axons. [ISBN:0815316194]	0.703501	0.124886	1	1	1	1	1	1	1	1	1	1
M2403	GOBP_ACTIN_POLYMERIZATION_OR_DEPOLYMERIZATION	c5	215	Homo sapiens	NA	Assembly or disassembly of actin filaments by the addition or removal of actin monomers from a filament. [GOC:mah]	0.21427	0.0303499	1	1	0.477279	1	0.403636	1	0.257056	1	1	1
M17293	GOBP_NEGATIVE_REGULATION_OF_DNA_REPLICATION	c5	34	Homo sapiens	NA	Any process that stops, prevents, or reduces the frequency, rate or extent of DNA replication. [GOC:go_curators]	0.53491	1	1	1	1	1	1	1	0.246694	1	1	1
M16758	GOBP_STEROID_METABOLIC_PROCESS	c5	329	Homo sapiens	NA	The chemical reactions and pathways involving steroids, compounds with a 1,2,cyclopentanoperhydrophenanthrene nucleus. [ISBN:0198547684]	0.808159	0.837205	0.0453088	1	1	1	0.573091	1	0.0701574	0.651012	1	1
M17975	GOBP_BILE_ACID_METABOLIC_PROCESS	c5	50	Homo sapiens	NA	The chemical reactions and pathways involving bile acids, any of a group of steroid carboxylic acids occurring in bile, where they are present as the sodium salts of their amides with glycine or taurine. [GOC:go_curators]	0.783458	0.437165	1	1	1	1	1	1	0.364574	1	1	1
M11034	GOBP_C21_STEROID_HORMONE_METABOLIC_PROCESS	c5	40	Homo sapiens	NA	The chemical reactions and pathways involving C21-steroid hormones, steroid compounds containing 21 carbons which function as hormones. [GOC:ai]	0.90083	1	0.00568435	1	1	1	1	1	0.049461	1	1	1
M13960	GOBP_ANDROGEN_METABOLIC_PROCESS	c5	30	Homo sapiens	NA	The chemical reactions and pathways involving androgens, C19 steroid hormones that can stimulate the development of male sexual characteristics. [ISBN:0198506732]	1	1	1	1	1	1	1	1	1	1	1	1
M16636	GOBP_ESTROGEN_METABOLIC_PROCESS	c5	38	Homo sapiens	NA	The chemical reactions and pathways involving estrogens, C18 steroid hormones that can stimulate the development of female sexual characteristics. Also found in plants. [ISBN:0198506732]	1	0.695424	1	1	1	1	1	1	1	1	1	1
M10776	GOBP_GLUCOCORTICOID_METABOLIC_PROCESS	c5	25	Homo sapiens	NA	The chemical reactions and pathways involving glucocorticoids, hormonal C21 corticosteroids synthesized from cholesterol. Glucocorticoids act primarily on carbohydrate and protein metabolism, and have anti-inflammatory effects. [ISBN:0198506732]	0.781252	0.54245	0.00374214	1	1	1	1	1	0.210251	1	1	1
M29066	GOBP_MINERALOCORTICOID_METABOLIC_PROCESS	c5	13	Homo sapiens	NA	The chemical reactions and pathways involving mineralocorticoids, hormonal C21 corticosteroids synthesized from cholesterol. Mineralocorticoids act primarily on water and electrolyte balance. [ISBN:0198506732]	0.546187	1	0.00194708	1	1	1	1	1	0.0063929	1	1	1
M29067	GOBP_SPERMINE_METABOLIC_PROCESS	c5	5	Homo sapiens	NA	The chemical reactions and pathways involving spermine, a polybasic amine found in human sperm, in ribosomes and in some viruses, which is involved in nucleic acid packaging. Synthesis is regulated by ornithine decarboxylase which plays a key role in control of DNA replication. [GOC:curators]	1	1	1	1	1	1	1	1	1	1	1	1
M22543	GOBP_SPERMIDINE_METABOLIC_PROCESS	c5	8	Homo sapiens	NA	The chemical reactions and pathways involving spermidine, N-(3-aminopropyl)-1,4-diaminobutane. [GOC:ai]	1	1	1	1	1	1	1	1	1	1	1	1
M10469	GOBP_REGULATION_OF_BLOOD_PRESSURE	c5	177	Homo sapiens	NA	Any process that modulates the force with which blood travels through the circulatory system. The process is controlled by a balance of processes that increase pressure and decrease pressure. [GOC:dph, GOC:mtg_cardio, ISBN:0721643949]	0.997489	0.891338	0.0248205	1	0.113122	1	1	1	0.00501223	1	1	1
M22544	GOBP_OPSONIZATION	c5	11	Homo sapiens	NA	The process in which a microorganism (or other particulate material) is rendered more susceptible to phagocytosis by coating with an opsonin, a blood serum protein such as a complement component or antibody. [GOC:add, GOC:mah, ISBN:0198506732, ISBN:068340007X, ISBN:0781735149]	1	1	1	1	1	1	1	1	1	0.0367472	1	1
M11256	GOBP_SULFATE_TRANSPORT	c5	18	Homo sapiens	NA	The directed movement of sulfate into, out of or within a cell, or between cells, by means of some agent such as a transporter or pore. [GOC:krc]	0.665153	1	1	0.00359218	1	0.026646	1	1	1	1	1	1
M22545	GOBP_REGULATION_OF_G_PROTEIN_COUPLED_RECEPTOR_SIGNALING_PATHWAY	c5	143	Homo sapiens	NA	Any process that modulates the frequency, rate or extent of G protein-coupled receptor signaling pathway. [GOC:go_curators]	0.797121	0.776357	1	1	1	1	0.305364	1	0.127861	0.362779	1	1
M40352	GOBP_CELL_POPULATION_PROLIFERATION	c5	1955	Homo sapiens	NA	The multiplication or reproduction of cells, resulting in the expansion of a cell population. [GOC:mah, GOC:mb]	0.694158	0.978236	0.23614	1	0.0138002	0.482188	0.0962453	1	2.49944e-05	0.534632	0.482188	0.301744
M2227	GOBP_POSITIVE_REGULATION_OF_CELL_POPULATION_PROLIFERATION	c5	941	Homo sapiens	NA	Any process that activates or increases the rate or extent of cell proliferation. [GOC:go_curators]	0.885197	0.961284	1	1	0.162699	1	0.079795	1	0.0533595	0.155898	0.360006	1
M6566	GOBP_NEGATIVE_REGULATION_OF_CELL_POPULATION_PROLIFERATION	c5	752	Homo sapiens	NA	Any process that stops, prevents or reduces the rate or extent of cell proliferation. [GOC:go_curators]	0.76694	0.915802	1	1	0.00133673	0.0657032	0.245249	1	0.0150854	0.88434	0.613547	0.118986
M18583	GOBP_INSULIN_RECEPTOR_SIGNALING_PATHWAY	c5	143	Homo sapiens	NA	The series of molecular signals generated as a consequence of the insulin receptor binding to insulin. [GOC:ceb]	0.959484	0.594307	1	1	1	1	0.309202	1	0.132072	0.0761309	1	1
M29068	GOBP_ACETYLCHOLINE_METABOLIC_PROCESS	c5	5	Homo sapiens	NA	The chemical reactions and pathways involving acetylcholine, the acetic acid ester of the organic base choline. Acetylcholine is a major neurotransmitter and neuromodulator both in the central and peripheral nervous systems. It also acts as a paracrine signal in various non-neural tissues. [GOC:jl, GOC:nln, ISBN:0192800752]	1	1	1	1	1	1	1	1	1	1	1	1
M22548	GOBP_INTRACELLULAR_MRNA_LOCALIZATION	c5	12	Homo sapiens	NA	Any process in which mRNA is transported to, or maintained in, a specific location within the cell. [GOC:ai]	1	1	1	1	1	1	1	1	1	1	1	1
M15231	GOBP_ISOPRENOID_BIOSYNTHETIC_PROCESS	c5	28	Homo sapiens	NA	The chemical reactions and pathways resulting in the formation of any isoprenoid compound, isoprene (2-methylbuta-1,3-diene) or compounds containing or derived from linked isoprene (3-methyl-2-butenylene) residues. [ISBN:0198506732]	0.458485	1	1	1	1	1	1	1	1	1	1	1
M22549	GOBP_ISOPRENOID_CATABOLIC_PROCESS	c5	10	Homo sapiens	NA	The chemical reactions and pathways resulting in the breakdown of any isoprenoid compound, isoprene (2-methylbuta-1,3-diene) or compounds containing or derived from linked isoprene (3-methyl-2-butenylene) residues. [ISBN:0198506732]	1	0.245242	1	1	1	1	0.0244626	1	0.081433	1	1	1
M10883	GOBP_ASSOCIATIVE_LEARNING	c5	68	Homo sapiens	NA	Learning by associating a stimulus (the cause) with a particular outcome (the effect). [ISBN:0582227089]	0.902633	0.139753	1	1	1	1	0.163996	1	1	1	1	1
M11014	GOBP_ENDOSOME_TO_LYSOSOME_TRANSPORT	c5	53	Homo sapiens	NA	The directed movement of substances from endosomes to lysosomes. [GOC:ai, ISBN:0716731363]	0.0565843	0.426582	1	1	1	1	1	1	1	1	1	1
M14732	GOBP_HISTONE_MRNA_METABOLIC_PROCESS	c5	24	Homo sapiens	NA	The chemical reactions and pathways involving an mRNA encoding a histone. [GOC:krc, GOC:mah, PMID:17855393]	0.136982	0.497416	1	1	1	1	1	1	1	1	1	1
M14847	GOBP_DETERMINATION_OF_ADULT_LIFESPAN	c5	18	Homo sapiens	NA	The control of viability and duration in the adult phase of the life-cycle. [GOC:ems]	0.64416	0.412314	1	1	1	1	1	1	0.000503091	1	1	1
M22550	GOBP_ADULT_FEEDING_BEHAVIOR	c5	10	Homo sapiens	NA	Feeding behavior in a fully developed and mature organism. [GOC:mah]	0.455397	1	1	1	1	1	1	1	0.0900636	1	1	1
M11578	GOBP_ADULT_LOCOMOTORY_BEHAVIOR	c5	62	Homo sapiens	NA	Locomotory behavior in a fully developed and mature organism. [GOC:ai]	0.705515	0.11812	1	1	0.190178	1	1	1	1	1	1	1
M14116	GOBP_GLIAL_CELL_MIGRATION	c5	50	Homo sapiens	NA	The orderly movement of a glial cell, non-neuronal cells that provide support and nutrition, maintain homeostasis, form myelin, and participate in signal transmission in the nervous system. [GOC:jl, GOC:mtg_sensu]	0.469323	0.145577	1	1	1	1	0.111687	1	1	1	1	1
M22551	GOBP_GERM_CELL_MIGRATION	c5	5	Homo sapiens	NA	The orderly movement of a cell specialized to produce haploid gametes through the embryo from its site of production to the place where the gonads will form. [GOC:bf, GOC:jl]	1	1	1	1	1	1	1	1	1	1	1	1
M12036	GOBP_ASYMMETRIC_CELL_DIVISION	c5	17	Homo sapiens	NA	The asymmetric division of cells to produce two daughter cells with different developmental potentials. It is of fundamental significance for the generation of cell diversity. [PMID:11672519]	0.64416	0.412314	1	1	1	1	1	1	1	1	1	1
M16874	GOBP_REGULATION_OF_CELL_SHAPE	c5	151	Homo sapiens	NA	Any process that modulates the surface configuration of a cell. [GOC:dph, GOC:go_curators, GOC:tb]	0.123605	0.141272	1	1	0.384357	1	1	1	0.144991	0.0820739	1	1
M13531	GOBP_REGULATION_OF_CELL_SIZE	c5	173	Homo sapiens	NA	Any process that modulates the size of a cell. [GOC:go_curators]	0.613348	0.375832	1	1	0.427731	1	0.00986696	1	0.782448	0.423075	1	1
M13559	GOBP_RNA_SPLICING	c5	478	Homo sapiens	NA	The process of removing sections of the primary RNA transcript to remove sequences not present in the mature form of the RNA and joining the remaining sections to form the mature form of the RNA. [GOC:krc, GOC:mah]	0.0024132	0.750556	1	1	0.738752	1	1	0.223173	0.704122	0.733612	1	1
M10577	GOBP_RESPIRATORY_CHAIN_COMPLEX_IV_ASSEMBLY	c5	26	Homo sapiens	NA	The aggregation, arrangement and bonding together of a set of components to form respiratory chain complex IV (also known as cytochrome c oxidase), the terminal member of the respiratory chain of the mitochondrion and some aerobic bacteria. Cytochrome c oxidases are multi-subunit enzymes containing from 13 subunits in the mammalian mitochondrial form to 3-4 subunits in the bacterial forms. [GOC:jl, http://www.med.wright.edu/bmb/lp/lplab.htm]	0.546187	1	1	1	0.0439074	1	1	1	1	1	1	1
M14806	GOBP_FIBROBLAST_GROWTH_FACTOR_RECEPTOR_SIGNALING_PATHWAY	c5	113	Homo sapiens	NA	The series of molecular signals generated as a consequence of a fibroblast growth factor receptor binding to one of its physiological ligands. [GOC:ceb]	0.147179	0.611587	1	1	0.297482	1	0.245232	1	0.618983	1	1	1
M14065	GOBP_EPIDERMIS_DEVELOPMENT	c5	463	Homo sapiens	NA	The process whose specific outcome is the progression of the epidermis over time, from its formation to the mature structure. The epidermis is the outer epithelial layer of an animal, it may be a single layer that produces an extracellular material (e.g. the cuticle of arthropods) or a complex stratified squamous epithelium, as in the case of many vertebrate species. [GOC:go_curators, UBERON:0001003]	0.989426	0.65072	1	1	0.178145	1	1	1	0.98213	0.765733	1	1
M14063	GOBP_REGULATION_OF_SMOOTHENED_SIGNALING_PATHWAY	c5	77	Homo sapiens	NA	Any process that modulates the frequency, rate or extent of smoothened signaling. [GOC:go_curators]	0.597653	0.888278	1	1	1	1	0.0158855	1	1	1	1	1
M14001	GOBP_REGULATION_OF_NOTCH_SIGNALING_PATHWAY	c5	108	Homo sapiens	NA	Any process that modulates the frequency, rate or extent of the Notch signaling pathway. [GOC:go_curators]	0.308374	0.784682	1	1	1	1	0.226216	0.0587576	0.217467	0.271803	1	1
M10211	GOBP_ATTACHMENT_OF_SPINDLE_MICROTUBULES_TO_KINETOCHORE	c5	35	Homo sapiens	NA	The process in which spindle microtubules become physically associated with the proteins making up the kinetochore complex. [GOC:vw, PMID:10322137]	0.458485	0.556547	1	1	1	1	1	1	1	1	1	1
M14504	GOBP_LIPID_BIOSYNTHETIC_PROCESS	c5	728	Homo sapiens	NA	The chemical reactions and pathways resulting in the formation of lipids, compounds soluble in an organic solvent but not, or sparingly, in an aqueous solvent. [GOC:go_curators]	0.0188196	0.0336422	0.0952698	1	0.666369	0.632809	0.26976	1	0.0463256	0.38691	1	1
M13726	GOBP_EXTRINSIC_APOPTOTIC_SIGNALING_PATHWAY_VIA_DEATH_DOMAIN_RECEPTORS	c5	84	Homo sapiens	NA	A series of molecular signals in which a signal is conveyed from the cell surface to trigger the apoptotic death of a cell. The pathway starts with a ligand binding to a death domain receptor on the cell surface, and ends when the execution phase of apoptosis is triggered. [GOC:mah, GOC:mtg_apoptosis]	0.332596	0.710165	1	1	1	1	1	1	0.530635	1	1	1
M22554	GOBP_INTRINSIC_APOPTOTIC_SIGNALING_PATHWAY_IN_RESPONSE_TO_OSMOTIC_STRESS	c5	7	Homo sapiens	NA	A series of molecular signals in which an intracellular signal is conveyed to trigger the apoptotic death of a cell. The pathway is induced in response to changes in intracellular ion homeostasis, and ends when the execution phase of apoptosis is triggered. [GOC:mtg_apoptosis, PMID:11454444, PMID:16483738]	1	1	1	1	0.0205065	1	1	1	1	1	1	1
M13458	GOBP_INTRINSIC_APOPTOTIC_SIGNALING_PATHWAY_IN_RESPONSE_TO_DNA_DAMAGE	c5	100	Homo sapiens	NA	A series of molecular signals in which an intracellular signal is conveyed to trigger the apoptotic death of a cell. The pathway is induced by the detection of DNA damage, and ends when the execution phase of apoptosis is triggered. [GOC:go_curators, GOC:mtg_apoptosis]	0.174776	0.779609	1	1	0.272679	1	1	1	0.581088	1	1	1
M22556	GOBP_INTRINSIC_APOPTOTIC_SIGNALING_PATHWAY_IN_RESPONSE_TO_OXIDATIVE_STRESS	c5	44	Homo sapiens	NA	A series of molecular signals in which an intracellular signal is conveyed to trigger the apoptotic death of a cell. The pathway is induced in response to oxidative stress, a state often resulting from exposure to high levels of reactive oxygen species, and ends when the execution phase of apoptosis is triggered. [GOC:ai, GOC:mtg_apoptosis]	0.233608	1	1	1	1	1	1	1	1	1	1	1
M22557	GOBP_ACTIVATION_OF_CYSTEINE_TYPE_ENDOPEPTIDASE_ACTIVITY_INVOLVED_IN_APOPTOTIC_PROCESS_BY_CYTOCHROME_C	c5	7	Homo sapiens	NA	Any process that initiates the activity of the inactive enzyme cysteine-type endopeptidase in the context of an apoptotic process and is mediated by cytochrome c. [GOC:dph, GOC:jl, GOC:mtg_apoptosis, GOC:tb, PMID:14744432, Wikipedia:Caspase]	1	1	1	1	1	1	1	1	1	1	1	1
M7482	GOBP_APOPTOTIC_MITOCHONDRIAL_CHANGES	c5	118	Homo sapiens	NA	The morphological and physiological alterations undergone by mitochondria during apoptosis. [GOC:mah, GOC:mtg_apoptosis]	0.287196	0.963918	1	1	0.307168	1	0.253536	1	0.0178245	1	1	1
M10256	GOBP_CARBOHYDRATE_TRANSPORT	c5	149	Homo sapiens	NA	The directed movement of carbohydrate into, out of or within a cell, or between cells, by means of some agent such as a transporter or pore. Carbohydrates are any of a group of organic compounds based of the general formula Cx(H2O)y. [GOC:ai]	0.26623	0.920962	1	1	0.37138	1	0.309202	1	0.132072	0.367129	1	0.0265102
M11377	GOBP_CELLULAR_AMINO_ACID_BIOSYNTHETIC_PROCESS	c5	77	Homo sapiens	NA	The chemical reactions and pathways resulting in the formation of amino acids, organic acids containing one or more amino substituents. [ISBN:0198506732]	0.117497	0.365636	1	1	1	1	0.175456	1	0.484007	1	1	1
M11978	GOBP_PHOSPHOLIPID_BIOSYNTHETIC_PROCESS	c5	269	Homo sapiens	NA	The chemical reactions and pathways resulting in the formation of phospholipids, any lipid containing phosphoric acid as a mono- or diester. [ISBN:0198506732]	0.10867	0.155902	1	1	1	0.316367	0.502281	1	0.687577	1	1	1
M13567	GOBP_PYRIMIDINE_CONTAINING_COMPOUND_SALVAGE	c5	11	Homo sapiens	NA	Any process that generates a pyrimidine-containing compound, any nucleobase, nucleoside, nucleotide or nucleic acid that contains a pyrimidine base, from derivatives of them without de novo synthesis. [GOC:jl]	0.455397	1	1	1	1	1	1	1	1	1	1	1
M22558	GOBP_PENTOSE_PHOSPHATE_SHUNT_NON_OXIDATIVE_BRANCH	c5	6	Homo sapiens	NA	The branch of the pentose-phosphate shunt which does not involve oxidation reactions. It comprises a series of sugar phosphate interconversions, starting with ribulose 5-P and producing fructose 6-P and glyceraldehyde 3-P. [ISBN:0198506732, MetaCyc:NONOXIPENT-PWY]	0.261999	1	1	1	1	1	1	1	1	1	1	1
M1112	GOBP_MACROMOLECULE_CATABOLIC_PROCESS	c5	1429	Homo sapiens	NA	The chemical reactions and pathways resulting in the breakdown of a macromolecule, any molecule of high relative molecular mass, the structure of which essentially comprises the multiple repetition of units derived, actually or conceptually, from molecules of low relative molecular mass. [GOC:mah]	1.47847e-07	0.00424609	1	1	0.158229	0.307455	0.975012	0.204345	0.67994	0.825469	0.866157	1
M11785	GOBP_AEROBIC_RESPIRATION	c5	86	Homo sapiens	NA	The enzymatic release of energy from inorganic and organic compounds (especially carbohydrates and fats) which requires oxygen as the terminal electron acceptor. [GOC:das, GOC:jl, ISBN:0140513590]	0.937473	0.0776263	1	1	0.225842	1	1	1	0.503187	1	1	1
M10250	GOBP_FATTY_ACID_CATABOLIC_PROCESS	c5	106	Homo sapiens	NA	The chemical reactions and pathways resulting in the breakdown of a fatty acid, any of the aliphatic monocarboxylic acids that can be liberated by hydrolysis from naturally occurring fats and oils. Fatty acids are predominantly straight-chain acids of 4 to 24 carbon atoms, which may be saturated or unsaturated; branched fatty acids and hydroxy fatty acids also occur, and very long chain acids of over 30 carbons are found in waxes. [GOC:go_curators]	0.00491132	0.184323	1	1	1	1	1	1	0.064942	0.0438573	1	1
M15063	GOBP_CELLULAR_AMINO_ACID_CATABOLIC_PROCESS	c5	106	Homo sapiens	NA	The chemical reactions and pathways resulting in the breakdown of amino acids, organic acids containing one or more amino substituents. [GOC:ai]	0.683661	0.57742	1	1	0.285187	1	0.234725	0.0612118	1	1	1	1
M11431	GOBP_GLUTAMINE_FAMILY_AMINO_ACID_METABOLIC_PROCESS	c5	75	Homo sapiens	NA	The chemical reactions and pathways involving amino acids of the glutamine family, comprising arginine, glutamate, glutamine and proline. [GOC:ai]	0.915889	0.623337	1	1	1	1	0.170891	0.043284	0.474142	1	1	1
M10807	GOBP_GLUTAMINE_FAMILY_AMINO_ACID_CATABOLIC_PROCESS	c5	27	Homo sapiens	NA	The chemical reactions and pathways resulting in the breakdown of amino acids of the glutamine family, comprising arginine, glutamate, glutamine and proline. [GOC:ai]	1	0.190013	1	1	1	1	1	1	1	1	1	1
M15039	GOBP_ASPARTATE_FAMILY_AMINO_ACID_METABOLIC_PROCESS	c5	50	Homo sapiens	NA	The chemical reactions and pathways involving amino acids of the aspartate family, comprising asparagine, aspartate, lysine, methionine and threonine. [GOC:ai]	0.0473311	0.755387	1	1	1	1	1	1	0.0667751	1	1	1
M11470	GOBP_ASPARTATE_FAMILY_AMINO_ACID_BIOSYNTHETIC_PROCESS	c5	21	Homo sapiens	NA	The chemical reactions and pathways resulting in the formation of amino acids of the aspartate family, comprising asparagine, aspartate, lysine, methionine and threonine. [GOC:ai]	0.00649872	1	1	1	1	1	1	1	1	1	1	1
M13099	GOBP_ASPARTATE_FAMILY_AMINO_ACID_CATABOLIC_PROCESS	c5	23	Homo sapiens	NA	The chemical reactions and pathways resulting in the breakdown of amino acids of the aspartate family, comprising asparagine, aspartate, lysine, methionine and threonine. [GOC:ai]	0.703501	0.464961	1	1	1	1	1	1	1	1	1	1
M16092	GOBP_SERINE_FAMILY_AMINO_ACID_METABOLIC_PROCESS	c5	43	Homo sapiens	NA	The chemical reactions and pathways involving amino acids of the serine family, comprising cysteine, glycine, homoserine, selenocysteine and serine. [GOC:ai]	0.649871	0.315874	1	1	1	1	0.0046413	1	0.294921	1	1	1
M11026	GOBP_SERINE_FAMILY_AMINO_ACID_BIOSYNTHETIC_PROCESS	c5	21	Homo sapiens	NA	The chemical reactions and pathways resulting in the formation of amino acids of the serine family, comprising cysteine, glycine, homoserine, selenocysteine and serine. [GOC:ai]	0.64416	0.412314	1	1	1	1	0.0457132	1	0.148261	1	1	1
M22559	GOBP_SERINE_FAMILY_AMINO_ACID_CATABOLIC_PROCESS	c5	13	Homo sapiens	NA	The chemical reactions and pathways resulting in the breakdown of amino acids of the serine family, comprising cysteine, glycine, homoserine, selenocysteine and serine. [GOC:ai]	1	0.31283	1	1	1	1	0.0324854	1	1	1	1	1
M12883	GOBP_AROMATIC_AMINO_ACID_FAMILY_METABOLIC_PROCESS	c5	32	Homo sapiens	NA	The chemical reactions and pathways involving aromatic amino acid family, amino acids with aromatic ring (phenylalanine, tyrosine, tryptophan). [GOC:go_curators]	1	0.62079	1	1	0.101581	1	1	0.0199518	1	1	1	1
M15416	GOBP_AROMATIC_AMINO_ACID_FAMILY_CATABOLIC_PROCESS	c5	20	Homo sapiens	NA	The chemical reactions and pathways resulting in the breakdown of aromatic amino acid family, amino acids with aromatic ring (phenylalanine, tyrosine, tryptophan). [GOC:go_curators]	1	0.447957	1	1	0.0635262	1	1	0.0122725	1	1	1	1
M29069	GOBP_BRANCHED_CHAIN_AMINO_ACID_METABOLIC_PROCESS	c5	23	Homo sapiens	NA	The chemical reactions and pathways involving amino acids containing a branched carbon skeleton, comprising isoleucine, leucine and valine. [GOC:ai]	0.00175485	1	1	1	1	1	1	1	1	1	1	1
M34078	GOBP_BRANCHED_CHAIN_AMINO_ACID_BIOSYNTHETIC_PROCESS	c5	5	Homo sapiens	NA	The chemical reactions and pathways resulting in the formation of amino acids containing a branched carbon skeleton, comprising isoleucine, leucine and valine. [GOC:ai]	0.261999	1	1	1	1	1	1	1	1	1	1	1
M10295	GOBP_GLUTAMINE_FAMILY_AMINO_ACID_BIOSYNTHETIC_PROCESS	c5	17	Homo sapiens	NA	The chemical reactions and pathways resulting in the formation of amino acids of the glutamine family, comprising arginine, glutamate, glutamine and proline. [GOC:ai]	1	0.374374	1	1	1	1	1	1	1	1	1	1
M13431	GOBP_METHIONINE_BIOSYNTHETIC_PROCESS	c5	12	Homo sapiens	NA	The chemical reactions and pathways resulting in the formation of methionine (2-amino-4-(methylthio)butanoic acid), a sulfur-containing, essential amino acid found in peptide linkage in proteins. [GOC:jl, ISBN:0198506732]	0.00405809	1	1	1	1	1	1	1	1	1	1	1
M22562	GOBP_HOMOSERINE_METABOLIC_PROCESS	c5	5	Homo sapiens	NA	The chemical reactions and pathways involving homoserine, alpha-amino-gamma-hydroxybutyric acid, an intermediate in the biosynthesis of cystathionine, threonine and methionine. [GOC:go_curators, ISBN:0198506732]	0.215761	1	1	1	1	1	0.0109457	1	1	1	1	1
M41801	GOBP_CYSTEINE_CATABOLIC_PROCESS	c5	5	Homo sapiens	NA	The chemical reactions and pathways resulting in the breakdown of cysteine, 2-amino-3-mercaptopropanoic acid. [GOC:go_curators]	1	1	1	1	1	1	0.0109457	1	1	1	1	1
M16741	GOBP_GLYCOPROTEIN_METABOLIC_PROCESS	c5	419	Homo sapiens	NA	The chemical reactions and pathways involving glycoproteins, any protein that contains covalently bound glycose (i.e. monosaccharide) residues; the glycose occurs most commonly as oligosaccharide or fairly small polysaccharide but occasionally as monosaccharide. [GOC:go_curators, ISBN:0198506732]	0.0686427	0.345292	1	1	0.722647	1	0.268344	0.21438	0.0232861	0.35636	1	1
M22563	GOBP_GLYCOPROTEIN_BIOSYNTHETIC_PROCESS	c5	346	Homo sapiens	NA	The chemical reactions and pathways resulting in the formation of glycoproteins, any protein that contains covalently bound glycose (i.e. monosaccharide) residues; the glycose occurs most commonly as oligosaccharide or fairly small polysaccharide but occasionally as monosaccharide. [GOC:go_curators, ISBN:0198506732]	0.128674	0.331066	1	1	0.651529	1	0.568293	0.179907	0.066762	0.275093	1	1
M13391	GOBP_VITAMIN_BIOSYNTHETIC_PROCESS	c5	19	Homo sapiens	NA	The chemical reactions and pathways resulting in the formation of a vitamin, one of a number of unrelated organic substances that occur in many foods in small amounts and that are necessary in trace amounts for the normal metabolic functioning of the body. [GOC:go_curators, ISBN:0198506732]	0.665153	0.430414	1	1	1	1	1	1	1	1	1	1
M22564	GOBP_VITAMIN_CATABOLIC_PROCESS	c5	14	Homo sapiens	NA	The chemical reactions and pathways resulting in the breakdown of a vitamin, one of a number of unrelated organic substances that occur in many foods in small amounts and that are necessary in trace amounts for the normal metabolic functioning of the body. [GOC:ai]	0.572955	0.354496	1	1	1	1	0.037798	1	1	1	1	1
M12754	GOBP_NUCLEOBASE_METABOLIC_PROCESS	c5	34	Homo sapiens	NA	The chemical reactions and pathways involving a nucleobase, a nitrogenous base that is a constituent of a nucleic acid, e.g. the purines: adenine, guanine, hypoxanthine, xanthine and the pyrimidines: cytosine, uracil, thymine. [GOC:ma]	0.242743	0.596291	1	1	0.0953462	1	1	1	1	1	1	1
M13379	GOBP_PURINE_NUCLEOBASE_BIOSYNTHETIC_PROCESS	c5	10	Homo sapiens	NA	The chemical reactions and pathways resulting in the formation of purine nucleobases, one of the two classes of nitrogen-containing ring compounds found in DNA and RNA, which include adenine and guanine. [ISBN:0198506732]	1	1	1	1	1	1	1	1	1	1	1	1
M22565	GOBP_NUCLEOSIDE_METABOLIC_PROCESS	c5	104	Homo sapiens	NA	The chemical reactions and pathways involving a nucleoside, a nucleobase linked to either beta-D-ribofuranose (a ribonucleoside) or 2-deoxy-beta-D-ribofuranose, (a deoxyribonucleoside), e.g. adenosine, guanosine, inosine, cytidine, uridine and deoxyadenosine, deoxyguanosine, deoxycytidine and thymidine (= deoxythymidine). [GOC:ma]	0.182081	0.548768	1	1	1	1	1	1	1	1	1	1
M29070	GOBP_RIBONUCLEOSIDE_METABOLIC_PROCESS	c5	72	Homo sapiens	NA	The chemical reactions and pathways involving any ribonucleoside, a nucleoside in which purine or pyrimidine base is linked to a ribose (beta-D-ribofuranose) molecule. [GOC:jl]	0.907255	0.607053	1	1	1	1	1	1	1	1	1	1
M29071	GOBP_DEOXYRIBONUCLEOSIDE_METABOLIC_PROCESS	c5	7	Homo sapiens	NA	The chemical reactions and pathways involving any one of a family of organic molecules consisting of a purine or pyrimidine base covalently bonded to a sugar deoxyribose (a deoxyribonucleoside). [GOC:jl, ISBN:0140512713]	1	1	1	1	1	1	1	1	1	1	1	1
M15105	GOBP_NUCLEOSIDE_MONOPHOSPHATE_METABOLIC_PROCESS	c5	75	Homo sapiens	NA	The chemical reactions and pathways involving a nucleoside monophosphate, a compound consisting of a nucleobase linked to a deoxyribose or ribose sugar esterified with phosphate on the sugar. [GOC:go_curators, ISBN:0198506732]	0.360885	0.877255	1	1	1	1	1	1	1	1	1	1
M14180	GOBP_NUCLEOSIDE_MONOPHOSPHATE_BIOSYNTHETIC_PROCESS	c5	43	Homo sapiens	NA	The chemical reactions and pathways resulting in the formation of a nucleoside monophosphate, a compound consisting of a nucleobase linked to a deoxyribose or ribose sugar esterified with phosphate on the sugar. [GOC:go_curators, ISBN:0198506732]	0.208203	1	1	1	1	1	1	1	1	1	1	1
M22566	GOBP_NUCLEOSIDE_MONOPHOSPHATE_CATABOLIC_PROCESS	c5	13	Homo sapiens	NA	The chemical reactions and pathways resulting in the breakdown of a nucleoside monophosphate, a compound consisting of a nucleobase linked to a deoxyribose or ribose sugar esterified with phosphate on the sugar. [GOC:go_curators, ISBN:0198506732]	0.517742	0.31283	1	1	1	1	1	1	1	1	1	1
M22567	GOBP_PURINE_NUCLEOSIDE_MONOPHOSPHATE_METABOLIC_PROCESS	c5	43	Homo sapiens	NA	The chemical reactions and pathways involving purine nucleoside monophosphate, a compound consisting of a purine base linked to a ribose or deoxyribose sugar esterified with phosphate on the sugar. [GOC:go_curators, ISBN:0198506732]	0.678269	1	1	1	1	1	1	1	1	1	1	1
M15156	GOBP_PURINE_NUCLEOSIDE_MONOPHOSPHATE_BIOSYNTHETIC_PROCESS	c5	23	Homo sapiens	NA	The chemical reactions and pathways resulting in the formation of purine nucleoside monophosphate, a compound consisting of a purine base linked to a ribose or deoxyribose sugar esterified with phosphate on the sugar. [GOC:go_curators, ISBN:0198506732]	0.353596	1	1	1	1	1	1	1	1	1	1	1
M40353	GOBP_PURINE_NUCLEOSIDE_MONOPHOSPHATE_CATABOLIC_PROCESS	c5	7	Homo sapiens	NA	The chemical reactions and pathways resulting in the breakdown of purine nucleoside monophosphate, a compound consisting of a purine base linked to a ribose or deoxyribose sugar esterified with phosphate on the sugar. [GOC:go_curators, ISBN:0198506732]	1	1	1	1	1	1	1	1	1	1	1	1
M29072	GOBP_PYRIMIDINE_NUCLEOSIDE_MONOPHOSPHATE_METABOLIC_PROCESS	c5	19	Homo sapiens	NA	The chemical reactions and pathways involving pyrimidine nucleoside monophosphate, a compound consisting of a pyrimidine base linked to a ribose or deoxyribose sugar esterified with phosphate on the sugar. [GOC:go_curators, ISBN:0198506732]	0.0860716	0.430414	1	1	1	1	1	1	1	1	1	1
M40354	GOBP_PYRIMIDINE_NUCLEOSIDE_MONOPHOSPHATE_BIOSYNTHETIC_PROCESS	c5	14	Homo sapiens	NA	The chemical reactions and pathways resulting in the formation of pyrimidine nucleoside monophosphate, a compound consisting of a pyrimidine base linked to a ribose or deoxyribose sugar esterified with phosphate on the sugar. [GOC:go_curators, ISBN:0198506732]	0.176406	1	1	1	1	1	1	1	1	1	1	1
M40355	GOBP_PYRIMIDINE_NUCLEOSIDE_MONOPHOSPHATE_CATABOLIC_PROCESS	c5	6	Homo sapiens	NA	The chemical reactions and pathways resulting in the breakdown of pyrimidine nucleoside monophosphate, a compound consisting of a pyrimidine base linked to a ribose or deoxyribose sugar esterified with phosphate on the sugar. [GOC:go_curators, ISBN:0198506732]	0.305513	0.171019	1	1	1	1	1	1	1	1	1	1
M10329	GOBP_NUCLEOSIDE_DIPHOSPHATE_METABOLIC_PROCESS	c5	156	Homo sapiens	NA	The chemical reactions and pathways involving a nucleoside diphosphate, a compound consisting of a nucleobase linked to a deoxyribose or ribose sugar esterified with diphosphate on the sugar. [GOC:go_curators, ISBN:0198506732]	0.627274	0.288776	1	1	0.394969	1	1	1	0.746699	0.39054	1	1
M22569	GOBP_NUCLEOSIDE_DIPHOSPHATE_BIOSYNTHETIC_PROCESS	c5	10	Homo sapiens	NA	The chemical reactions and pathways resulting in the formation of a nucleoside diphosphate, a compound consisting of a nucleobase linked to a deoxyribose or ribose sugar esterified with diphosphate on the sugar. [GOC:go_curators, ISBN:0198506732]	1	1	1	1	1	1	1	1	1	1	1	1
M22570	GOBP_NUCLEOSIDE_DIPHOSPHATE_CATABOLIC_PROCESS	c5	12	Homo sapiens	NA	The chemical reactions and pathways resulting in the breakdown of a nucleoside diphosphate, a compound consisting of a nucleobase linked to a deoxyribose or ribose sugar esterified with diphosphate on the sugar. [GOC:go_curators, ISBN:0198506732]	1	1	1	1	1	1	1	1	1	1	1	1
M40356	GOBP_PURINE_NUCLEOSIDE_DIPHOSPHATE_BIOSYNTHETIC_PROCESS	c5	6	Homo sapiens	NA	The chemical reactions and pathways resulting in the formation of purine nucleoside diphosphate, a compound consisting of a purine base linked to a ribose or deoxyribose sugar esterified with diphosphate on the sugar. [GOC:go_curators, ISBN:0198506732]	1	1	1	1	1	1	1	1	1	1	1	1
M40357	GOBP_PURINE_NUCLEOSIDE_DIPHOSPHATE_CATABOLIC_PROCESS	c5	5	Homo sapiens	NA	The chemical reactions and pathways resulting in the breakdown of purine nucleoside diphosphate, a compound consisting of a purine base linked to a ribose or deoxyribose sugar esterified with diphosphate on the sugar. [GOC:go_curators, ISBN:0198506732]	1	1	1	1	1	1	1	1	1	1	1	1
M40358	GOBP_PYRIMIDINE_NUCLEOSIDE_DIPHOSPHATE_METABOLIC_PROCESS	c5	5	Homo sapiens	NA	The chemical reactions and pathways involving pyrimidine nucleoside diphosphate, a compound consisting of a pyrimidine base linked to a ribose or deoxyribose sugar esterified with diphosphate on the sugar. [GOC:go_curators, ISBN:0198506732]	1	1	1	1	1	1	1	1	1	1	1	1
M13168	GOBP_NUCLEOSIDE_TRIPHOSPHATE_METABOLIC_PROCESS	c5	109	Homo sapiens	NA	The chemical reactions and pathways involving a nucleoside triphosphate, a compound consisting of a nucleobase linked to a deoxyribose or ribose sugar esterified with triphosphate on the sugar. [GOC:go_curators, ISBN:0198506732]	0.81945	0.669046	1	1	1	1	1	1	1	1	1	1
M13233	GOBP_NUCLEOSIDE_TRIPHOSPHATE_BIOSYNTHETIC_PROCESS	c5	84	Homo sapiens	NA	The chemical reactions and pathways resulting in the formation of a nucleoside triphosphate, a compound consisting of a nucleobase linked to a deoxyribose or ribose sugar esterified with triphosphate on the sugar. [GOC:go_curators, ISBN:0198506732]	0.585343	0.797308	1	1	1	1	1	1	1	1	1	1
M15102	GOBP_NUCLEOSIDE_TRIPHOSPHATE_CATABOLIC_PROCESS	c5	14	Homo sapiens	NA	The chemical reactions and pathways resulting in the breakdown of a nucleoside triphosphate, a compound consisting of a nucleobase linked to a deoxyribose or ribose sugar esterified with triphosphate on the sugar. [GOC:go_curators, ISBN:0198506732]	1	1	1	1	1	1	1	1	1	1	1	1
M22573	GOBP_PURINE_NUCLEOSIDE_TRIPHOSPHATE_CATABOLIC_PROCESS	c5	6	Homo sapiens	NA	The chemical reactions and pathways resulting in the breakdown of purine nucleoside triphosphate, a compound consisting of a purine base linked to a ribose or deoxyribose sugar esterified with triphosphate on the sugar. [GOC:go_curators, ISBN:0198506732]	1	1	1	1	1	1	1	1	1	1	1	1
M29074	GOBP_PYRIMIDINE_NUCLEOSIDE_TRIPHOSPHATE_METABOLIC_PROCESS	c5	25	Homo sapiens	NA	The chemical reactions and pathways involving pyrimidine nucleoside triphosphate, a compound consisting of a pyrimidine base linked to a ribose or deoxyribose sugar esterified with triphosphate on the sugar. [GOC:go_curators, ISBN:0198506732]	0.73746	0.497416	1	1	1	1	1	1	1	1	1	1
M11210	GOBP_PYRIMIDINE_NUCLEOSIDE_TRIPHOSPHATE_BIOSYNTHETIC_PROCESS	c5	19	Homo sapiens	NA	The chemical reactions and pathways resulting in the formation of pyrimidine nucleoside triphosphate, a compound consisting of a pyrimidine base linked to a ribose or deoxyribose sugar esterified with triphosphate on the sugar. [GOC:go_curators, ISBN:0198506732]	0.64416	0.412314	1	1	1	1	1	1	1	1	1	1
M29075	GOBP_PURINE_DEOXYRIBONUCLEOTIDE_METABOLIC_PROCESS	c5	14	Homo sapiens	NA	The chemical reactions and pathways involving purine deoxyribonucleotide, a compound consisting of deoxyribonucleoside (a purine base linked to a deoxyribose sugar) esterified with a phosphate group at either the 3' or 5'-hydroxyl group of the sugar. [GOC:go_curators, ISBN:0198506732]	1	1	1	1	1	1	1	1	1	1	1	1
M34079	GOBP_PURINE_DEOXYRIBONUCLEOTIDE_BIOSYNTHETIC_PROCESS	c5	5	Homo sapiens	NA	The chemical reactions and pathways resulting in the formation of purine deoxyribonucleotide, a compound consisting of deoxyribonucleoside (a purine base linked to a deoxyribose sugar) esterified with a phosphate group at either the 3' or 5'-hydroxyl group of the sugar. [GOC:go_curators, ISBN:0198506732]	1	1	1	1	1	1	1	1	1	1	1	1
M22574	GOBP_PURINE_DEOXYRIBONUCLEOTIDE_CATABOLIC_PROCESS	c5	8	Homo sapiens	NA	The chemical reactions and pathways resulting in the breakdown of purine deoxyribonucleotide, a compound consisting of deoxyribonucleoside (a purine base linked to a deoxyribose sugar) esterified with a phosphate group at either the 3' or 5'-hydroxyl group of the sugar. [GOC:go_curators, ISBN:0198506732]	1	1	1	1	1	1	1	1	1	1	1	1
M22575	GOBP_RIBONUCLEOSIDE_MONOPHOSPHATE_BIOSYNTHETIC_PROCESS	c5	34	Homo sapiens	NA	The chemical reactions and pathways resulting in the formation of a ribonucleoside monophosphate, a compound consisting of a nucleobase linked to a ribose sugar esterified with phosphate on the sugar. [GOC:go_curators, ISBN:0198506732]	0.11694	1	1	1	1	1	1	1	1	1	1	1
M22576	GOBP_DEOXYRIBONUCLEOSIDE_MONOPHOSPHATE_BIOSYNTHETIC_PROCESS	c5	8	Homo sapiens	NA	The chemical reactions and pathways resulting in the formation of a deoxyribonucleoside monophosphate, a compound consisting of a nucleobase linked to a deoxyribose sugar esterified with phosphate on the sugar. [GOC:go_curators, ISBN:0198506732]	1	1	1	1	1	1	1	1	1	1	1	1
M40359	GOBP_RIBONUCLEOSIDE_MONOPHOSPHATE_CATABOLIC_PROCESS	c5	9	Homo sapiens	NA	The chemical reactions and pathways resulting in the breakdown of a ribonucleoside monophosphate, a compound consisting of a nucleobase linked to a ribose sugar esterified with phosphate on the sugar. [GOC:go_curators, ISBN:0198506732]	1	0.245242	1	1	1	1	1	1	1	1	1	1
M40360	GOBP_DEOXYRIBONUCLEOSIDE_MONOPHOSPHATE_CATABOLIC_PROCESS	c5	9	Homo sapiens	NA	The chemical reactions and pathways resulting in the breakdown of a deoxyribonucleoside monophosphate, a compound consisting of a nucleobase linked to a deoxyribose sugar esterified with phosphate on the sugar. [GOC:go_curators, ISBN:0198506732]	0.385	0.221269	1	1	1	1	1	1	1	1	1	1
M29076	GOBP_RIBONUCLEOSIDE_MONOPHOSPHATE_METABOLIC_PROCESS	c5	56	Homo sapiens	NA	The chemical reactions and pathways involving a ribonucleoside monophosphate, a compound consisting of a nucleobase linked to a ribose sugar esterified with phosphate on the sugar. [GOC:go_curators, ISBN:0198506732]	0.367766	0.803561	1	1	1	1	1	1	1	1	1	1
M29077	GOBP_DEOXYRIBONUCLEOSIDE_MONOPHOSPHATE_METABOLIC_PROCESS	c5	17	Homo sapiens	NA	The chemical reactions and pathways involving a deoxyribonucleoside monophosphate, a compound consisting of a nucleobase linked to a deoxyribose sugar esterified with phosphate on the sugar. [GOC:go_curators, ISBN:0198506732]	0.598145	0.374374	1	1	1	1	1	1	1	1	1	1
M22577	GOBP_NUCLEOSIDE_CATABOLIC_PROCESS	c5	34	Homo sapiens	NA	The chemical reactions and pathways resulting in the breakdown of any one of a family of organic molecules consisting of a purine or pyrimidine base covalently bonded to a sugar ribose (a ribonucleoside) or deoxyribose (a deoxyribonucleoside). [GOC:jl]	0.275144	0.62079	1	1	1	1	1	1	1	1	1	1
M40361	GOBP_PURINE_RIBONUCLEOSIDE_MONOPHOSPHATE_CATABOLIC_PROCESS	c5	5	Homo sapiens	NA	The chemical reactions and pathways resulting in the breakdown of purine ribonucleoside monophosphate, a compound consisting of a purine base linked to a ribose sugar esterified with phosphate on the sugar. [GOC:go_curators, ISBN:0198506732]	1	1	1	1	1	1	1	1	1	1	1	1
M40362	GOBP_PURINE_DEOXYRIBONUCLEOSIDE_MONOPHOSPHATE_METABOLIC_PROCESS	c5	5	Homo sapiens	NA	The chemical reactions and pathways involving purine deoxyribonucleoside monophosphate, a compound consisting of a purine base linked to a deoxyribose sugar esterified with phosphate on the sugar. [GOC:go_curators, ISBN:0198506732]	1	1	1	1	1	1	1	1	1	1	1	1
M29078	GOBP_PYRIMIDINE_RIBONUCLEOSIDE_MONOPHOSPHATE_METABOLIC_PROCESS	c5	14	Homo sapiens	NA	The chemical reactions and pathways involving pyrimidine ribonucleoside monophosphate, a compound consisting of a pyrimidine base linked to a ribose sugar esterified with phosphate on the sugar. [GOC:go_curators, ISBN:0198506732]	0.198199	0.354496	1	1	1	1	1	1	1	1	1	1
M29079	GOBP_PYRIMIDINE_DEOXYRIBONUCLEOSIDE_MONOPHOSPHATE_METABOLIC_PROCESS	c5	10	Homo sapiens	NA	The chemical reactions and pathways involving pyrimidine deoxynucleoside monophosphate, a compound consisting of a pyrimidine base linked to a deoxyribose sugar esterified with phosphate on the sugar. [GOC:go_curators, ISBN:0198506732]	0.421267	0.245242	1	1	1	1	1	1	1	1	1	1
M29080	GOBP_DEOXYRIBONUCLEOSIDE_DIPHOSPHATE_METABOLIC_PROCESS	c5	6	Homo sapiens	NA	The chemical reactions and pathways involving a deoxyribonucleoside diphosphate, a compound consisting of a nucleobase linked to a deoxyribose sugar esterified with diphosphate on the sugar. [GOC:go_curators, ISBN:0198506732]	1	1	1	1	1	1	1	1	1	1	1	1
M11397	GOBP_CYCLIC_NUCLEOTIDE_METABOLIC_PROCESS	c5	40	Homo sapiens	NA	The chemical reactions and pathways involving a cyclic nucleotide, a nucleotide in which the phosphate group is in diester linkage to two positions on the sugar residue. [GOC:go_curators, ISBN:0198506732]	0.90083	0.695424	1	1	1	1	1	1	1	1	1	1
M34080	GOBP_RIBONUCLEOSIDE_DIPHOSPHATE_BIOSYNTHETIC_PROCESS	c5	6	Homo sapiens	NA	The chemical reactions and pathways resulting in the formation of a ribonucleoside diphosphate, a compound consisting of a nucleobase linked to a ribose sugar esterified with diphosphate on the sugar. [GOC:go_curators, ISBN:0198506732]	1	1	1	1	1	1	1	1	1	1	1	1
M14261	GOBP_CYCLIC_NUCLEOTIDE_BIOSYNTHETIC_PROCESS	c5	22	Homo sapiens	NA	The chemical reactions and pathways resulting in the formation of a cyclic nucleotide, a nucleotide in which the phosphate group is in diester linkage to two positions on the sugar residue. [GOC:go_curators, ISBN:0198506732]	1	0.464961	1	1	1	1	1	1	1	1	1	1
M40363	GOBP_RIBONUCLEOSIDE_DIPHOSPHATE_CATABOLIC_PROCESS	c5	7	Homo sapiens	NA	The chemical reactions and pathways resulting in the breakdown of a ribonucleoside diphosphate, a compound consisting of a nucleobase linked to a ribose sugar esterified with diphosphate on the sugar. [GOC:go_curators, ISBN:0198506732]	1	1	1	1	1	1	1	1	1	1	1	1
M29081	GOBP_RIBONUCLEOSIDE_TRIPHOSPHATE_METABOLIC_PROCESS	c5	87	Homo sapiens	NA	The chemical reactions and pathways involving a ribonucleoside triphosphate, a compound consisting of a nucleobase linked to a ribose sugar esterified with triphosphate on the sugar. [GOC:go_curators, ISBN:0198506732]	0.624451	0.498303	1	1	1	1	1	1	1	1	1	1
M29082	GOBP_DEOXYRIBONUCLEOSIDE_TRIPHOSPHATE_METABOLIC_PROCESS	c5	16	Homo sapiens	NA	The chemical reactions and pathways involving a deoxyribonucleoside triphosphate, a compound consisting of a nucleobase linked to a deoxyribose sugar esterified with triphosphate on the sugar. [GOC:go_curators, ISBN:0198506732]	1	1	1	1	1	1	1	1	1	1	1	1
M12677	GOBP_RIBONUCLEOSIDE_TRIPHOSPHATE_BIOSYNTHETIC_PROCESS	c5	73	Homo sapiens	NA	The chemical reactions and pathways resulting in the formation of a ribonucleoside triphosphate, a compound consisting of a nucleobase linked to a ribose sugar esterified with triphosphate on the sugar. [GOC:go_curators, ISBN:0198506732]	0.438056	0.722736	1	1	1	1	1	1	1	1	1	1
M22579	GOBP_DEOXYRIBONUCLEOSIDE_TRIPHOSPHATE_BIOSYNTHETIC_PROCESS	c5	6	Homo sapiens	NA	The chemical reactions and pathways resulting in the formation of a deoxyribonucleoside triphosphate, a compound consisting of a nucleobase linked to a deoxyribose sugar esterified with triphosphate on the sugar. [GOC:go_curators, ISBN:0198506732]	1	1	1	1	1	1	1	1	1	1	1	1
M22580	GOBP_DEOXYRIBONUCLEOSIDE_TRIPHOSPHATE_CATABOLIC_PROCESS	c5	9	Homo sapiens	NA	The chemical reactions and pathways resulting in the breakdown of a deoxyribonucleoside triphosphate, a compound consisting of a nucleobase linked to a deoxyribose sugar esterified with triphosphate on the sugar. [GOC:go_curators, ISBN:0198506732]	1	1	1	1	1	1	1	1	1	1	1	1
M29083	GOBP_PYRIMIDINE_RIBONUCLEOSIDE_TRIPHOSPHATE_METABOLIC_PROCESS	c5	18	Homo sapiens	NA	The chemical reactions and pathways involving pyrimidine ribonucleoside triphosphate, a compound consisting of a pyrimidine base linked to a ribose sugar esterified with triphosphate on the sugar. [GOC:go_curators, ISBN:0198506732]	0.621851	0.39364	1	1	1	1	1	1	1	1	1	1
M40364	GOBP_PYRIMIDINE_RIBONUCLEOSIDE_TRIPHOSPHATE_BIOSYNTHETIC_PROCESS	c5	15	Homo sapiens	NA	The chemical reactions and pathways resulting in the formation of pyrimidine ribonucleoside triphosphate, a compound consisting of a pyrimidine base linked to a ribose sugar esterified with triphosphate on the sugar. [GOC:go_curators, ISBN:0198506732]	0.546187	0.333988	1	1	1	1	1	1	1	1	1	1
M29084	GOBP_PYRIMIDINE_DEOXYRIBONUCLEOSIDE_TRIPHOSPHATE_METABOLIC_PROCESS	c5	7	Homo sapiens	NA	The chemical reactions and pathways involving pyrimidine deoxyribonucleoside triphosphate, a compound consisting of a pyrimidine base linked to a deoxyribose sugar esterified with triphosphate on the sugar. [GOC:go_curators, ISBN:0198506732]	1	1	1	1	1	1	1	1	1	1	1	1
M11711	GOBP_CYCLIC_NUCLEOTIDE_CATABOLIC_PROCESS	c5	14	Homo sapiens	NA	The chemical reactions and pathways resulting in the breakdown of a cyclic nucleotide, a nucleotide in which the phosphate group is in diester linkage to two positions on the sugar residue. [GOC:go_curators, ISBN:0198506732]	0.572955	1	1	1	1	1	1	1	1	1	1	1
M29085	GOBP_PURINE_DEOXYRIBONUCLEOSIDE_TRIPHOSPHATE_METABOLIC_PROCESS	c5	8	Homo sapiens	NA	The chemical reactions and pathways involving purine deoxyribonucleoside triphosphate, a compound consisting of a purine base linked to a deoxyribose sugar esterified with triphosphate on the sugar. [GOC:go_curators, ISBN:0198506732]	1	1	1	1	1	1	1	1	1	1	1	1
M22582	GOBP_PURINE_DEOXYRIBONUCLEOSIDE_TRIPHOSPHATE_CATABOLIC_PROCESS	c5	5	Homo sapiens	NA	The chemical reactions and pathways resulting in the breakdown of purine deoxyribonucleoside triphosphate, a compound consisting of a purine base linked to a deoxyribose sugar esterified with triphosphate on the sugar. [GOC:go_curators, ISBN:0198506732]	1	1	1	1	1	1	1	1	1	1	1	1
M29086	GOBP_PYRIMIDINE_RIBONUCLEOTIDE_METABOLIC_PROCESS	c5	29	Homo sapiens	NA	The chemical reactions and pathways involving a pyrimidine ribonucleotide, a compound consisting of nucleoside (a pyrimidine base linked to a ribose sugar) esterified with a phosphate group at either the 3' or 5'-hydroxyl group of the sugar. [GOC:go_curators, ISBN:0198506732]	0.478281	0.201289	1	1	1	1	1	1	1	1	1	1
M29087	GOBP_PYRIMIDINE_DEOXYRIBONUCLEOTIDE_METABOLIC_PROCESS	c5	23	Homo sapiens	NA	The chemical reactions and pathways involving a pyrimidine deoxynucleotide, a compound consisting of nucleoside (a pyrimidine base linked to a deoxyribose sugar) esterified with a phosphate group at either the 3' or 5'-hydroxyl group of the sugar. [GOC:go_curators, ISBN:0198506732]	0.375258	0.497416	1	1	1	1	1	1	1	1	1	1
M40365	GOBP_PYRIMIDINE_RIBONUCLEOTIDE_BIOSYNTHETIC_PROCESS	c5	22	Homo sapiens	NA	The chemical reactions and pathways resulting in the formation of a pyrimidine ribonucleotide, a compound consisting of nucleoside (a pyrimidine base linked to a ribose sugar) esterified with a phosphate group at either the 3' or 5'-hydroxyl group of the sugar. [GOC:go_curators, ISBN:0198506732]	0.331675	0.464961	1	1	1	1	1	1	1	1	1	1
M22584	GOBP_PYRIMIDINE_DEOXYRIBONUCLEOTIDE_BIOSYNTHETIC_PROCESS	c5	7	Homo sapiens	NA	The chemical reactions and pathways resulting in the formation of a pyrimidine deoxyribonucleotide, a compound consisting of nucleoside (a pyrimidine base linked to a deoxyribose sugar) esterified with a phosphate group at either the 3' or 5'-hydroxyl group of the sugar. [GOC:go_curators, ISBN:0198506732]	1	1	1	1	1	1	1	1	1	1	1	1
M40366	GOBP_PYRIMIDINE_RIBONUCLEOTIDE_CATABOLIC_PROCESS	c5	7	Homo sapiens	NA	The chemical reactions and pathways resulting in the breakdown of a pyrimidine ribonucleotide, a compound consisting of nucleoside (a pyrimidine base linked to a ribose sugar) esterified with a phosphate group at either the 3' or 5'-hydroxyl group of the sugar. [GOC:go_curators, ISBN:0198506732]	1	0.196536	1	1	1	1	1	1	1	1	1	1
M17914	GOBP_NUCLEOTIDE_SUGAR_METABOLIC_PROCESS	c5	37	Homo sapiens	NA	The cellular chemical reactions and pathways involving nucleotide-sugars, any nucleotide-carbohydrate in which the distal phosphoric residue of a nucleoside 5'-diphosphate is in glycosidic linkage with a monosaccharide or monosaccharide derivative. [ISBN:0198506732]	0.12722	0.00315572	1	1	1	1	1	1	1	1	1	1
M16127	GOBP_NUCLEOTIDE_SUGAR_BIOSYNTHETIC_PROCESS	c5	23	Homo sapiens	NA	The chemical reactions and pathways resulting in the formation of nucleotide-sugars, any nucleotide-carbohydrate in which the distal phosphoric residue of a nucleoside 5'-diphosphate is in glycosidic linkage with a monosaccharide or monosaccharide derivative. [ISBN:0198506732]	0.353596	0.0255314	1	1	1	1	1	1	1	1	1	1
M34081	GOBP_MENAQUINONE_METABOLIC_PROCESS	c5	5	Homo sapiens	NA	The chemical reactions and pathways involving any of the menaquinones, quinone-derived compounds synthesized by intestinal bacteria. Structurally, menaquinones consist of a methylated naphthoquinone ring structure and side chains composed of a variable number of unsaturated isoprenoid residues. Menaquinones have vitamin K activity and are known as vitamin K2. [GOC:jl, http://www.dentistry.leeds.ac.uk/biochem/thcme/vitamins.html#k]	0.261999	1	1	1	1	1	1	1	1	1	1	1
M12625	GOBP_COBALAMIN_METABOLIC_PROCESS	c5	22	Homo sapiens	NA	The chemical reactions and pathways involving cobalamin (vitamin B12), a water-soluble vitamin characterized by possession of a corrin nucleus containing a cobalt atom. [GOC:go_curators]	0.331675	0.464961	1	1	1	1	1	1	0.172055	1	1	1
M22585	GOBP_ISOPENTENYL_DIPHOSPHATE_BIOSYNTHETIC_PROCESS	c5	5	Homo sapiens	NA	The chemical reactions and pathways resulting in the formation of isopentenyl diphosphate, an isomer of dimethylallyl diphosphate and the key precursor of all isoprenoids. [GOC:jl, ISBN:0198506732]	1	1	1	1	1	1	1	1	1	1	1	1
M10674	GOBP_GLYCOLIPID_BIOSYNTHETIC_PROCESS	c5	67	Homo sapiens	NA	The chemical reactions and pathways resulting in the formation of glycolipid, a class of 1,2-di-O-acylglycerols joined at oxygen 3 by a glycosidic linkage to a carbohydrate part (usually a mono-, di- or tri-saccharide). [GOC:go_curators]	0.301817	0.123384	1	1	0.192978	1	1	1	0.443409	0.190462	1	1
M22586	GOBP_PROTEIN_LIPOYLATION	c5	6	Homo sapiens	NA	The lipoylation of peptidyl-lysine to form peptidyl-N6-lipoyl-L-lysine. [RESID:AA0118]	1	1	1	1	1	1	1	1	1	1	1	1
M40367	GOBP_GLUCAN_BIOSYNTHETIC_PROCESS	c5	46	Homo sapiens	NA	The chemical reactions and pathways resulting in the formation of glucans, polysaccharides consisting only of glucose residues. [GOC:go_curators]	1	0.38326	1	1	1	1	1	1	1	0.136249	1	1
M29088	GOBP_10_FORMYLTETRAHYDROFOLATE_METABOLIC_PROCESS	c5	5	Homo sapiens	NA	The chemical reactions and pathways involving 10-formyltetrahydrofolate, the formylated derivative of tetrahydrofolate. [GOC:ai]	1	1	1	1	1	1	0.0136637	1	1	1	1	1
M10548	GOBP_RIBONUCLEOTIDE_CATABOLIC_PROCESS	c5	40	Homo sapiens	NA	The chemical reactions and pathways resulting in the breakdown of a ribonucleotide, a compound consisting of ribonucleoside (a base linked to a ribose sugar) esterified with a phosphate group at either the 3' or 5'-hydroxyl group of the sugar. [GOC:go_curators, ISBN:0198506732]	0.406113	0.117609	1	1	1	1	1	1	1	1	1	1
M29089	GOBP_DEOXYRIBONUCLEOTIDE_METABOLIC_PROCESS	c5	40	Homo sapiens	NA	The chemical reactions and pathways involving a deoxyribonucleotide, a compound consisting of deoxyribonucleoside (a base linked to a deoxyribose sugar) esterified with a phosphate group at either the 3' or 5'-hydroxyl group of the sugar. [GOC:go_curators, ISBN:0198506732]	0.664312	0.695424	1	1	1	1	1	1	1	1	1	1
M14364	GOBP_DEOXYRIBONUCLEOTIDE_BIOSYNTHETIC_PROCESS	c5	15	Homo sapiens	NA	The chemical reactions and pathways resulting in the formation of a deoxyribonucleotide, a compound consisting of deoxyribonucleoside (a base linked to a deoxyribose sugar) esterified with a phosphate group at either the 3' or 5'-hydroxyl group of the sugar. [GOC:go_curators, ISBN:0198506732]	1	1	1	1	1	1	1	1	1	1	1	1
M7660	GOBP_RESPONSE_TO_TEMPERATURE_STIMULUS	c5	228	Homo sapiens	NA	Any process that results in a change in state or activity of a cell or an organism (in terms of movement, secretion, enzyme production, gene expression, etc.) as a result of a temperature stimulus. [GOC:hb]	0.0235933	0.200113	1	1	0.00597857	1	0.440559	1	0.863579	0.512437	1	1
M14501	GOBP_CELLULAR_RESPONSE_TO_STARVATION	c5	157	Homo sapiens	NA	Any process that results in a change in state or activity of a cell (in terms of movement, secretion, enzyme production, gene expression, etc.) as a result of deprivation of nourishment. [GOC:jl]	0.0609525	0.0613696	1	1	0.377902	1	1	1	0.138479	0.3736	1	1
M14244	GOBP_RESPONSE_TO_PH	c5	41	Homo sapiens	NA	Any process that results in a change in state or activity of a cell or an organism (in terms of movement, secretion, enzyme production, gene expression, etc.) as a result of a pH stimulus. pH is a measure of the acidity or basicity of an aqueous solution. [GOC:jl, Wikipedia:PH]	0.649871	0.685735	1	1	0.120033	1	1	1	1	1	1	1
M14396	GOBP_MRNA_TRANSCRIPTION	c5	15	Homo sapiens	NA	The cellular synthesis of messenger RNA (mRNA) from a DNA template. [GOC:jl]	0.598145	1	1	1	1	1	1	1	0.132022	1	1	1
M22589	GOBP_SNRNA_TRANSCRIPTION	c5	75	Homo sapiens	NA	The synthesis of small nuclear RNA (snRNA) from a DNA template. [GOC:jl, ISBN:0321000382]	0.0987406	0.340286	1	1	1	1	0.168599	1	1	1	1	1
M11730	GOBP_RRNA_TRANSCRIPTION	c5	33	Homo sapiens	NA	The synthesis of ribosomal RNA (rRNA), any RNA that forms part of the ribosomal structure, from a DNA template. [GOC:jl, ISBN:0198506732]	0.013961	1	1	1	1	0.0368219	1	1	0.210251	0.0815973	1	1
M22590	GOBP_TRNA_TRANSCRIPTION	c5	8	Homo sapiens	NA	The synthesis of transfer RNA (tRNA) from a DNA template. [GOC:jl]	0.0767005	1	1	1	1	1	1	1	1	1	1	1
M7216	GOBP_AMINE_METABOLIC_PROCESS	c5	163	Homo sapiens	NA	The chemical reactions and pathways involving any organic compound that is weakly basic in character and contains an amino or a substituted amino group. Amines are called primary, secondary, or tertiary according to whether one, two, or three carbon atoms are attached to the nitrogen atom. [GOC:jl, ISBN:0198506732]	0.575128	0.71117	1	1	1	0.209331	0.0685345	1	0.771852	1	1	1
M3353	GOBP_AMINE_BIOSYNTHETIC_PROCESS	c5	39	Homo sapiens	NA	The chemical reactions and pathways resulting in the formation of any organic compound that is weakly basic in character and contains an amino or a substituted amino group. Amines are called primary, secondary, or tertiary according to whether one, two, or three carbon atoms are attached to the nitrogen atom. [GOC:jl, ISBN:0198506732]	1	1	1	1	1	1	1	1	1	1	1	1
M7838	GOBP_AMINE_CATABOLIC_PROCESS	c5	32	Homo sapiens	NA	The chemical reactions and pathways resulting in the breakdown of any organic compound that is weakly basic in character and contains an amino or a substituted amino group. Amines are called primary, secondary, or tertiary according to whether one, two, or three carbon atoms are attached to the nitrogen atom. [GOC:jl, ISBN:0198506732]	0.516508	0.596291	1	1	1	1	0.0767395	1	1	1	1	1
M10171	GOBP_OLIGOSACCHARIDE_METABOLIC_PROCESS	c5	56	Homo sapiens	NA	The chemical reactions and pathways involving oligosaccharides, molecules with between two and (about) 20 monosaccharide residues connected by glycosidic linkages. [ISBN:0198506732]	0.110661	0.517721	1	1	1	1	1	1	0.41089	0.173715	1	1
M14475	GOBP_OLIGOSACCHARIDE_BIOSYNTHETIC_PROCESS	c5	17	Homo sapiens	NA	The chemical reactions and pathways resulting in the formation of oligosaccharides, molecules with between two and (about) 20 monosaccharide residues connected by glycosidic linkages. [ISBN:0198506732]	0.64416	0.0948561	1	1	1	1	1	1	1	1	1	1
M11203	GOBP_OLIGOSACCHARIDE_CATABOLIC_PROCESS	c5	13	Homo sapiens	NA	The chemical reactions and pathways resulting in the breakdown of oligosaccharides, molecules with between two and (about) 20 monosaccharide residues connected by glycosidic linkages. [ISBN:0198506732]	0.546187	1	1	1	1	1	1	1	1	1	1	1
M13646	GOBP_RESPONSE_TO_RADIATION	c5	446	Homo sapiens	NA	Any process that results in a change in state or activity of a cell or an organism (in terms of movement, secretion, enzyme production, gene expression, etc.) as a result of an electromagnetic radiation stimulus. Electromagnetic radiation is a propagating wave in space with electric and magnetic components. These components oscillate at right angles to each other and to the direction of propagation. [GOC:jl, Wikipedia:Electromagnetic_radiation]	0.921194	0.711474	1	1	0.410819	1	0.101163	1	0.335955	1	1	1
M15731	GOBP_PHOSPHOLIPID_CATABOLIC_PROCESS	c5	49	Homo sapiens	NA	The chemical reactions and pathways resulting in the breakdown of phospholipids, any lipid containing phosphoric acid as a mono- or diester. [ISBN:0198506732]	0.741058	1	1	1	0.141088	1	1	1	1	1	1	1
M12451	GOBP_FOLIC_ACID_CONTAINING_COMPOUND_BIOSYNTHETIC_PROCESS	c5	10	Homo sapiens	NA	The chemical reactions and pathways resulting in the formation of folic acid and its derivatives. [GOC:ai]	0.385	1	1	1	1	1	1	1	1	1	1	1
M13243	GOBP_TOXIN_METABOLIC_PROCESS	c5	15	Homo sapiens	NA	The chemical reactions and pathways involving a toxin, a poisonous compound (typically a protein) that is produced by cells or organisms and that can cause disease when introduced into the body or tissues of an organism. [GOC:cab2]	0.598145	1	1	1	1	1	1	1	1	1	1	1
M17735	GOBP_RESPONSE_TO_HEAT	c5	161	Homo sapiens	NA	Any process that results in a change in state or activity of a cell or an organism (in terms of movement, secretion, enzyme production, gene expression, etc.) as a result of a heat stimulus, a temperature stimulus above the optimal temperature for that organism. [GOC:lr]	0.0130975	0.299468	1	1	0.0142797	1	1	1	1	0.394703	1	1
M10527	GOBP_RESPONSE_TO_COLD	c5	47	Homo sapiens	NA	Any process that results in a change in state or activity of a cell or an organism (in terms of movement, secretion, enzyme production, gene expression, etc.) as a result of a cold stimulus, a temperature stimulus below the optimal temperature for that organism. [GOC:lr]	0.484661	0.152883	1	1	0.141088	1	0.114133	1	0.340075	1	1	1
M9008	GOBP_RESPONSE_TO_XENOBIOTIC_STIMULUS	c5	131	Homo sapiens	NA	Any process that results in a change in state or activity of a cell or an organism (in terms of movement, secretion, enzyme production, gene expression, etc.) as a result of a xenobiotic compound stimulus. Xenobiotic compounds are compounds foreign to living organisms. [GOC:jl]	0.610062	0.900841	1	1	0.351408	1	1	1	0.693696	1	1	1
M13573	GOBP_RESPONSE_TO_UV	c5	146	Homo sapiens	NA	Any process that results in a change in state or activity of a cell or an organism (in terms of movement, secretion, enzyme production, gene expression, etc.) as a result of an ultraviolet radiation (UV light) stimulus. Ultraviolet radiation is electromagnetic radiation with a wavelength in the range of 10 to 380 nanometers. [GOC:hb]	0.384286	1	1	1	0.369191	1	0.307286	1	0.35574	1	1	1
M16777	GOBP_RESPONSE_TO_WATER_DEPRIVATION	c5	7	Homo sapiens	NA	Any process that results in a change in state or activity of a cell or an organism (in terms of movement, secretion, enzyme production, gene expression, etc.) as a result of a water deprivation stimulus, prolonged deprivation of water. [GOC:lr]	1	1	1	1	1	1	1	1	1	1	1	1
M16350	GOBP_RESPONSE_TO_WATER	c5	14	Homo sapiens	NA	Any process that results in a change in state or activity of a cell or an organism (in terms of movement, secretion, enzyme production, gene expression, etc.) as a result of a stimulus reflecting the presence, absence, or concentration of water. [GOC:jl]	1	1	1	1	1	1	1	1	0.123787	1	1	1
M16292	GOBP_RESPONSE_TO_LIGHT_STIMULUS	c5	318	Homo sapiens	NA	Any process that results in a change in state or activity of a cell or an organism (in terms of movement, secretion, enzyme production, gene expression, etc.) as a result of a light stimulus, electromagnetic radiation of wavelengths classified as infrared, visible or ultraviolet light. [GOC:go_curators, ISBN:0582227089]	0.763175	0.561889	1	1	0.642873	1	0.195372	1	0.146894	1	1	1
M34082	GOBP_NAD_BIOSYNTHETIC_PROCESS	c5	29	Homo sapiens	NA	The chemical reactions and pathways resulting in the formation of nicotinamide adenine dinucleotide, a coenzyme present in most living cells and derived from the B vitamin nicotinic acid; biosynthesis may be of either the oxidized form, NAD, or the reduced form, NADH. [GOC:jl, ISBN:0618254153]	0.73746	0.497416	1	1	1	1	1	1	1	1	1	1
M29090	GOBP_CARNITINE_METABOLIC_PROCESS	c5	13	Homo sapiens	NA	The chemical reactions and pathways involving carnitine (hydroxy-trimethyl aminobutyric acid), a compound that participates in the transfer of acyl groups across the inner mitochondrial membrane. [GOC:jl, ISBN:0198506732]	0.176406	0.333988	1	1	1	1	1	1	1	1	1	1
M29091	GOBP_METHYLGLYOXAL_METABOLIC_PROCESS	c5	5	Homo sapiens	NA	The chemical reactions and pathways involving methylglyoxal, CH3-CO-CHO, the aldehyde of pyruvic acid. [GOC:ai]	1	1	1	1	1	1	1	1	1	1	1	1
M29092	GOBP_PUTRESCINE_METABOLIC_PROCESS	c5	8	Homo sapiens	NA	The chemical reactions and pathways involving putrescine, 1,4-diaminobutane; putrescine can be formed by decarboxylation of ornithine and is the metabolic precursor of spermidine and spermine. [GOC:ai]	1	1	1	1	1	1	1	1	1	1	1	1
M22592	GOBP_PUTRESCINE_BIOSYNTHETIC_PROCESS	c5	5	Homo sapiens	NA	The chemical reactions and pathways resulting in the formation of putrescine, 1,4-diaminobutane; putrescine can be synthesized from arginine or ornithine and is the metabolic precursor of spermidine and spermine. [GOC:go_curators, ISBN:0198506732]	1	1	1	1	1	1	1	1	1	1	1	1
M12563	GOBP_RNA_MODIFICATION	c5	169	Homo sapiens	NA	The covalent alteration of one or more nucleotides within an RNA molecule to produce an RNA molecule with a sequence that differs from that coded genetically. [GOC:go_curators, ISBN:1555811337]	0.24428	0.576371	1	1	1	1	1	0.0818355	0.710661	0.360592	1	1
M15335	GOBP_FERTILIZATION	c5	194	Homo sapiens	NA	The union of gametes of opposite sexes during the process of sexual reproduction to form a zygote. It involves the fusion of the gametic nuclei (karyogamy) and cytoplasm (plasmogamy). [GOC:tb, ISBN:0198506732]	0.935705	0.893661	1	1	0.441509	0.223548	1	1	1	1	1	1
M14474	GOBP_DETECTION_OF_ABIOTIC_STIMULUS	c5	144	Homo sapiens	NA	The series of events in which an (non-living) abiotic stimulus is received by a cell and converted into a molecular signal. [GOC:hb]	0.53712	0.0552937	1	1	0.37138	1	1	1	0.359129	1	1	1
M14135	GOBP_DETECTION_OF_LIGHT_STIMULUS	c5	76	Homo sapiens	NA	The series of events in which a light stimulus (in the form of photons) is received and converted into a molecular signal. [GOC:go_curators]	0.934283	0.390817	1	1	0.223154	1	1	1	0.150087	1	1	1
M40368	GOBP_DETECTION_OF_CHEMICAL_STIMULUS	c5	508	Homo sapiens	NA	The series of events in which a chemical stimulus is received by a cell and converted into a molecular signal. [GOC:jl]	1	0.99991	1	1	1	1	1	1	0.985823	0.784494	1	1
M18259	GOBP_DETECTION_OF_BIOTIC_STIMULUS	c5	36	Homo sapiens	NA	The series of events in which a biotic stimulus, one caused or produced by a living organism, is received and converted into a molecular signal. [GOC:hb]	0.324398	1	1	1	1	1	1	1	0.27464	1	1	1
M22593	GOBP_DETECTION_OF_VIRUS	c5	6	Homo sapiens	NA	The series of events in which a stimulus from a virus is received and converted into a molecular signal. [GOC:hb]	1	1	1	1	1	1	1	1	0.0550494	1	1	1
M4746	GOBP_RESPONSE_TO_BIOTIC_STIMULUS	c5	1606	Homo sapiens	NA	Any process that results in a change in state or activity of a cell or an organism (in terms of movement, secretion, enzyme production, gene expression, etc.) as a result of a biotic stimulus, a stimulus caused or produced by a living organism. [GOC:hb]	0.0890331	0.866089	1	1	0.194151	0.620263	0.52788	0.60362	0.0100459	0.952644	0.00356394	0.247735
M34083	GOBP_RESPONSE_TO_SYMBIONT	c5	5	Homo sapiens	NA	Any process that results in a change in state or activity of a cell or an organism (in terms of movement, secretion, enzyme production, gene expression, etc.) as a result of a stimulus from a symbiont, an organism living with an organism of a different species in close physical association. The symbiont is defined as the smaller of the organisms involved in a symbiotic interaction. [GOC:hb, ISBN:0198506732]	1	1	1	1	1	1	1	1	1	1	1	1
M5634	GOBP_RESPONSE_TO_WOUNDING	c5	654	Homo sapiens	NA	Any process that results in a change in state or activity of a cell or an organism (in terms of movement, secretion, enzyme production, gene expression, etc.) as a result of a stimulus indicating damage to the organism. [GOC:go_curators]	0.584625	0.975629	1	1	0.000944409	0.593309	0.0789357	1	7.96699e-07	0.325379	0.593309	1
M16378	GOBP_RESPONSE_TO_MECHANICAL_STIMULUS	c5	202	Homo sapiens	NA	Any process that results in a change in state or activity of a cell or an organism (in terms of movement, secretion, enzyme production, gene expression, etc.) as a result of a mechanical stimulus. [GOC:hb]	0.568694	0.6992	1	1	0.139519	1	0.408584	1	0.00922293	0.477743	1	1
M16779	GOBP_RESPONSE_TO_VIRUS	c5	358	Homo sapiens	NA	Any process that results in a change in state or activity of a cell or an organism (in terms of movement, secretion, enzyme production, gene expression, etc.) as a result of a stimulus from a virus. [GOC:hb]	0.151311	0.786288	1	1	0.67741	1	1	1	0.364601	0.672068	0.388242	1
M18818	GOBP_RESPONSE_TO_BACTERIUM	c5	717	Homo sapiens	NA	Any process that results in a change in state or activity of a cell or an organism (in terms of movement, secretion, enzyme production, gene expression, etc.) as a result of a stimulus from a bacterium. [GOC:hb]	0.535478	0.990956	1	1	0.0443862	0.574682	0.791611	1	0.0399558	0.856251	0.205565	0.107665
M15573	GOBP_RESPONSE_TO_FUNGUS	c5	53	Homo sapiens	NA	Any process that results in a change in state or activity of a cell or an organism (in terms of movement, secretion, enzyme production, gene expression, etc.) as a result of a stimulus from a fungus. [GOC:hb]	0.955065	0.797308	1	1	1	1	1	1	1	1	0.0737252	1
M14159	GOBP_RESPONSE_TO_ABIOTIC_STIMULUS	c5	1216	Homo sapiens	NA	Any process that results in a change in state or activity of a cell or an organism (in terms of movement, secretion, enzyme production, gene expression, etc.) as a result of an abiotic (not derived from living organisms) stimulus. [GOC:hb]	0.311672	0.689217	1	1	0.00144035	0.821612	0.0848634	1	0.00192539	0.739	1	1
M11582	GOBP_RESPONSE_TO_GRAVITY	c5	10	Homo sapiens	NA	Any process that results in a change in state or activity of a cell or an organism (in terms of movement, secretion, enzyme production, gene expression, etc.) as a result of a gravitational stimulus. [GOC:hb]	1	0.245242	1	1	0.0306038	1	1	1	1	1	1	1
M22594	GOBP_RESPONSE_TO_HERBICIDE	c5	6	Homo sapiens	NA	Any process that results in a change in state or activity of a cell or an organism (in terms of movement, secretion, enzyme production, gene expression, etc.) as a result of a herbicide stimulus. Herbicides are chemicals used to kill or control the growth of plants. [GOC:curators]	1	1	1	1	1	1	1	1	1	1	1	1
M15317	GOBP_RESPONSE_TO_TOXIC_SUBSTANCE	c5	239	Homo sapiens	NA	Any process that results in a change in state or activity of a cell or an organism (in terms of movement, secretion, enzyme production, gene expression, etc.) as a result of a toxic stimulus. [GOC:lr]	0.825294	0.347673	1	1	0.0385999	1	0.118836	1	0.0534164	1	1	1
M40369	GOBP_RESPONSE_TO_BLUE_LIGHT	c5	6	Homo sapiens	NA	Any process that results in a change in state or activity of a cell or an organism (in terms of movement, secretion, enzyme production, gene expression, etc.) as a result of a blue light stimulus. Blue light is electromagnetic radiation with a wavelength of between 440 and 500nm. [GOC:ai, GOC:mtg_far_red]	1	1	1	1	0.0205065	1	1	1	1	1	1	1
M22595	GOBP_RESPONSE_TO_LIGHT_INTENSITY	c5	11	Homo sapiens	NA	Any process that results in a change in state or activity of a cell or an organism (in terms of movement, secretion, enzyme production, gene expression, etc.) as a result of a light intensity stimulus. [GOC:go_curators]	1	1	1	1	1	1	1	1	1	1	1	1
M10689	GOBP_PHOTOPERIODISM	c5	33	Homo sapiens	NA	Any process that results in a change in state or activity of an organism (in terms of movement, secretion, enzyme production, gene expression, etc.) as a result of detection of, or exposure to, a period of light or dark of a given length, measured relative to a particular duration known as the 'critical day length'. The critical day length varies between species. [GOC:jid, GOC:pj, ISBN:0582015952, ISBN:0697037754, ISBN:0709408862]	0.552825	0.246983	1	1	1	1	1	1	0.25378	1	1	1
M13785	GOBP_ENTRAINMENT_OF_CIRCADIAN_CLOCK	c5	34	Homo sapiens	NA	The synchronization of a circadian rhythm to environmental time cues such as light. [GOC:jid]	0.570246	0.0161257	1	1	1	1	1	1	0.260799	1	1	1
M11655	GOBP_UV_PROTECTION	c5	12	Homo sapiens	NA	Any process in which an organism or cell protects itself from ultraviolet radiation (UV), which may also result in resistance to repeated exposure to UV. [GOC:jl, GOC:ml]	1	1	1	1	1	1	0.0324854	1	1	1	1	1
M13071	GOBP_RESPONSE_TO_SALT_STRESS	c5	26	Homo sapiens	NA	Any process that results in a change in state or activity of a cell or an organism (in terms of movement, secretion, enzyme production, gene expression, etc.) as a result of a stimulus indicating an increase or decrease in the concentration of salt (particularly but not exclusively sodium and chloride ions) in the environment. [GOC:jl]	0.417625	1	1	1	1	1	1	1	0.202755	1	1	1
M22596	GOBP_PHENYLPROPANOID_METABOLIC_PROCESS	c5	8	Homo sapiens	NA	The chemical reactions and pathways involving aromatic derivatives of trans-cinnamic acid. [GOC:jl]	1	1	1	1	1	1	1	1	1	1	1	1
M40370	GOBP_CATECHOL_CONTAINING_COMPOUND_METABOLIC_PROCESS	c5	52	Homo sapiens	NA	The chemical reactions and pathways involving a compound containing a pyrocatechol (1,2-benzenediol) nucleus or substituent. [GOC:sm, ISBN:0198547684]	0.949244	0.784199	1	1	1	1	1	1	0.370556	1	1	1
M40371	GOBP_CATECHOL_CONTAINING_COMPOUND_BIOSYNTHETIC_PROCESS	c5	20	Homo sapiens	NA	The chemical reactions and pathways resulting in the formation of catechol-containing compounds. Catechol is a compound containing a pyrocatechol nucleus or substituent. [GOC:go_curators]	1	1	1	1	1	1	1	1	1	1	1	1
M6658	GOBP_RESPONSE_TO_ENDOGENOUS_STIMULUS	c5	1624	Homo sapiens	NA	Any process that results in a change in state or activity of a cell or an organism (in terms of movement, secretion, enzyme production, gene expression, etc.) as a result of a stimulus arising within the organism. [GOC:sm]	0.145766	0.241733	0.0159321	1	0.256232	0.90305	0.114302	0.636058	1.27719e-06	0.581941	0.667595	0.00157629
M13987	GOBP_RESPONSE_TO_HORMONE	c5	876	Homo sapiens	NA	Any process that results in a change in state or activity of a cell or an organism (in terms of movement, secretion, enzyme production, gene expression, etc.) as a result of a hormone stimulus. [GOC:jl]	0.89557	0.566063	0.00497378	1	0.0235005	1	0.0760637	0.422267	0.000302483	0.309095	0.718226	0.00967518
M9582	GOBP_RESPONSE_TO_CARBOHYDRATE	c5	221	Homo sapiens	NA	Any process that results in a change in state or activity of a cell or an organism (in terms of movement, secretion, enzyme production, gene expression, etc.) as a result of a carbohydrate stimulus. [GOC:jl]	0.747807	0.0906083	1	1	0.00503895	1	0.424789	1	0.119755	0.147918	1	1
M22597	GOBP_RESPONSE_TO_FRUCTOSE	c5	9	Homo sapiens	NA	Any process that results in a change in state or activity of a cell or an organism (in terms of movement, secretion, enzyme production, gene expression, etc.) as a result of a fructose stimulus. [GOC:jl]	1	0.245242	1	1	1	1	1	1	1	1	1	1
M12291	GOBP_HORMONE_MEDIATED_SIGNALING_PATHWAY	c5	193	Homo sapiens	NA	A series of molecular signals mediated by the detection of a hormone. [GOC:sm]	0.176736	0.976234	0.0267352	1	0.464371	1	0.391931	1	0.818435	0.124874	0.237517	1
M22598	GOBP_CARBOHYDRATE_MEDIATED_SIGNALING	c5	8	Homo sapiens	NA	A series of molecular signals mediated by the detection of carbohydrate. [GOC:sm]	0.385	1	1	1	1	1	1	1	1	0.0268593	1	1
M15134	GOBP_EMBRYO_DEVELOPMENT	c5	992	Homo sapiens	NA	The process whose specific outcome is the progression of an embryo from its formation until the end of its embryonic life stage. The end of the embryonic stage is organism-specific. For example, for mammals, the process would begin with zygote formation and end with birth. For insects, the process would begin at zygote formation and end with larval hatching. For plant zygotic embryos, this would be from zygote formation to the end of seed dormancy. For plant vegetative embryos, this would be from the initial determination of the cell or group of cells to form an embryo until the point when the embryo becomes independent of the parent plant. [GOC:go_curators, GOC:isa_complete, GOC:mtg_sensu]	0.704571	0.771619	1	1	0.0976878	0.75723	0.727115	1	0.00272199	0.827009	0.405049	1
M16529	GOBP_POST_EMBRYONIC_DEVELOPMENT	c5	76	Homo sapiens	NA	The process whose specific outcome is the progression of the organism over time, from the completion of embryonic development to the mature structure. See embryonic development. [GOC:go_curators]	0.919917	1	1	1	1	1	1	1	0.137171	1	1	1
M10259	GOBP_EMBRYO_DEVELOPMENT_ENDING_IN_BIRTH_OR_EGG_HATCHING	c5	592	Homo sapiens	NA	The process whose specific outcome is the progression of an embryo over time, from zygote formation until the end of the embryonic life stage. The end of the embryonic life stage is organism-specific and may be somewhat arbitrary; for mammals it is usually considered to be birth, for insects the hatching of the first instar larva from the eggshell. [GOC:go_curators, GOC:isa_complete, GOC:mtg_sensu]	0.441735	0.879197	1	1	0.301283	0.571389	0.78864	1	0.0379793	0.568018	0.571389	1
M10396	GOBP_AXIS_SPECIFICATION	c5	82	Homo sapiens	NA	The establishment, maintenance and elaboration of a pattern along a line or around a point. [GOC:dph, GOC:go_curators, GOC:isa_complete]	1	0.696956	1	1	1	1	1	1	1	1	1	1
M12038	GOBP_SPECIFICATION_OF_SYMMETRY	c5	127	Homo sapiens	NA	The establishment of an organism's body plan or part of an organism such that a similar arrangement in form and relationship of parts around a common axis, or around each side of a plane is created. [GOC:go_curators]	0.252703	0.292164	1	1	1	1	1	1	0.669527	0.329196	1	1
M15331	GOBP_FLAVONOID_METABOLIC_PROCESS	c5	15	Homo sapiens	NA	The chemical reactions and pathways involving flavonoids, a group of water-soluble phenolic derivatives containing a flavan skeleton including flavones, flavonols and flavanoids, and anthocyanins. [GOC:tair_curators, ISBN:0198547684]	0.598145	1	1	1	1	1	1	1	1	1	1	1
M16310	GOBP_ALKALOID_METABOLIC_PROCESS	c5	7	Homo sapiens	NA	The chemical reactions and pathways involving alkaloids, nitrogen containing natural products which are not otherwise classified as peptides, nonprotein amino acids, amines, cyanogenic glycosides, glucosinolates, cofactors, phytohormones or primary metabolites (such as purine or pyrimidine bases). [GOC:lr, ISBN:0122146743]	1	1	1	1	1	1	1	1	1	1	1	1
M22599	GOBP_ABSCISSION	c5	6	Homo sapiens	NA	The controlled shedding of a body part. [ISBN:0140514031]	1	0.117532	1	1	1	1	1	1	1	1	1	1
M13032	GOBP_EMBRYONIC_PATTERN_SPECIFICATION	c5	65	Homo sapiens	NA	The process that results in the patterns of cell differentiation that will arise in an embryo. [GOC:go_curators, ISBN:0521436125]	1	0.851847	1	1	1	1	1	1	1	1	1	1
M22600	GOBP_POST_EMBRYONIC_ANIMAL_MORPHOGENESIS	c5	12	Homo sapiens	NA	The process, occurring after animal embryonic development, by which anatomical structures are generated and organized. [GOC:go_curators]	1	1	1	1	1	1	1	1	0.107084	1	1	1
M12326	GOBP_ANIMAL_ORGAN_MORPHOGENESIS	c5	1025	Homo sapiens	NA	Morphogenesis of an animal organ. An organ is defined as a tissue or set of tissues that work together to perform a specific function or functions. Morphogenesis is the process in which anatomical structures are generated and organized. Organs are commonly observed as visibly distinct structures, but may also exist as loosely associated clusters of cells that work together to perform a specific function or functions. [GOC:dgh, GOC:go_curators, ISBN:0471245208, ISBN:0721662544]	0.6205	0.616222	0.139937	1	0.249192	0.778768	0.283008	1	0.000373521	0.852653	0.778768	1
M9602	GOBP_NEGATIVE_REGULATION_OF_BIOSYNTHETIC_PROCESS	c5	1686	Homo sapiens	NA	Any process that stops, prevents, or reduces the rate of the chemical reactions and pathways resulting in the formation of substances. [GOC:go_curators]	0.0386373	0.486291	1	1	0.541206	0.634717	0.754299	1	0.252256	0.346273	0.157626	1
M40372	GOBP_POSITIVE_REGULATION_OF_BIOSYNTHETIC_PROCESS	c5	1957	Homo sapiens	NA	Any process that activates or increases the frequency, rate or extent of the chemical reactions and pathways resulting in the formation of substances. [GOC:go_curators]	0.00353768	0.754961	0.246239	1	0.0883169	1	0.558056	0.706321	0.0508068	0.412858	0.0477561	1
M12729	GOBP_REGULATION_OF_CATABOLIC_PROCESS	c5	1006	Homo sapiens	NA	Any process that modulates the frequency, rate, or extent of the chemical reactions and pathways resulting in the breakdown of substances. [GOC:go_curators]	0.000806949	0.000905999	1	1	0.0976878	0.75723	0.727115	0.458373	0.0947516	0.0365158	0.405049	0.171904
M16760	GOBP_NEGATIVE_REGULATION_OF_CATABOLIC_PROCESS	c5	312	Homo sapiens	NA	Any process that stops, prevents, or reduces the frequency, rate or extent of the chemical reactions and pathways resulting in the breakdown of substances. [GOC:go_curators]	0.0029788	0.0426838	1	1	0.611554	1	1	0.162979	0.113904	0.236044	0.336832	1
M12781	GOBP_POSITIVE_REGULATION_OF_CATABOLIC_PROCESS	c5	450	Homo sapiens	NA	Any process that activates or increases the frequency, rate or extent of the chemical reactions and pathways resulting in the breakdown of substances. [GOC:go_curators]	0.00654956	0.0653138	1	1	0.00335456	1	0.691571	1	0.208114	0.173749	0.473336	0.0818883
M22603	GOBP_AUDITORY_RECEPTOR_CELL_FATE_COMMITMENT	c5	5	Homo sapiens	NA	The process in which the cellular identity of auditory hair cells is acquired and determined. [GOC:lr]	0.215761	1	1	1	1	1	1	1	1	1	1	1
M12194	GOBP_EPIDERMAL_CELL_DIFFERENTIATION	c5	360	Homo sapiens	NA	The process in which a relatively unspecialized cell acquires specialized features of an epidermal cell, any of the cells making up the epidermis. [GOC:dph, GOC:go_curators, GOC:mtg_sensu, GOC:sdb_2009, GOC:tb]	0.997103	0.871987	1	1	0.306248	1	1	1	1	0.669792	1	1
M11292	GOBP_HORMONE_TRANSPORT	c5	312	Homo sapiens	NA	The directed movement of hormones into, out of or within a cell, or between cells, by means of some agent such as a transporter or pore. [GOC:tb]	0.815181	0.885205	1	1	0.000489583	1	1	1	0.290347	0.258699	1	0.0567049
M14941	GOBP_ANTERIOR_POSTERIOR_AXIS_SPECIFICATION	c5	49	Homo sapiens	NA	The establishment, maintenance and elaboration of the anterior/posterior axis. The anterior-posterior axis is defined by a line that runs from the head or mouth of an organism to the tail or opposite end of the organism. [GOC:dph, GOC:go_curators, GOC:tb]	1	0.405111	1	1	1	1	1	1	1	1	1	1
M15618	GOBP_DORSAL_VENTRAL_AXIS_SPECIFICATION	c5	9	Homo sapiens	NA	The establishment, maintenance and elaboration of the dorsal/ventral axis. The dorsal/ventral axis is defined by a line that runs orthogonal to both the anterior/posterior and left/right axes. The dorsal end is defined by the upper or back side of an organism. The ventral end is defined by the lower or front side of an organism. [GOC:dph, GOC:go_curators, GOC:tb]	1	1	1	1	1	1	1	1	1	1	1	1
M12766	GOBP_ANTERIOR_POSTERIOR_PATTERN_SPECIFICATION	c5	203	Homo sapiens	NA	The regionalization process in which specific areas of cell differentiation are determined along the anterior-posterior axis. The anterior-posterior axis is defined by a line that runs from the head or mouth of an organism to the tail or opposite end of the organism. [GOC:dph, GOC:go_curators, GOC:isa_complete, GOC:tb]	0.481596	0.720511	1	1	0.491655	1	0.416742	1	0.548763	0.486638	0.254637	1
M11780	GOBP_DORSAL_VENTRAL_PATTERN_FORMATION	c5	77	Homo sapiens	NA	The regionalization process in which the areas along the dorsal/ventral axis are established that will lead to differences in cell differentiation. The dorsal/ventral axis is defined by a line that runs orthogonal to both the anterior/posterior and left/right axes. The dorsal end is defined by the upper or back side of an organism. The ventral end is defined by the lower or front side of an organism. [GOC:dph, GOC:go_curators, GOC:isa_complete, GOC:tb]	0.989594	0.199745	1	1	1	1	0.186762	1	0.156633	0.225609	1	1
M12263	GOBP_PROXIMAL_DISTAL_PATTERN_FORMATION	c5	32	Homo sapiens	NA	The regionalization process in which specific areas of cell differentiation are determined along a proximal/distal axis. The proximal/distal axis is defined by a line that runs from main body (proximal end) of an organism outward (distal end). [GOC:dph, GOC:go_curators, GOC:isa_complete]	1	0.632477	1	1	1	1	0.08434	1	1	1	1	1
M15483	GOBP_CELL_CELL_RECOGNITION	c5	80	Homo sapiens	NA	Cell recognition between cells. May involve the formation of specialized cell junctions. [ISBN:0824072820]	0.662431	0.907446	1	1	1	1	1	1	0.512509	1	1	1
M13687	GOBP_RESPONSE_TO_EXTRACELLULAR_STIMULUS	c5	477	Homo sapiens	NA	Any process that results in a change in state or activity of a cell or an organism (in terms of movement, secretion, enzyme production, gene expression, etc.) as a result of an extracellular stimulus. [GOC:go_curators]	0.462033	0.0108967	1	1	0.197255	1	0.0335262	1	0.0247631	0.44711	1	1
M34085	GOBP_CELLULAR_WATER_HOMEOSTASIS	c5	6	Homo sapiens	NA	Any process involved in the maintenance of an internal steady state of water within a cell. [GOC:dph, GOC:tb]	1	1	1	1	1	1	0.0163744	1	1	1	1	1
M13948	GOBP_OOCYTE_DIFFERENTIATION	c5	47	Homo sapiens	NA	The process in which a relatively unspecialized immature germ cell acquires the specialized features of a mature female gamete. [GOC:go_curators, GOC:mtg_sensu]	0.438056	0.722736	1	1	1	1	1	1	1	1	1	1
M22604	GOBP_NEGATIVE_REGULATION_OF_CELL_FATE_SPECIFICATION	c5	5	Homo sapiens	NA	Any process that restricts, stops or prevents a cell from adopting a specific cell fate. [GOC:go_curators]	1	1	1	1	1	1	1	1	1	0.0168714	1	1
M15366	GOBP_GLIAL_CELL_DIFFERENTIATION	c5	210	Homo sapiens	NA	The process in which a relatively unspecialized cell acquires the specialized features of a glial cell. [GOC:go_curators, GOC:mtg_sensu]	0.279371	0.862277	1	1	0.00486379	0.258016	0.421584	1	0.557044	0.491903	0.258016	1
M13412	GOBP_CARDIOBLAST_DIFFERENTIATION	c5	19	Homo sapiens	NA	The process in which a relatively unspecialized mesodermal cell acquires the specialized structural and/or functional features of a cardioblast. A cardioblast is a cardiac precursor cell. It is a cell that has been committed to a cardiac fate, but will undergo more cell division rather than terminally differentiating. [GOC:go_curators]	0.64416	1	1	1	0.0570311	1	1	1	1	0.0562269	1	1
M22605	GOBP_MEIOTIC_CHROMOSOME_CONDENSATION	c5	6	Homo sapiens	NA	Compaction of chromatin structure prior to meiosis in eukaryotic cells. [PMID:10072401]	1	0.171019	1	1	1	1	1	1	1	1	1	1
M11882	GOBP_RESPONSE_TO_INORGANIC_SUBSTANCE	c5	541	Homo sapiens	NA	Any process that results in a change in state or activity of a cell or an organism (in terms of movement, secretion, enzyme production, gene expression, etc.) as a result of an inorganic substance stimulus. [GOC:sm]	0.425068	0.852289	0.0735074	1	0.00770101	1	0.753793	0.281745	0.00292965	0.823324	1	1
M11938	GOBP_RESPONSE_TO_METAL_ION	c5	351	Homo sapiens	NA	Any process that results in a change in state or activity of a cell or an organism (in terms of movement, secretion, enzyme production, gene expression, etc.) as a result of a metal ion stimulus. [GOC:sm]	0.618542	0.595172	0.0498064	1	0.0061964	1	0.608539	0.198639	0.00478013	1	1	1
M16655	GOBP_RESPONSE_TO_IRON_ION	c5	28	Homo sapiens	NA	Any process that results in a change in state or activity of a cell or an organism (in terms of movement, secretion, enzyme production, gene expression, etc.) as a result of an iron ion stimulus. [GOC:sm]	0.817744	1	1	1	1	1	1	1	0.0282593	1	1	1
M40373	GOBP_RESPONSE_TO_IRON_II_ION	c5	5	Homo sapiens	NA	Any process that results in a change in state or activity of a cell or an organism (in terms of movement, secretion, enzyme production, gene expression, etc.) as a result of an iron(II) ion stimulus. [GOC:sm]	1	1	1	1	1	1	1	1	1	1	1	1
M34086	GOBP_RESPONSE_TO_IRON_III_ION	c5	5	Homo sapiens	NA	Any process that results in a change in state or activity of a cell or an organism (in terms of movement, secretion, enzyme production, gene expression, etc.) as a result of an iron(III) ion stimulus. [GOC:sm]	1	1	1	1	1	1	1	1	1	1	1	1
M16546	GOBP_RESPONSE_TO_MANGANESE_ION	c5	20	Homo sapiens	NA	Any process that results in a change in state or activity of a cell or an organism (in terms of movement, secretion, enzyme production, gene expression, etc.) as a result of a manganese ion stimulus. [GOC:sm]	0.684909	0.114636	1	1	1	1	1	1	1	1	1	1
M10390	GOBP_RESPONSE_TO_ZINC_ION	c5	57	Homo sapiens	NA	Any process that results in a change in state or activity of a cell or an organism (in terms of movement, secretion, enzyme production, gene expression, etc.) as a result of a zinc ion stimulus. [GOC:sm]	0.964783	0.821189	1	1	1	1	1	1	0.0943415	1	1	1
M40374	GOBP_RESPONSE_TO_ALUMINUM_ION	c5	5	Homo sapiens	NA	Any process that results in a change in state or activity of a cell or an organism (in terms of movement, secretion, enzyme production, gene expression, etc.) as a result of an aluminum ion stimulus. [GOC:sm]	1	1	1	1	0.0171178	1	1	1	1	1	1	1
M22610	GOBP_SPECIFICATION_OF_ANIMAL_ORGAN_IDENTITY	c5	34	Homo sapiens	NA	The regionalization process in which the identity of an animal organ primordium is specified. Identity is considered to be the aggregate of characteristics by which a structure is recognized. [GOC:tb]	0.0134573	1	1	1	0.110854	1	0.0893729	1	1	0.109336	1	1
M14164	GOBP_REGULATION_OF_PROTON_TRANSPORT	c5	23	Homo sapiens	NA	Any process that modulates the frequency, rate or extent of proton transport into, out of or within a cell, or between cells, by means of some agent such as a transporter or pore. [GOC:sm]	0.684909	0.447957	1	1	1	1	1	1	1	1	1	1
M15358	GOBP_RESPONSE_TO_X_RAY	c5	32	Homo sapiens	NA	Any process that results in a change in state or activity of a cell or an organism (in terms of movement, secretion, enzyme production, gene expression, etc.) as a result of X-ray radiation. An X-ray is a form of electromagnetic radiation with a wavelength in the range of 10 nanometers to 100 picometers (corresponding to frequencies in the range 30 PHz to 3 EHz). [GOC:sm, Wikipedia:X-ray]	0.552825	1	1	1	1	1	1	1	0.25378	1	1	1
M10308	GOBP_BODY_MORPHOGENESIS	c5	46	Homo sapiens	NA	The process in which the anatomical structures of the soma are generated and organized. [GOC:ems, ISBN:0140512888]	0.259706	1	1	1	0.141088	1	1	1	0.0641922	1	0.0639264	1
M22612	GOBP_EMBRYONIC_BODY_MORPHOGENESIS	c5	11	Homo sapiens	NA	The process in which the anatomical structures of the embryonic soma are generated and organized. [GOC:ems]	0.487516	1	1	1	0.0372783	1	1	1	1	1	1	1
M22613	GOBP_SUGAR_MEDIATED_SIGNALING_PATHWAY	c5	6	Homo sapiens	NA	The process in which a change in the level of a mono- or disaccharide such as glucose, fructose or sucrose triggers the expression of genes controlling metabolic and developmental processes. [PMID:9014361]	0.305513	1	1	1	1	1	1	1	1	0.0202119	1	1
M10262	GOBP_RESPONSE_TO_IONIZING_RADIATION	c5	142	Homo sapiens	NA	Any process that results in a change in state or activity of a cell or an organism (in terms of movement, secretion, enzyme production, gene expression, etc.) as a result of a ionizing radiation stimulus. Ionizing radiation is radiation with sufficient energy to remove electrons from atoms and may arise from spontaneous decay of unstable isotopes, resulting in alpha and beta particles and gamma rays. Ionizing radiation also includes X-rays. [PMID:12509526]	0.448775	0.979511	1	1	0.34915	1	0.289805	1	0.690774	1	1	1
M22614	GOBP_MAINTENANCE_OF_DNA_METHYLATION	c5	7	Homo sapiens	NA	Any process involved in maintaining the methylation state of a nucleotide sequence. [PMID:11898023]	0.346463	1	1	1	1	1	1	1	1	1	1	1
M16501	GOBP_RESPONSE_TO_UV_B	c5	16	Homo sapiens	NA	Any process that results in a change in state or activity of a cell or an organism (in terms of movement, secretion, enzyme production, gene expression, etc.) as a result of a UV-B radiation stimulus. UV-B radiation (UV-B light) spans the wavelengths 280 to 315 nm. [GOC:tb]	0.621851	1	1	1	1	1	1	1	1	1	1	1
M10139	GOBP_RESPONSE_TO_UV_C	c5	14	Homo sapiens	NA	Any process that results in a change in state or activity of a cell or an organism (in terms of movement, secretion, enzyme production, gene expression, etc.) as a result of a UV-C radiation stimulus. UV-C radiation (UV-C light) spans the wavelengths 100 to 280 nm. [GOC:tb]	0.0456466	1	1	1	1	1	1	1	0.123787	1	1	1
M14953	GOBP_RESPONSE_TO_LITHIUM_ION	c5	20	Homo sapiens	NA	Any process that results in a change in state or activity of a cell or an organism (in terms of movement, secretion, enzyme production, gene expression, etc.) as a result of a lithium (Li+) ion stimulus. [GOC:tb]	0.703501	1	1	1	1	1	1	1	1	1	1	1
M34087	GOBP_VASCULAR_TRANSPORT	c5	88	Homo sapiens	NA	The directed movement of substances, into, out of or within a cell, either in a vascular tissue or in the vascular membrane. [GOC:sm]	0.76173	0.752646	1	1	0.259957	1	0.00176702	1	0.196887	0.256715	1	1
M10147	GOBP_ESTABLISHMENT_OR_MAINTENANCE_OF_TRANSMEMBRANE_ELECTROCHEMICAL_GRADIENT	c5	13	Homo sapiens	NA	The directed movement of ions to establish or maintain an electrochemical gradient across a membrane by means of some agent such as a transporter or pore. [GOC:mah, GOC:sm]	1	1	1	1	0.0439074	1	1	1	1	1	1	1
M13914	GOBP_ENDOMEMBRANE_SYSTEM_ORGANIZATION	c5	482	Homo sapiens	NA	A process that is carried out at the cellular level which results in the assembly, arrangement of constituent parts, or disassembly of the endomembrane system. [GOC:mah, GOC:sm]	0.0221262	0.0016264	1	1	0.012525	1	0.303042	1	0.326699	0.156429	1	1
M22615	GOBP_NADH_DEHYDROGENASE_COMPLEX_ASSEMBLY	c5	65	Homo sapiens	NA	The aggregation, arrangement and bonding together of a set of components to form an NADH dehydrogenase complex. [GOC:sm]	0.949244	0.000113735	1	1	1	0.0709357	1	1	1	1	1	1
M10108	GOBP_MULTICELLULAR_ORGANISM_AGING	c5	31	Homo sapiens	NA	An aging process that has as participant a whole multicellular organism. Multicellular organism aging includes loss of functions such as resistance to disease, homeostasis, and fertility, as well as wear and tear. Multicellular organisms aging includes processes like cellular senescence and organ senescence, but is more inclusive. May precede death (GO:0016265) of an organism and may succeed developmental maturation (GO:0021700). [GOC:PO_curators]	0.838627	0.063707	1	1	0.098469	1	1	1	0.000170565	1	1	1
M22616	GOBP_SCF_COMPLEX_ASSEMBLY	c5	6	Homo sapiens	NA	The aggregation, arrangement and bonding together of a set of components to form the SKP1-Cullin/Cdc53-F-box protein ubiquitin ligase (SCF) complex. [GOC:pz]	1	0.171019	1	1	1	1	1	1	1	1	1	1
M22617	GOBP_RESPONSE_TO_SELENIUM_ION	c5	11	Homo sapiens	NA	Any process that results in a change in state or activity of a cell or an organism (in terms of movement, secretion, enzyme production, gene expression, etc.) as a result of a stimulus from selenium ion. [GOC:mg]	1	1	1	1	1	1	1	1	1	1	1	1
M22618	GOBP_HEAT_ACCLIMATION	c5	5	Homo sapiens	NA	Any process that increases heat tolerance of an organism in response to high temperatures. [GOC:tair_curators]	0.0192332	1	1	1	1	1	1	1	1	1	1	1
M16615	GOBP_RESPONSE_TO_LEAD_ION	c5	22	Homo sapiens	NA	Any process that results in a change in state or activity of a cell or an organism (in terms of movement, secretion, enzyme production, gene expression, etc.) as a result of a lead ion stimulus. [GOC:tair_curators, PMID:16461380]	0.73746	0.145988	1	1	0.00258696	1	1	1	0.187549	1	1	1
M15219	GOBP_REGULATION_OF_HYDROGEN_PEROXIDE_METABOLIC_PROCESS	c5	20	Homo sapiens	NA	Any process that modulates the frequency, rate or extent of the chemical reactions and pathways involving hydrogen peroxide. [PMID:14765119]	0.0860716	0.430414	1	1	1	1	1	1	1	1	1	1
M15414	GOBP_MEMBRANE_INVAGINATION	c5	136	Homo sapiens	NA	The infolding of a membrane. [GOC:tb]	0.00222392	0.162827	1	1	1	0.098469	1	1	0.137171	1	1	1
M14914	GOBP_RESPONSE_TO_GAMMA_RADIATION	c5	53	Homo sapiens	NA	Any process that results in a change in state or activity of a cell or an organism (in terms of movement, secretion, enzyme production, gene expression, etc.) as a result of a gamma radiation stimulus. Gamma radiation is a form of electromagnetic radiation (EMR) or light emission of a specific frequency produced from sub-atomic particle interaction, such as electron-positron annihilation and radioactive decay. Gamma rays are generally characterized as EMR having the highest frequency and energy, and also the shortest wavelength, within the electromagnetic radiation spectrum. [GOC:tair_curators]	0.326893	1	1	1	0.155823	1	1	1	0.370556	1	1	1
M22619	GOBP_REGULATION_OF_ANION_CHANNEL_ACTIVITY	c5	9	Homo sapiens	NA	Any process that modulates the frequency, rate or extent of anion channel activity. [PMID:17319842]	1	1	1	1	1	1	1	1	1	0.0235411	1	1
M22620	GOBP_COP9_SIGNALOSOME_ASSEMBLY	c5	5	Homo sapiens	NA	The aggregation, arrangement and bonding together of a set of components to form a COP9 signalosome. [PMID:17307927]	1	1	1	1	1	1	1	1	1	0.0135197	1	0.000799101
M12020	GOBP_HISTONE_MONOUBIQUITINATION	c5	29	Homo sapiens	NA	The modification of histones by addition of a single ubiquitin group. [PMID:17329563]	0.242743	0.596291	1	1	1	1	1	1	1	1	1	1
M34088	GOBP_FATTY_ACID_OMEGA_OXIDATION	c5	5	Homo sapiens	NA	A fatty acid oxidation process in which the methyl group at the end of the fatty acid molecule (the omega carbon) is first oxidized to a hydroxyl group, then to an oxo group, and finally to a carboxyl group. The long chain dicarboxylates derived from omega-oxidation then enter the beta-oxidation pathway for further degradation. [MetaCyc:PWY-2724, PMID:16404574]	1	1	1	1	1	1	1	1	1	1	1	1
M15520	GOBP_RESPONSE_TO_ACIDIC_PH	c5	25	Homo sapiens	NA	Any process that results in a change in state or activity of a cell or an organism (in terms of movement, secretion, enzyme production, gene expression, etc.) as a result of a pH stimulus with pH < 7. pH is a measure of the acidity or basicity of an aqueous solution. [GOC:go_curators, GOC:tb, Wikipedia:PH]	0.353596	1	1	1	1	1	1	1	1	1	1	1
M22621	GOBP_HISTONE_H3_K36_METHYLATION	c5	15	Homo sapiens	NA	The modification of histone H3 by addition of one or more methyl groups to lysine at position 36 of the histone. [GOC:pr, GOC:tb]	0.176406	1	1	1	1	1	1	1	1	1	1	1
M16856	GOBP_REGULATION_OF_CELL_FATE_COMMITMENT	c5	32	Homo sapiens	NA	Any process that modulates the frequency, rate or extent of cell fate commitment. Cell fate commitment is the commitment of cells to specific cell fates and their capacity to differentiate into particular kinds of cells. Positional information is established through protein signals that emanate from a localized source within a cell (the initial one-cell zygote) or within a developmental field. [GOC:dph, GOC:tb]	0.794162	1	1	1	0.0859138	1	1	1	1	0.0847209	1	1
M22622	GOBP_NEGATIVE_REGULATION_OF_CELL_FATE_COMMITMENT	c5	12	Homo sapiens	NA	Any process that stops, prevents or reduces the frequency or rate of cell fate commitment. Cell fate commitment is the commitment of cells to specific cell fates and their capacity to differentiate into particular kinds of cells. Positional information is established through protein signals that emanate from a localized source within a cell (the initial one-cell zygote) or within a developmental field. [GOC:dph, GOC:tb]	1	1	1	1	1	1	1	1	1	0.0400211	1	1
M10583	GOBP_POSITIVE_REGULATION_OF_CELL_FATE_COMMITMENT	c5	12	Homo sapiens	NA	Any process that activates, maintains or increases the frequency or rate of cell fate commitment. Cell fate commitment is the commitment of cells to specific cell fates and their capacity to differentiate into particular kinds of cells. Positional information is established through protein signals that emanate from a localized source within a cell (the initial one-cell zygote) or within a developmental field. [GOC:dph, GOC:tb]	1	1	1	1	1	1	1	1	1	0.0268593	1	1
M22623	GOBP_CENTRIOLE_CENTRIOLE_COHESION	c5	14	Homo sapiens	NA	The cell cycle process in which the two centrioles within a centrosome remain tightly paired. [GOC:dph, GOC:tb]	0.0301095	1	1	1	1	1	1	1	1	1	1	1
M12894	GOBP_EXIT_FROM_MITOSIS	c5	28	Homo sapiens	NA	The cell cycle transition where a cell leaves M phase and enters a new G1 phase. M phase is the part of the mitotic cell cycle during which mitosis and cytokinesis take place. [GOC:dph, GOC:tb]	0.0715909	0.570211	1	1	1	1	1	1	1	1	1	1
M22624	GOBP_NEGATIVE_REGULATION_OF_HEART_RATE	c5	11	Homo sapiens	NA	Any process that stops, prevents or reduces the frequency or rate of heart contraction. [GOC:dph, GOC:tb]	1	1	1	1	1	1	1	1	0.0727209	1	1	1
M12377	GOBP_POSITIVE_REGULATION_OF_HEART_RATE	c5	26	Homo sapiens	NA	Any process that activates or increases the frequency or rate of heart contraction. [GOC:dph, GOC:tb]	1	0.54245	1	1	0.0827481	1	1	1	0.0228424	1	1	1
M15086	GOBP_MESENCHYMAL_CELL_PROLIFERATION	c5	38	Homo sapiens	NA	The multiplication or reproduction of cells, resulting in the expansion of a mesenchymal cell population. A mesenchymal cell is a cell that normally gives rise to other cells that are organized as three-dimensional masses, rather than sheets. [GOC:dph, GOC:tb]	1	0.695424	1	1	1	1	1	1	0.049461	1	1	1
M12439	GOBP_REGULATION_OF_MESENCHYMAL_CELL_PROLIFERATION	c5	26	Homo sapiens	NA	Any process that modulates the frequency, rate or extent of mesenchymal cell proliferation. A mesenchymal cell is a cell that normally gives rise to other cells that are organized as three-dimensional masses, rather than sheets. [GOC:dph, GOC:tb]	1	0.556547	1	1	1	1	1	1	0.217677	1	1	1
M16870	GOBP_NEGATIVE_REGULATION_OF_PEPTIDASE_ACTIVITY	c5	255	Homo sapiens	NA	Any process that stops or reduces the rate of peptidase activity, the hydrolysis of peptide bonds within proteins. [GOC:dph, GOC:tb]	0.932356	0.842431	1	1	0.551674	1	0.472305	1	0.0672024	1	0.294223	1
M22625	GOBP_REGULATION_OF_SIGNALING_RECEPTOR_ACTIVITY	c5	188	Homo sapiens	NA	Any process that modulates the frequency, rate or extent of a signaling receptor activity. Receptor activity is when a molecule combines with an extracellular or intracellular messenger to initiate a change in cell activity. [GOC:dph, GOC:tb]	0.37389	0.392351	1	1	1	1	1	1	0.019454	1	1	1
M14070	GOBP_REGULATION_OF_GASTRULATION	c5	17	Homo sapiens	NA	Any process that modulates the rate or extent of gastrulation. Gastrulation is the complex and coordinated series of cellular movements that occurs at the end of cleavage during embryonic development of most animals. [GOC:dph, GOC:tb]	0.546187	1	1	1	1	1	1	1	1	1	1	1
M29094	GOBP_INTERCELLULAR_TRANSPORT	c5	7	Homo sapiens	NA	The movement of substances between cells. [GOC:dhl]	1	1	1	1	1	1	1	1	1	1	1	1
M15332	GOBP_PROTEASOMAL_PROTEIN_CATABOLIC_PROCESS	c5	482	Homo sapiens	NA	The chemical reactions and pathways resulting in the breakdown of a protein or peptide by hydrolysis of its peptide bonds that is mediated by the proteasome. [GOC:tb]	0.000927366	0.000121571	1	1	0.787068	0.489238	0.708439	1	0.7891	0.782233	1	1
M22626	GOBP_PROTEASOMAL_UBIQUITIN_INDEPENDENT_PROTEIN_CATABOLIC_PROCESS	c5	22	Homo sapiens	NA	The chemical reactions and pathways resulting in the breakdown of a protein or peptide by hydrolysis of its peptide bonds that is mediated by the proteasome but do not involve ubiquitin. [GOC:tb]	0.0375473	1	1	1	1	0.0324734	1	1	1	1	1	1
M14123	GOBP_RNA_SECONDARY_STRUCTURE_UNWINDING	c5	8	Homo sapiens	NA	The process in which a secondary structure of RNA are broken or 'melted'. [PMID:17169986]	0.166629	1	1	1	1	1	1	1	1	1	1	1
M10281	GOBP_REGULATION_OF_AUTOPHAGY	c5	328	Homo sapiens	NA	Any process that modulates the frequency, rate or extent of autophagy. Autophagy is the process in which cells digest parts of their own cytoplasm. [GOC:dph, GOC:tb]	0.0184551	0.0115682	1	1	0.646608	1	0.563442	1	0.151281	0.641231	0.363523	0.0584252
M12149	GOBP_NEGATIVE_REGULATION_OF_AUTOPHAGY	c5	83	Homo sapiens	NA	Any process that stops, prevents, or reduces the frequency, rate or extent of autophagy. Autophagy is the process in which cells digest parts of their own cytoplasm. [GOC:dph, GOC:tb]	0.00350296	0.00177872	1	1	1	1	1	1	0.00495258	1	0.10388	1
M15852	GOBP_POSITIVE_REGULATION_OF_AUTOPHAGY	c5	120	Homo sapiens	NA	Any process that activates, maintains or increases the rate of autophagy. Autophagy is the process in which cells digest parts of their own cytoplasm. [GOC:dph, GOC:tb]	0.14072	0.473843	1	1	0.328482	1	1	1	0.663194	1	1	0.0227838
M22627	GOBP_REGULATION_OF_PHOSPHATIDYLINOSITOL_BIOSYNTHETIC_PROCESS	c5	5	Homo sapiens	NA	Any process that modulates the frequency, rate or extent of the chemical reactions and pathways resulting in the formation of phosphatidylinositol. [GOC:dph, GOC:tb, GOC:vw]	1	1	1	1	1	1	1	1	1	1	1	1
M13050	GOBP_REGULATION_OF_PHOSPHOLIPASE_ACTIVITY	c5	70	Homo sapiens	NA	Any process that modulates the frequency, rate or extent of phospholipase activity, the hydrolysis of a phospholipid. [GOC:BHF, GOC:dph, GOC:tb]	0.586161	0.631281	1	1	1	1	1	1	0.479098	0.209578	1	1
M22629	GOBP_NEGATIVE_REGULATION_OF_PHOSPHOLIPASE_ACTIVITY	c5	8	Homo sapiens	NA	Any process that decreases the frequency, rate or extent of phospholipase activity, the hydrolysis of a phospholipid. [GOC:BHF, GOC:dph, GOC:tb]	1	1	1	1	1	1	1	1	1	1	1	1
M13541	GOBP_REGULATION_OF_CALCIUM_ION_TRANSPORT_INTO_CYTOSOL	c5	95	Homo sapiens	NA	Any process that modulates the rate of the directed movement of calcium ions into the cytosol of a cell. The cytosol is that part of the cytoplasm that does not contain membranous or particulate subcellular components. [GOC:dph, GOC:tb]	0.972231	0.0590935	1	1	1	1	1	1	0.0529087	1	1	1
M12209	GOBP_NEGATIVE_REGULATION_OF_CALCIUM_ION_TRANSPORT_INTO_CYTOSOL	c5	17	Homo sapiens	NA	Any process that decreases the rate of the directed movement of calcium ions into the cytosol of a cell. The cytosol is that part of the cytoplasm that does not contain membranous or particulate subcellular components. [GOC:dph, GOC:tb]	1	0.39364	1	1	1	1	1	1	0.14018	1	1	1
M14062	GOBP_POSITIVE_REGULATION_OF_CALCIUM_ION_TRANSPORT_INTO_CYTOSOL	c5	53	Homo sapiens	NA	Any process that increases the rate of the directed movement of calcium ions into the cytosol of a cell. The cytosol is that part of the cytoplasm that does not contain membranous or particulate subcellular components. [GOC:dph, GOC:tb]	1	0.0199057	1	1	1	1	1	1	0.382352	1	1	1
M22630	GOBP_REGULATION_OF_TRANSPOSITION	c5	26	Homo sapiens	NA	Any process that modulates the frequency, rate or extent of transposition. Transposition results in the movement of discrete segments of DNA between nonhomologous sites. [GOC:dph, GOC:tb]	0.375258	0.497416	1	1	1	1	1	1	1	1	1	1
M22631	GOBP_REGULATION_OF_ACTIVATION_OF_JANUS_KINASE_ACTIVITY	c5	9	Homo sapiens	NA	Any process that modulates the frequency or rate of activation of JAK (Janus Activated Kinase) protein. The activation of JAK protein is the process of introducing a phosphate group to a tyrosine residue of a JAK (Janus Activated Kinase) protein, thereby activating it. [GOC:dph, GOC:tb, PMID:17190829, PMID:9135582]	1	1	1	1	1	1	1	1	1	1	1	1
M22632	GOBP_POSITIVE_REGULATION_OF_ACTIVATION_OF_JANUS_KINASE_ACTIVITY	c5	7	Homo sapiens	NA	Any process that increases the frequency or rate of activation of JAK (Janus Activated Kinase) protein. The activation of JAK protein is the process of introducing a phosphate group to a tyrosine residue of a JAK (Janus Activated Kinase) protein, thereby activating it. [GOC:dph, GOC:tb, PMID:9135582]	1	1	1	1	1	1	1	1	1	1	1	1
M14994	GOBP_REGULATION_OF_PLATELET_ACTIVATION	c5	34	Homo sapiens	NA	Any process that modulates the rate or frequency of platelet activation. Platelet activation is a series of progressive, overlapping events triggered by exposure of the platelets to subendothelial tissue. [GOC:BHF, GOC:dph, GOC:tb]	0.570246	1	1	1	1	1	0.08434	1	0.260799	1	1	1
M10805	GOBP_NEGATIVE_REGULATION_OF_PLATELET_ACTIVATION	c5	17	Homo sapiens	NA	Any process that decreases the rate or frequency of platelet activation. Platelet activation is a series of progressive, overlapping events triggered by exposure of the platelets to subendothelial tissue. [GOC:BHF, GOC:dph, GOC:tb]	1	1	1	1	1	1	0.0457132	1	0.148261	1	1	1
M12940	GOBP_POSITIVE_REGULATION_OF_PHOSPHORUS_METABOLIC_PROCESS	c5	981	Homo sapiens	NA	Any process that increases the frequency, rate or extent of the chemical reactions and pathways involving phosphorus or compounds containing phosphorus. [GOC:dph, GOC:tb]	0.624085	0.755257	1	1	0.0942853	0.753771	0.722023	0.455044	0.00567966	0.0893369	0.753771	1
M13280	GOBP_NEGATIVE_REGULATION_OF_PHOSPHORUS_METABOLIC_PROCESS	c5	526	Homo sapiens	NA	Any process that decreases the frequency, rate or extent of the chemical reactions and pathways involving phosphorus or compounds containing phosphorus. [GOC:dph, GOC:tb]	0.214649	0.528492	1	1	1	1	0.353547	1	0.252187	0.0187033	1	1
M15760	GOBP_REGULATION_OF_CELL_CYCLE_PROCESS	c5	789	Homo sapiens	NA	Any process that modulates a cellular process that is involved in the progression of biochemical and morphological phases and events that occur in a cell during successive cell replication or nuclear replication events. [GOC:dph, GOC:tb]	0.00122074	0.275463	1	1	0.908584	0.646231	0.287778	1	0.458336	0.905353	0.646231	1
M13102	GOBP_REGULATION_OF_CELLULAR_KETONE_METABOLIC_PROCESS	c5	185	Homo sapiens	NA	Any process that modulates the chemical reactions and pathways involving any of a class of organic compounds that contain the carbonyl group, CO, and in which the carbonyl group is bonded only to carbon atoms. The general formula for a ketone is RCOR, where R and R are alkyl or aryl groups. [GOC:dph, GOC:tb]	0.419606	0.425326	1	1	1	0.225893	0.374817	1	0.475683	0.0201585	1	1
M22635	GOBP_REGULATION_OF_KETONE_BIOSYNTHETIC_PROCESS	c5	17	Homo sapiens	NA	Any process that modulates the frequency, rate or extent of the chemical reactions and pathways resulting in the formation of a ketone, carried out by individual cells. [GOC:dph, GOC:tb]	1	0.412314	1	1	1	1	1	1	0.0108755	1	1	1
M11429	GOBP_REGULATION_OF_DOUBLE_STRAND_BREAK_REPAIR_VIA_HOMOLOGOUS_RECOMBINATION	c5	47	Homo sapiens	NA	Any process that modulates the frequency, rate or extent of the error-free repair of a double-strand break in DNA in which the broken DNA molecule is repaired using homologous sequences. [GOC:dph, GOC:jp, GOC:tb]	0.619515	0.665425	1	1	1	1	1	1	1	1	1	1
M22636	GOBP_POSITIVE_REGULATION_OF_NUCLEAR_CELL_CYCLE_DNA_REPLICATION	c5	6	Homo sapiens	NA	Any process that activates or increases the frequency, rate or extent of The DNA-dependent DNA replication that occurs in the nucleus of eukaryotic organisms as part of the cell cycle. [GOC:mtg_cell_cycle]	0.305513	1	1	1	1	1	1	1	1	1	1	1
M22638	GOBP_VASCULAR_ENDOTHELIAL_GROWTH_FACTOR_PRODUCTION	c5	62	Homo sapiens	NA	The appearance of vascular endothelial growth factor production due to biosynthesis or secretion following a cellular stimulus, resulting in an increase in its intracellular or extracellular levels. [GOC:rl]	0.12722	0.643805	1	1	0.00577039	1	1	1	1	1	1	1
M16809	GOBP_POSITIVE_REGULATION_OF_VASCULAR_ENDOTHELIAL_GROWTH_FACTOR_PRODUCTION	c5	28	Homo sapiens	NA	Any process that increases or activates the frequency, rate, or extent of production of vascular endothelial growth factor. [GOC:BHF, GOC:rl]	0.211034	1	1	1	0.0890686	1	1	1	1	1	1	1
M22639	GOBP_MIRNA_METABOLIC_PROCESS	c5	29	Homo sapiens	NA	The chemical reactions and pathways involving miRNA, microRNA, a class of single-stranded RNA molecules of about 21-23 nucleotides in length, which regulates gene expression. [PMID:17993620]	0.720996	1	1	1	1	0.0310197	1	1	1	1	1	1
M22640	GOBP_MIRNA_CATABOLIC_PROCESS	c5	10	Homo sapiens	NA	The chemical reactions and pathways resulting in the breakdown of miRNA, microRNA, a class of single-stranded RNA molecules of about 21-23 nucleotides in length, which regulates gene expression. [PMID:17993620]	0.305513	1	1	1	1	1	1	1	1	1	1	1
M11612	GOBP_REGULATION_OF_LAMELLIPODIUM_ASSEMBLY	c5	41	Homo sapiens	NA	Any process that modulates the rate, frequency or extent of the formation of a lamellipodium, a thin sheetlike extension of the surface of a migrating cell. [GOC:dph, GOC:tb]	0.340856	0.0919484	1	1	0.113924	1	1	1	0.281464	1	1	1
M13928	GOBP_POSITIVE_REGULATION_OF_LAMELLIPODIUM_ASSEMBLY	c5	29	Homo sapiens	NA	Any process that increases the rate, frequency or extent of the formation of a lamellipodium, a thin sheetlike extension of the surface of a migrating cell. [GOC:dph, GOC:tb]	0.458485	0.0446043	1	1	0.0859138	1	1	1	1	1	1	1
M22641	GOBP_NEGATIVE_REGULATION_OF_LAMELLIPODIUM_ASSEMBLY	c5	5	Homo sapiens	NA	Any process that decreases the rate, frequency or extent of the formation of a lamellipodium, a thin sheetlike extension of the surface of a migrating cell. [GOC:dph, GOC:tb]	1	1	1	1	1	1	1	1	0.0279122	1	1	1
M12838	GOBP_REGULATION_OF_ENDOTHELIAL_CELL_MIGRATION	c5	231	Homo sapiens	NA	Any process that modulates the rate, frequency, or extent of the orderly movement of an endothelial cell into the extracellular matrix to form an endothelium. [GOC:BHF, GOC:dph, GOC:tb]	0.321373	0.956315	1	1	0.102107	1	0.0692999	1	1.79847e-05	1	1	0.0310069
M12005	GOBP_POSITIVE_REGULATION_OF_ENDOTHELIAL_CELL_MIGRATION	c5	132	Homo sapiens	NA	Any process that increases the rate, frequency, or extent of the orderly movement of an endothelial cell into the extracellular matrix to form an endothelium. [GOC:BHF, GOC:dph, GOC:tb]	0.220468	1	1	1	0.287662	1	0.236838	1	0.00032597	1	1	0.0194405
M22642	GOBP_REGULATION_OF_CYTOPLASMIC_MRNA_PROCESSING_BODY_ASSEMBLY	c5	9	Homo sapiens	NA	Any process that modulates the rate, frequency, or extent of the aggregation, arrangement and bonding together of proteins and RNA molecules to form a cytoplasmic mRNA processing body. [GOC:dph, GOC:krc, GOC:tb]	0.00914532	1	1	1	1	1	1	1	1	1	1	1
M22643	GOBP_POSITIVE_REGULATION_OF_CYTOPLASMIC_MRNA_PROCESSING_BODY_ASSEMBLY	c5	5	Homo sapiens	NA	Any process that increases the rate, frequency, or extent of the aggregation, arrangement and bonding together of proteins and RNA molecules to form a cytoplasmic mRNA processing body. [GOC:dph, GOC:krc, GOC:tb]	0.00186735	1	1	1	1	1	1	1	1	1	1	1
M12155	GOBP_POSTTRANSCRIPTIONAL_REGULATION_OF_GENE_EXPRESSION	c5	1174	Homo sapiens	NA	Any process that modulates the frequency, rate or extent of gene expression after the production of an RNA transcript. [GOC:dph, GOC:tb]	9.85491e-05	0.655348	1	1	0.272091	0.185896	1	0.0443858	0.226282	0.53675	0.55041	1
M22644	GOBP_REGULATION_OF_CARDIAC_MUSCLE_ADAPTATION	c5	17	Homo sapiens	NA	Any process that modulates the rate, extent or frequency of the process in which cardiac muscle adapts, with consequent modifications to structural and/or functional phenotypes, in response to a stimulus. Stimuli include contractile activity, loading conditions, substrate supply, and environmental factors. [GOC:dph, GOC:tb]	1	1	1	1	0.0272495	1	1	1	0.0727209	1	1	1
M22645	GOBP_POSITIVE_REGULATION_OF_CARDIAC_MUSCLE_ADAPTATION	c5	9	Homo sapiens	NA	Any process that increases the rate, extent or frequency of the process in which cardiac muscle adapts, with consequent modifications to structural and/or functional phenotypes, in response to a stimulus. Stimuli include contractile activity, loading conditions, substrate supply, and environmental factors. [GOC:BHF, GOC:dph, GOC:tb]	1	1	1	1	0.00688209	1	1	1	0.0186954	1	1	1
M22646	GOBP_NEGATIVE_REGULATION_OF_CARDIAC_MUSCLE_ADAPTATION	c5	8	Homo sapiens	NA	Any process that decreases the rate, extent or frequency of the process in which cardiac muscle adapts, with consequent modifications to structural and/or functional phenotypes, in response to a stimulus. Stimuli include contractile activity, loading conditions, substrate supply, and environmental factors. [GOC:BHF, GOC:dph, GOC:tb]	1	1	1	1	1	1	1	1	0.0460885	1	1	1
M22647	GOBP_PROGRAMMED_CELL_DEATH_INVOLVED_IN_CELL_DEVELOPMENT	c5	11	Homo sapiens	NA	The activation of endogenous cellular processes that result in the death of a cell as part of its development. [GOC:dph, GOC:mtg_apoptosis, GOC:tb]	0.487516	1	1	1	1	1	1	1	1	1	1	1
M22648	GOBP_NEGATIVE_REGULATION_OF_SCHWANN_CELL_PROLIFERATION	c5	6	Homo sapiens	NA	Any process that decreases the frequency or extent of the multiplication or reproduction of Schwann cells, resulting in the expansion of their population. Schwann cells are a type of glial cell in the peripheral nervous system. [GOC:dph, GOC:sl, GOC:tb]	1	1	1	1	1	0.00747157	1	1	1	1	1	1
M40375	GOBP_POSITIVE_REGULATION_OF_GENE_EXPRESSION	c5	1075	Homo sapiens	NA	Any process that increases the frequency, rate or extent of gene expression. Gene expression is the process in which a gene's coding sequence is converted into a mature gene product or products (proteins or RNA). This includes the production of an RNA transcript as well as any processing to produce a mature RNA product or an mRNA or circRNA (for protein-coding genes) and the translation of that mRNA or circRNA into protein. Protein maturation is included when required to form an active form of a product from an inactive precursor form. [GOC:dph, GOC:tb]	0.0187278	0.598777	1	1	0.10469	0.164947	0.480931	0.464974	0.00751209	0.0992971	0.00237731	1
M40376	GOBP_NEGATIVE_REGULATION_OF_GENE_EXPRESSION	c5	1709	Homo sapiens	NA	Any process that decreases the frequency, rate or extent of gene expression. Gene expression is the process in which a gene's coding sequence is converted into a mature gene product or products (proteins or RNA). This includes the production of an RNA transcript as well as any processing to produce a mature RNA product or an mRNA or circRNA (for protein-coding genes) and the translation of that mRNA or circRNA into protein. Protein maturation is included when required to form an active form of a product from an inactive precursor form. [GOC:dph, GOC:tb]	7.13133e-06	0.653005	0.142239	1	0.260317	0.186612	0.767107	0.485745	0.146451	0.665693	0.0601101	1
M11069	GOBP_REGULATION_OF_EPITHELIAL_CELL_MIGRATION	c5	293	Homo sapiens	NA	Any process that modulates the frequency, rate or extent of epithelial cell migration. [GOC:BHF, GOC:dph, GOC:tb]	0.21135	0.904582	1	1	0.171988	0.279076	0.119738	1	6.80078e-06	1	1	0.0426641
M12808	GOBP_NEGATIVE_REGULATION_OF_EPITHELIAL_CELL_MIGRATION	c5	114	Homo sapiens	NA	Any process that stops, prevents, or reduces the frequency, rate or extent of epithelial cell migration. [GOC:BHF, GOC:dph, GOC:tb]	0.562615	0.615261	1	1	0.206835	1	0.168599	1	0.0251794	1	1	1
M14851	GOBP_POSITIVE_REGULATION_OF_EPITHELIAL_CELL_MIGRATION	c5	175	Homo sapiens	NA	Any process that activates or increases the frequency, rate or extent of epithelial cell migration. [GOC:BHF, GOC:dph, GOC:tb]	0.119	0.987219	1	1	0.382213	0.18876	0.318704	1	5.14715e-05	1	1	0.0274891
M22649	GOBP_REGULATION_OF_MITOCHONDRIAL_FUSION	c5	13	Homo sapiens	NA	Any process that modulates the frequency, rate or extent of merging of two or more mitochondria within a cell to form a single compartment. [GOC:dph, GOC:tb]	0.517742	1	1	1	1	1	1	1	1	1	1	1
M22650	GOBP_NEGATIVE_REGULATION_OF_MITOCHONDRIAL_FUSION	c5	9	Homo sapiens	NA	Any process that decreases the frequency, rate or extent of merging of two or more mitochondria within a cell to form a single compartment. [GOC:dph, GOC:tb]	1	1	1	1	1	1	1	1	1	1	1	1
M11547	GOBP_POSITIVE_REGULATION_OF_ORGANELLE_ORGANIZATION	c5	583	Homo sapiens	NA	Any process that increases the frequency, rate or extent of a process involved in the formation, arrangement of constituent parts, or disassembly of an organelle. [GOC:dph, GOC:tb]	0.0746596	0.437288	1	1	0.105135	1	0.172088	1	0.364899	0.531568	1	1
M16234	GOBP_NEGATIVE_REGULATION_OF_ORGANELLE_ORGANIZATION	c5	345	Homo sapiens	NA	Any process that decreases the frequency, rate or extent of a process involved in the formation, arrangement of constituent parts, or disassembly of an organelle. [GOC:dph, GOC:tb]	0.0584033	0.334911	1	1	0.652749	1	1	1	0.0676016	0.647375	0.36835	1
M15978	GOBP_REGULATION_OF_PLATELET_DERIVED_GROWTH_FACTOR_RECEPTOR_SIGNALING_PATHWAY	c5	23	Homo sapiens	NA	Any process that modulates the frequency, rate or extent of the platelet-derived growth factor receptor signaling pathway. [GOC:dph, GOC:hjd, GOC:tb]	0.375258	0.497416	1	1	1	1	1	1	1	1	1	1
M22651	GOBP_POSITIVE_REGULATION_OF_PLATELET_DERIVED_GROWTH_FACTOR_RECEPTOR_SIGNALING_PATHWAY	c5	6	Homo sapiens	NA	Any process that increases the frequency, rate or extent of the platelet-derived growth factor receptor signaling pathway. [GOC:dph, GOC:hjd, GOC:tb]	1	1	1	1	1	1	1	1	1	1	1	1
M22652	GOBP_NEGATIVE_REGULATION_OF_PLATELET_DERIVED_GROWTH_FACTOR_RECEPTOR_SIGNALING_PATHWAY	c5	12	Homo sapiens	NA	Any process that stops, prevents, or reduces the frequency, rate or extent of the platelet-derived growth factor receptor signaling pathway. [GOC:dph, GOC:hjd, GOC:tb]	0.517742	0.31283	1	1	1	1	1	1	1	1	1	1
M13301	GOBP_CELL_COMMUNICATION_BY_ELECTRICAL_COUPLING	c5	31	Homo sapiens	NA	The process that mediates signaling interactions between one cell and another cell by transfer of current between their adjacent cytoplasms via intercellular protein channels. [GOC:dph, GOC:kmv, GOC:tb]	1	0.62079	1	1	0.00510447	1	1	1	0.0341344	1	1	1
M14633	GOBP_REGULATION_OF_CELL_COMMUNICATION_BY_ELECTRICAL_COUPLING	c5	14	Homo sapiens	NA	Any process that modulates the frequency, rate or extent of cell communication via electrical coupling. Cell communication via electrical coupling is the process that mediates signaling interactions between one cell and another cell by transfer of current between their adjacent cytoplasms via intercellular protein channels. [GOC:dph, GOC:kmv, GOC:tb]	1	1	1	1	0.0472051	1	1	1	0.123787	1	1	1
M12233	GOBP_NEGATIVE_REGULATION_OF_MUSCLE_CELL_APOPTOTIC_PROCESS	c5	48	Homo sapiens	NA	Any process that decreases the rate or frequency of muscle cell apoptotic process, a form of programmed cell death induced by external or internal signals that trigger the activity of proteolytic caspases whose actions dismantle a muscle cell and result in its death. [GOC:dph, GOC:mtg_apoptosis, GOC:tb]	0.29151	1	1	1	1	1	1	1	0.0361894	1	1	1
M22653	GOBP_MUSCLE_CELL_APOPTOTIC_PROCESS	c5	84	Homo sapiens	NA	A form of programmed cell death induced by external or internal signals that trigger the activity of proteolytic caspases, whose actions dismantle a muscle cell and result in its death. A muscle cell is a mature contractile cell, commonly known as a myocyte, that forms one of three kinds of muscle. [CL:0000187, GOC:dph, GOC:mtg_apoptosis, GOC:tb]	0.290165	1	1	1	1	1	1	1	0.0197006	1	1	1
M22654	GOBP_STRIATED_MUSCLE_CELL_APOPTOTIC_PROCESS	c5	50	Homo sapiens	NA	A form of programmed cell death induced by external or internal signals that trigger the activity of proteolytic caspases, whose actions dismantle a striated muscle cell and result in its death. Striated muscle cells make up striated muscle fibers which are divided by transverse bands into striations. [CL:0000737, GOC:dph, GOC:mtg_apoptosis, GOC:tb]	0.307939	1	1	1	1	1	1	1	0.038291	1	1	1
M16552	GOBP_POSITIVE_REGULATION_OF_MUSCLE_CELL_APOPTOTIC_PROCESS	c5	32	Homo sapiens	NA	Any process that increases the rate or frequency of muscle cell apoptotic process, a form of programmed cell death induced by external or internal signals that trigger the activity of proteolytic caspases whose actions dismantle a muscle cell and result in its death. [GOC:dph, GOC:mtg_apoptosis, GOC:tb]	0.396614	1	1	1	1	1	1	1	0.195188	1	1	1
M22655	GOBP_POSITIVE_REGULATION_OF_STRIATED_MUSCLE_CELL_APOPTOTIC_PROCESS	c5	15	Homo sapiens	NA	Any process that increases the rate or extent of striated muscle cell apoptotic process, a form of programmed cell death induced by external or internal signals that trigger the activity of proteolytic caspases whose actions dismantle a striated muscle cell and result in its death. [GOC:dph, GOC:mtg_apoptosis, GOC:tb]	0.0948657	1	1	1	1	1	1	1	0.081433	1	1	1
M16715	GOBP_NEGATIVE_REGULATION_OF_STRIATED_MUSCLE_CELL_APOPTOTIC_PROCESS	c5	32	Homo sapiens	NA	Any process that decreases the rate or extent of striated muscle cell apoptotic process, a form of programmed cell death induced by external or internal signals that trigger the activity of proteolytic caspases whose actions dismantle a striated muscle cell and result in its death. [GOC:BHF, GOC:dph, GOC:mtg_apoptosis, GOC:rl, GOC:tb]	0.720996	1	1	1	1	1	1	1	0.179838	1	1	1
M22656	GOBP_ECTODERMAL_CELL_DIFFERENTIATION	c5	6	Homo sapiens	NA	The process in which relatively unspecialized cells acquire specialized structural and/or functional features of an ectodermal cell. Differentiation includes the processes involved in commitment of a cell to a specific fate. [GOC:dph, GOC:tb]	1	1	1	1	1	1	1	1	0.0460885	1	1	1
M15560	GOBP_EPITHELIAL_STRUCTURE_MAINTENANCE	c5	29	Homo sapiens	NA	A tissue homeostatic process required for the maintenance of epithelial structure. [GOC:dph, GOC:tb]	0.806312	1	1	1	0.0890686	1	1	1	1	1	0.0397103	1
M22657	GOBP_REGULATION_OF_CELLULAR_CARBOHYDRATE_METABOLIC_PROCESS	c5	144	Homo sapiens	NA	Any process that modulates the rate, extent or frequency of the chemical reactions and pathways involving carbohydrates, any of a group of organic compounds based of the general formula Cx(H2O)y, as carried out by individual cells. [GOC:dph, GOC:tb]	0.996487	0.00658759	1	1	1	1	1	1	0.342123	0.0712902	0.176418	1
M22658	GOBP_POSITIVE_REGULATION_OF_CELLULAR_CARBOHYDRATE_METABOLIC_PROCESS	c5	54	Homo sapiens	NA	Any process that increases the rate, extent or frequency of the chemical reactions and pathways involving carbohydrates, any of a group of organic compounds based of the general formula Cx(H2O)y, as carried out by individual cells. [GOC:dph, GOC:tb]	0.946056	0.183175	1	1	1	1	1	1	1	0.150853	0.0695379	1
M22659	GOBP_REGULATION_OF_ALKALINE_PHOSPHATASE_ACTIVITY	c5	8	Homo sapiens	NA	Any process that modulates the frequency, rate or extent of alkaline phosphatase activity, the catalysis of the reaction: an orthophosphoric monoester + H2O = an alcohol + phosphate, with an alkaline pH optimum. [GOC:dph, GOC:tb]	0.00914532	1	1	1	1	1	1	1	1	1	1	1
M22660	GOBP_POSITIVE_REGULATION_OF_ALKALINE_PHOSPHATASE_ACTIVITY	c5	5	Homo sapiens	NA	Any process that increases the frequency, rate or extent of alkaline phosphatase activity, the catalysis of the reaction: an orthophosphoric monoester + H2O = an alcohol + phosphate, with an alkaline pH optimum. [GOC:dph, GOC:tb]	0.261999	1	1	1	1	1	1	1	1	1	1	1
M22661	GOBP_NEGATIVE_REGULATION_OF_NOREPINEPHRINE_SECRETION	c5	8	Homo sapiens	NA	Any process that decreases the frequency, rate or extent of the regulated release of norepinephrine. [GOC:dph, GOC:tb]	0.385	1	1	1	1	1	1	1	1	1	1	1
M29095	GOBP_REGULATION_OF_COLLAGEN_METABOLIC_PROCESS	c5	47	Homo sapiens	NA	Any process that modulates the frequency, rate or extent of the chemical reactions and pathways resulting in the metabolism of collagen, any of a group of fibrous proteins of very high tensile strength that form the main component of connective tissue in animals. [GOC:dph, GOC:tb]	0.357283	1	1	1	1	1	1	1	0.0448646	1	1	1
M29096	GOBP_NEGATIVE_REGULATION_OF_COLLAGEN_METABOLIC_PROCESS	c5	15	Homo sapiens	NA	Any process that decreases the frequency, rate or extent of the chemical reactions and pathways resulting in the metabolism of collagen, any of a group of fibrous proteins of very high tensile strength that form the main component of connective tissue in animals. [GOC:dph, GOC:tb]	0.487516	1	1	1	1	1	1	1	1	1	1	1
M29097	GOBP_POSITIVE_REGULATION_OF_COLLAGEN_METABOLIC_PROCESS	c5	28	Homo sapiens	NA	Any process that increases the frequency, rate or extent of the chemical reactions and pathways resulting in the metabolism of collagen, any of a group of fibrous proteins of very high tensile strength that form the main component of connective tissue in animals. [GOC:dph, GOC:tb]	0.375258	1	1	1	1	1	1	1	0.187549	1	1	1
M15732	GOBP_REGULATION_OF_EXTRACELLULAR_MATRIX_DISASSEMBLY	c5	17	Homo sapiens	NA	Any process that modulates the rate, frequency or extent of extracellular matrix disassembly. Extracellular matrix disassembly is a process that results in the breakdown of the extracellular matrix. [GOC:BHF, GOC:dph, GOC:tb]	0.572955	1	1	1	1	1	1	1	1	1	1	1
M22662	GOBP_NEGATIVE_REGULATION_OF_EXTRACELLULAR_MATRIX_DISASSEMBLY	c5	5	Homo sapiens	NA	Any process that decreases the rate, frequency or extent of extracellular matrix disassembly. Extracellular matrix disassembly is a process that results in the breakdown of the extracellular matrix. [GOC:BHF, GOC:dph, GOC:tb]	1	1	1	1	1	1	1	1	1	1	1	1
M16783	GOBP_REGULATION_OF_EPITHELIAL_TO_MESENCHYMAL_TRANSITION	c5	100	Homo sapiens	NA	Any process that modulates the rate, frequency, or extent of epithelial to mesenchymal transition. Epithelial to mesenchymal transition where an epithelial cell loses apical/basolateral polarity, severs intercellular adhesive junctions, degrades basement membrane components and becomes a migratory mesenchymal cell. [GOC:BHF, GOC:dph, GOC:tb]	0.0318026	0.503732	1	1	0.0363005	1	1	1	0.0487031	1	0.122573	1
M10621	GOBP_POSITIVE_REGULATION_OF_EPITHELIAL_TO_MESENCHYMAL_TRANSITION	c5	51	Homo sapiens	NA	Any process that increases the rate, frequency, or extent of epithelial to mesenchymal transition. Epithelial to mesenchymal transition is where an epithelial cell loses apical/basolateral polarity, severs intercellular adhesive junctions, degrades basement membrane components and becomes a migratory mesenchymal cell. [GOC:BHF, GOC:dph, GOC:tb]	0.0173275	0.762932	1	1	0.147012	1	1	1	0.069392	1	0.0667362	1
M11446	GOBP_NEGATIVE_REGULATION_OF_EPITHELIAL_TO_MESENCHYMAL_TRANSITION	c5	40	Homo sapiens	NA	Any process that decreases the rate, frequency, or extent of epithelial to mesenchymal transition. Epithelial to mesenchymal transition where an epithelial cell loses apical/basolateral polarity, severs intercellular adhesive junctions, degrades basement membrane components and becomes a migratory mesenchymal cell. [GOC:BHF, GOC:dph, GOC:tb]	0.587169	0.269993	1	1	1	1	1	1	0.267752	1	1	1
M15451	GOBP_POSITIVE_REGULATION_OF_CELL_DEVELOPMENT	c5	290	Homo sapiens	NA	Any process that increases the rate, frequency or extent of the progression of the cell over time, from its formation to the mature structure. Cell development does not include the steps involved in committing a cell to a specific fate. [GOC:BHF, GOC:dph, GOC:tb]	0.125352	0.135591	1	1	1	0.0623765	0.529272	1	0.924543	0.236044	1	1
M10301	GOBP_NEGATIVE_REGULATION_OF_CELL_DEVELOPMENT	c5	173	Homo sapiens	NA	Any process that decreases the rate, frequency or extent of the progression of the cell over time, from its formation to the mature structure. Cell development does not include the steps involved in committing a cell to a specific fate. [GOC:BHF, GOC:dph, GOC:tb]	0.8247	0.53235	1	1	0.419709	0.210525	1	1	0.183625	0.415106	1	1
M34089	GOBP_POSITIVE_REGULATION_OF_HYDROGEN_PEROXIDE_METABOLIC_PROCESS	c5	8	Homo sapiens	NA	Any process that increases the frequency, rate or extent of the chemical reactions and pathways involving hydrogen peroxide. [GOC:dph, GOC:hjd, GOC:tb]	0.305513	1	1	1	1	1	1	1	1	1	1	1
M34090	GOBP_NEGATIVE_REGULATION_OF_HYDROGEN_PEROXIDE_METABOLIC_PROCESS	c5	6	Homo sapiens	NA	Any process that decreases the frequency, rate or extent of the chemical reactions and pathways involving hydrogen peroxide. [GOC:dph, GOC:hjd, GOC:tb]	0.0444301	1	1	1	1	1	1	1	1	1	1	1
M22663	GOBP_REGULATION_OF_HYDROGEN_PEROXIDE_BIOSYNTHETIC_PROCESS	c5	9	Homo sapiens	NA	Any process that modulates the rate, frequency or extent of hydrogen peroxide biosynthesis. The chemical reactions and pathways resulting in the formation of hydrogen peroxide (H2O2), a potentially harmful byproduct of aerobic cellular respiration which can cause damage to DNA. [GOC:dph, GOC:hjd, GOC:tb]	0.0598117	1	1	1	1	1	1	1	1	1	1	1
M22664	GOBP_POSITIVE_REGULATION_OF_HYDROGEN_PEROXIDE_BIOSYNTHETIC_PROCESS	c5	6	Homo sapiens	NA	Any process that increases the rate, frequency or extent of hydrogen peroxide biosynthesis. The chemical reactions and pathways resulting in the formation of hydrogen peroxide (H2O2), a potentially harmful byproduct of aerobic cellular respiration which can cause damage to DNA. [GOC:dph, GOC:hjd, GOC:tb]	0.215761	1	1	1	1	1	1	1	1	1	1	1
M22665	GOBP_PROTEIN_KINASE_A_SIGNALING	c5	37	Homo sapiens	NA	A series of reactions, mediated by the intracellular serine/threonine kinase protein kinase A, which occurs as a result of a single trigger reaction or compound. [GOC:BHF, GOC:dph, GOC:tb]	1	0.258485	1	1	1	1	1	1	0.260799	1	1	1
M13147	GOBP_REGULATION_OF_PROTEIN_KINASE_A_SIGNALING	c5	23	Homo sapiens	NA	Any process that modulates the rate, frequency, or extent of protein kinase A signaling. PKA signaling is the series of reactions, mediated by the intracellular serine/threonine kinase protein kinase A, which occurs as a result of a single trigger reaction or compound. [GOC:BHF, GOC:dph, GOC:tb]	1	0.124886	1	1	1	1	1	1	1	1	1	1
M22666	GOBP_POSITIVE_REGULATION_OF_PROTEIN_KINASE_A_SIGNALING	c5	11	Homo sapiens	NA	Any process that increases the rate, frequency, or extent of protein kinase A signaling. PKA signaling is the series of reactions, mediated by the intracellular serine/threonine kinase protein kinase A, which occurs as a result of a single trigger reaction or compound. [GOC:BHF, GOC:dph, GOC:tb]	1	0.221269	1	1	1	1	1	1	1	1	1	1
M12121	GOBP_REGULATION_OF_MACROPHAGE_DERIVED_FOAM_CELL_DIFFERENTIATION	c5	32	Homo sapiens	NA	Any process that modulates the rate, frequency or extent of macrophage derived foam cell differentiation. Macrophage derived foam cell differentiation is the process in which a macrophage acquires the specialized features of a foam cell. A foam cell is a type of cell containing lipids in small vacuoles and typically seen in atherosclerotic lesions, as well as other conditions. [GOC:add, GOC:BHF, GOC:dph, GOC:tb]	0.552825	1	1	1	1	1	1	1	0.25378	1	1	1
M11590	GOBP_POSITIVE_REGULATION_OF_MACROPHAGE_DERIVED_FOAM_CELL_DIFFERENTIATION	c5	19	Homo sapiens	NA	Any process that increases the rate, frequency or extent of macrophage derived foam cell differentiation. Macrophage derived foam cell differentiation is the process in which a macrophage acquires the specialized features of a foam cell. A foam cell is a type of cell containing lipids in small vacuoles and typically seen in atherosclerotic lesions, as well as other conditions. [GOC:add, GOC:dph, GOC:tb]	1	1	1	1	1	1	1	1	0.156267	1	1	1
M14235	GOBP_NEGATIVE_REGULATION_OF_MACROPHAGE_DERIVED_FOAM_CELL_DIFFERENTIATION	c5	13	Homo sapiens	NA	Any process that decreases the rate, frequency or extent of macrophage derived foam cell differentiation. Macrophage derived foam cell differentiation is the process in which a macrophage acquires the specialized features of a foam cell. A foam cell is a type of cell containing lipids in small vacuoles and typically seen in atherosclerotic lesions, as well as other conditions. [GOC:add, GOC:BHF, GOC:dph, GOC:tb]	0.176406	1	1	1	1	1	1	1	1	1	1	1
M34091	GOBP_REGULATION_OF_LONG_CHAIN_FATTY_ACID_IMPORT_ACROSS_PLASMA_MEMBRANE	c5	6	Homo sapiens	NA	Any process that modulates the rate, frequency or extent of plasma membrane long-chain fatty acid transport. Plasma membrane long-chain fatty acid transport is the directed movement of long-chain fatty acids across the plasma membrane. A long-chain fatty acid is a fatty acid with a chain length between C13 and C22. [GOC:BHF, GOC:dph, GOC:tb]	1	1	1	1	1	1	1	1	1	1	1	1
M22667	GOBP_REGULATION_OF_NITRIC_OXIDE_MEDIATED_SIGNAL_TRANSDUCTION	c5	9	Homo sapiens	NA	Any process that modulates the rate, frequency or extent of nitric oxide mediated signal transduction. Nitric oxide mediated signal transduction is a series of molecular signals mediated by the detection of nitric oxide (NO). [GOC:BHF, GOC:dph, GOC:tb]	1	1	1	1	1	1	1	1	1	1	1	1
M22668	GOBP_POSITIVE_REGULATION_OF_NITRIC_OXIDE_MEDIATED_SIGNAL_TRANSDUCTION	c5	5	Homo sapiens	NA	Any process that increases the rate, frequency or extent of nitric oxide mediated signal transduction. Nitric oxide mediated signal transduction is a series of molecular signals mediated by the detection of nitric oxide (NO). [GOC:BHF, GOC:dph, GOC:tb]	1	1	1	1	1	1	1	1	1	1	1	1
M22669	GOBP_REGULATION_OF_CGMP_MEDIATED_SIGNALING	c5	13	Homo sapiens	NA	Any process that modulates the rate, frequency or extent of cGMP-mediated signaling. cGMP-mediated signaling is a series of molecular signals in which a cell uses cyclic GMP to convert an extracellular signal into a response. [GOC:BHF, GOC:dph, GOC:tb]	1	1	1	1	1	1	1	1	1	1	1	1
M22670	GOBP_POSITIVE_REGULATION_OF_CGMP_MEDIATED_SIGNALING	c5	6	Homo sapiens	NA	Any process that increases the rate, frequency or extent of cGMP-mediated signaling. cGMP-mediated signaling is a series of molecular signals in which a cell uses cyclic GMP to convert an extracellular signal into a response. [GOC:BHF, GOC:dph, GOC:tb]	1	1	1	1	1	1	1	1	1	1	1	1
M22671	GOBP_NEGATIVE_REGULATION_OF_CGMP_MEDIATED_SIGNALING	c5	6	Homo sapiens	NA	Any process that decreases the rate, frequency or extent of cGMP-mediated signaling. cGMP-mediated signaling is a series of molecular signals in which a cell uses cyclic GMP to convert an extracellular signal into a response. [GOC:BHF, GOC:dph, GOC:tb]	1	1	1	1	1	1	1	1	1	1	1	1
M22672	GOBP_REGULATION_OF_PLASMINOGEN_ACTIVATION	c5	13	Homo sapiens	NA	Any process that modulates the rate, frequency or extent of plasminogen activation. Plasminogen activation is the process in which plasminogen is processed to plasmin. [GOC:BHF, GOC:dph, GOC:tb]	1	0.291	1	1	1	1	1	1	0.0986136	1	1	1
M22673	GOBP_POSITIVE_REGULATION_OF_PLASMINOGEN_ACTIVATION	c5	6	Homo sapiens	NA	Any process that increases the rate, frequency or extent of plasminogen activation. Plasminogen activation is the process in which plasminogen is processed to plasmin. [GOC:BHF, GOC:dph, GOC:tb]	1	0.117532	1	1	1	1	1	1	0.037043	1	1	1
M22674	GOBP_NEGATIVE_REGULATION_OF_PLASMINOGEN_ACTIVATION	c5	6	Homo sapiens	NA	Any process that decreases the rate, frequency or extent of plasminogen activation. Plasminogen activation is the process in which plasminogen is processed to plasmin. [GOC:BHF, GOC:dph, GOC:tb]	1	1	1	1	1	1	1	1	1	1	1	1
M12468	GOBP_REGULATION_OF_MACROPHAGE_CHEMOTAXIS	c5	27	Homo sapiens	NA	Any process that modulates the rate, frequency or extent of macrophage chemotaxis. Macrophage chemotaxis is the movement of a macrophage in response to an external stimulus. [GOC:BHF, GOC:dph, GOC:tb]	1	0.0446043	1	1	0.0859138	1	1	1	1	1	1	1
M13699	GOBP_POSITIVE_REGULATION_OF_MACROPHAGE_CHEMOTAXIS	c5	17	Homo sapiens	NA	Any process that increases the rate, frequency or extent of macrophage chemotaxis. Macrophage chemotaxis is the movement of a macrophage in response to an external stimulus. [GOC:BHF, GOC:dph, GOC:tb]	1	0.412314	1	1	0.0570311	1	1	1	1	1	1	1
M22675	GOBP_NEGATIVE_REGULATION_OF_MACROPHAGE_CHEMOTAXIS	c5	6	Homo sapiens	NA	Any process that decreases the rate, frequency or extent of macrophage chemotaxis. Macrophage chemotaxis is the movement of a macrophage in response to an external stimulus. [GOC:BHF, GOC:dph, GOC:tb]	1	0.0130609	1	1	1	1	1	1	1	1	1	1
M22676	GOBP_FIBROBLAST_MIGRATION	c5	44	Homo sapiens	NA	Cell migration that is accomplished by extension and retraction of a fibroblast pseudopodium. A fibroblast is a connective tissue cell which secretes an extracellular matrix rich in collagen and other macromolecules. [GOC:BHF, GOC:dph, GOC:tb]	0.894606	0.104465	1	1	1	1	1	1	0.294921	1	1	1
M11312	GOBP_REGULATION_OF_FIBROBLAST_MIGRATION	c5	35	Homo sapiens	NA	Any process that modulates the rate, frequency or extent of fibroblast cell migration. Fibroblast cell migration is accomplished by extension and retraction of a pseudopodium. [GOC:dph, GOC:tb]	0.838627	0.063707	1	1	1	1	1	1	0.246694	1	1	1
M11477	GOBP_POSITIVE_REGULATION_OF_FIBROBLAST_MIGRATION	c5	15	Homo sapiens	NA	Any process that increases the rate, frequency or extent of fibroblast cell migration. Fibroblast cell migration is accomplished by extension and retraction of a pseudopodium. [GOC:BHF, GOC:dph, GOC:tb]	1	0.00658542	1	1	1	1	1	1	0.115475	1	1	1
M22677	GOBP_NEGATIVE_REGULATION_OF_FIBROBLAST_MIGRATION	c5	8	Homo sapiens	NA	Any process that decreases the rate, frequency or extent of fibroblast cell migration. Fibroblast cell migration is accomplished by extension and retraction of a pseudopodium. [GOC:dph, GOC:tb]	1	1	1	1	1	1	1	1	1	1	1	1
M11460	GOBP_POSITIVE_REGULATION_OF_SODIUM_ION_TRANSPORT	c5	35	Homo sapiens	NA	Any process that increases the frequency, rate or extent of the directed movement of sodium ions (Na+) into, out of or within a cell, or between cells, by means of some agent such as a transporter or pore. [GOC:dph, GOC:tb]	0.603592	0.654784	1	1	0.110854	1	1	1	1	1	1	1
M10528	GOBP_NEGATIVE_REGULATION_OF_SODIUM_ION_TRANSPORT	c5	18	Homo sapiens	NA	Any process that decreases the frequency, rate or extent of the directed movement of sodium ions (Na+) into, out of or within a cell, or between cells, by means of some agent such as a transporter or pore. [GOC:dph, GOC:tb]	0.28727	0.430414	1	1	1	1	1	1	1	1	1	1
M10820	GOBP_REGULATION_OF_CELL_MORPHOGENESIS_INVOLVED_IN_DIFFERENTIATION	c5	94	Homo sapiens	NA	Any process that modulates the frequency, rate or extent of cell morphogenesis contributing to cell differentiation. Cell morphogenesis involved in differentiation is the change in form (cell shape and size) that occurs when relatively unspecialized cells acquire specialized structural and/or functional features that characterize the cells, tissues, or organs of the mature organism or some other relatively stable phase of the organism's life history. [GOC:dph, GOC:tb]	0.417881	0.134797	1	1	1	0.123894	1	1	0.5649	0.259251	1	1
M16913	GOBP_POSITIVE_REGULATION_OF_CELL_MORPHOGENESIS_INVOLVED_IN_DIFFERENTIATION	c5	78	Homo sapiens	NA	Any process that increases the frequency, rate or extent of cell morphogenesis contributing to cell differentiation. Cell morphogenesis involved in differentiation is the change in form (cell shape and size) that occurs when relatively unspecialized cells acquire specialized structural and/or functional features that characterize the cells, tissues, or organs of the mature organism or some other relatively stable phase of the organism's life history. [GOC:dph, GOC:tb]	0.280353	0.407466	1	1	1	0.106574	1	1	0.50787	0.225609	1	1
M13312	GOBP_NEGATIVE_REGULATION_OF_CELL_MORPHOGENESIS_INVOLVED_IN_DIFFERENTIATION	c5	14	Homo sapiens	NA	Any process that decreases the frequency, rate or extent of cell morphogenesis contributing to cell differentiation. Cell morphogenesis involved in differentiation is the change in form (cell shape and size) that occurs when relatively unspecialized cells acquire specialized structural and/or functional features that characterize the cells, tissues, or organs of the mature organism or some other relatively stable phase of the organism's life history. [GOC:dph, GOC:tb]	1	0.291	1	1	1	1	1	1	1	1	1	1
M40377	GOBP_REGULATION_OF_MRNA_EXPORT_FROM_NUCLEUS	c5	5	Homo sapiens	NA	Any process that modulates the frequency, rate or extent of the directed movement of mRNA from the nucleus to the cytoplasm. [GOC:dph, GOC:tb]	0.261999	1	1	1	1	1	1	1	1	1	1	1
M14821	GOBP_REGULATION_OF_PEPTIDYL_THREONINE_PHOSPHORYLATION	c5	48	Homo sapiens	NA	Any process that modulates the frequency, rate or extent of peptidyl-threonine phosphorylation. Peptidyl-threonine phosphorylation is the phosphorylation of peptidyl-threonine to form peptidyl-O-phospho-L-threonine. [GOC:dph, GOC:tb]	0.931177	0.39423	1	1	0.141088	1	1	1	0.340075	1	1	1
M13887	GOBP_POSITIVE_REGULATION_OF_PEPTIDYL_THREONINE_PHOSPHORYLATION	c5	30	Homo sapiens	NA	Any process that increases the frequency, rate or extent of peptidyl-threonine phosphorylation. Peptidyl-threonine phosphorylation is the phosphorylation of peptidyl-threonine to form peptidyl-O-phospho-L-threonine. [GOC:dph, GOC:tb]	1	0.224046	1	1	0.0953462	1	1	1	1	1	1	1
M13269	GOBP_NEGATIVE_REGULATION_OF_PEPTIDYL_THREONINE_PHOSPHORYLATION	c5	21	Homo sapiens	NA	Any process that decreases the frequency, rate or extent of peptidyl-threonine phosphorylation. Peptidyl-threonine phosphorylation is the phosphorylation of peptidyl-threonine to form peptidyl-O-phospho-L-threonine. [GOC:dph, GOC:tb]	0.665153	1	1	1	1	1	1	1	0.156267	1	1	1
M14642	GOBP_REGULATION_OF_TUMOR_NECROSIS_FACTOR_MEDIATED_SIGNALING_PATHWAY	c5	63	Homo sapiens	NA	Any process that modulates the rate or extent of the tumor necrosis factor-mediated signaling pathway. The tumor necrosis factor-mediated signaling pathway is the series of molecular signals generated as a consequence of tumor necrosis factor binding to a cell surface receptor. [GOC:dph, GOC:tb]	0.00455887	0.508075	1	1	1	1	1	1	0.405289	1	1	1
M11436	GOBP_NEGATIVE_REGULATION_OF_TUMOR_NECROSIS_FACTOR_MEDIATED_SIGNALING_PATHWAY	c5	24	Homo sapiens	NA	Any process that decreases the rate or extent of the tumor necrosis factor-mediated signaling pathway. The tumor necrosis factor-mediated signaling pathway is the series of molecular signals generated as a consequence of tumor necrosis factor binding to a cell surface receptor. [GOC:dph, GOC:tb]	0.684909	1	1	1	1	1	1	1	1	1	1	1
M22680	GOBP_REGULATION_OF_SYNAPTIC_VESICLE_PRIMING	c5	8	Homo sapiens	NA	Any process that modulates the frequency, rate or extent of synaptic vesicle priming. Synaptic vesicle priming is the formation of SNARE-containing complexes, bringing synaptic vesicle membrane and plasma membranes into close proximity and thereby facilitating membrane fusion. [GOC:dph, GOC:kmv, GOC:tb, PMID:15489511]	1	1	1	1	0.0272495	1	1	1	1	1	1	1
M14273	GOBP_REGULATION_OF_CELL_SUBSTRATE_ADHESION	c5	218	Homo sapiens	NA	Any process that modulates the frequency, rate or extent of cell-substrate adhesion. Cell-substrate adhesion is the attachment of a cell to the underlying substrate via adhesion molecules. [GOC:dph, GOC:pf, GOC:tb]	0.623959	0.158281	1	1	0.496946	0.258016	0.102907	1	0.116603	0.491903	1	1
M16144	GOBP_POSITIVE_REGULATION_OF_CELL_SUBSTRATE_ADHESION	c5	121	Homo sapiens	NA	Any process that increases the frequency, rate or extent of cell-substrate adhesion. Cell-substrate adhesion is the attachment of a cell to the underlying substrate via adhesion molecules. [GOC:dph, GOC:pf, GOC:tb]	0.678208	0.280234	1	1	1	0.158835	0.271892	1	0.293862	0.324589	1	1
M12057	GOBP_NEGATIVE_REGULATION_OF_CELL_SUBSTRATE_ADHESION	c5	67	Homo sapiens	NA	Any process that decreases the frequency, rate or extent of cell-substrate adhesion. Cell-substrate adhesion is the attachment of a cell to the underlying substrate via adhesion molecules. [GOC:dph, GOC:pf, GOC:tb]	0.649078	0.0933563	1	1	1	1	0.142973	1	0.0972543	1	1	1
M22681	GOBP_BRADYKININ_CATABOLIC_PROCESS	c5	5	Homo sapiens	NA	The chemical reactions and pathways resulting in the breakdown of the peptide bradykinin. [GOC:BHF, GOC:rl]	1	1	1	1	1	1	1	1	0.0460885	1	1	1
M11178	GOBP_REGULATION_OF_HORMONE_LEVELS	c5	510	Homo sapiens	NA	Any process that modulates the levels of hormone within an organism or a tissue. A hormone is any substance formed in very small amounts in one specialized organ or group of cells and carried (sometimes in the bloodstream) to another organ or group of cells in the same organism, upon which it has a specific regulatory action. [GOC:BHF, GOC:dph, GOC:tb]	0.978423	0.722327	0.0703703	1	0.00132149	1	0.73803	1	0.0845347	0.488753	1	0.0927112
M22682	GOBP_T_CELL_CHEMOTAXIS	c5	27	Homo sapiens	NA	The directed movement of a T cell in response to an external stimulus. A T cell is a type of lymphocyte whose defining characteristic is the expression of a T cell receptor complex. [GOC:dph, GOC:tb]	0.478281	1	1	1	1	1	1	1	0.225034	1	1	1
M10473	GOBP_REGULATION_OF_T_CELL_CHEMOTAXIS	c5	16	Homo sapiens	NA	Any process that modulates the rate, frequency or extent of T cell chemotaxis. T cell chemotaxis is the directed movement of a T cell in response to an external stimulus. [GOC:dph, GOC:tb]	0.242558	1	1	1	1	1	1	1	0.14018	1	1	1
M12250	GOBP_REGULATION_OF_MITOCHONDRION_ORGANIZATION	c5	151	Homo sapiens	NA	Any process that modulates the frequency, rate or extent of a process involved in the formation, arrangement of constituent parts, or disassembly of a mitochondrion. [GOC:dph, GOC:tb]	0.119	0.623176	1	1	0.0831267	1	0.318704	1	0.0422454	1	1	1
M12282	GOBP_POSITIVE_REGULATION_OF_MITOCHONDRION_ORGANIZATION	c5	84	Homo sapiens	NA	Any process that increases the frequency, rate or extent of a process involved in the formation, arrangement of constituent parts, or disassembly of a mitochondrion. [GOC:dph, GOC:tb]	0.0736743	0.407466	1	1	0.22852	1	0.186762	1	0.033628	1	1	1
M16819	GOBP_NEGATIVE_REGULATION_OF_MITOCHONDRION_ORGANIZATION	c5	46	Homo sapiens	NA	Any process that decreases the frequency, rate or extent of a process involved in the formation, arrangement of constituent parts, or disassembly of a mitochondrion. [GOC:dph, GOC:tb]	0.246581	1	1	1	0.138111	1	1	1	0.0616443	1	1	1
M40378	GOBP_NEGATIVE_REGULATION_OF_CENTROSOME_DUPLICATION	c5	12	Homo sapiens	NA	Any process that decreases the frequency, rate or extent of centrosome duplication. Centrosome duplication is the replication of a centrosome, a structure comprised of a pair of centrioles and peri-centriolar material from which a microtubule spindle apparatus is organized. [GOC:dph, GOC:tb]	1	1	1	1	1	1	1	1	1	1	1	1
M22684	GOBP_REGULATION_OF_GLUCOSE_TRANSMEMBRANE_TRANSPORT	c5	77	Homo sapiens	NA	Any process that modulates the frequency, rate or extent of glucose transport across a membrane. Glucose transport is the directed movement of the hexose monosaccharide glucose into, out of or within a cell, or between cells, by means of some agent such as a transporter or pore. [GOC:dph, GOC:tb]	0.0459529	0.623337	1	1	0.209578	1	1	1	0.133983	0.206875	1	0.0135197
M22685	GOBP_POSITIVE_REGULATION_OF_GLUCOSE_TRANSMEMBRANE_TRANSPORT	c5	45	Homo sapiens	NA	Any process that increases the frequency, rate or extent of glucose transport across a membrane. Glucose transport is the directed movement of the hexose monosaccharide glucose into, out of or within a cell, or between cells, by means of some agent such as a transporter or pore. [GOC:BHF, GOC:dph, GOC:tb]	0.438056	0.722736	1	1	0.132126	1	1	1	1	0.130339	1	0.0081681
M22686	GOBP_NEGATIVE_REGULATION_OF_GLUCOSE_TRANSMEMBRANE_TRANSPORT	c5	19	Homo sapiens	NA	Any process that decreases the frequency, rate or extent of glucose transport across a membrane. Glucose transport is the directed movement of the hexose monosaccharide glucose into, out of or within a cell, or between cells, by means of some agent such as a transporter or pore. [GOC:BHF, GOC:dph, GOC:tb]	0.0546301	1	1	1	1	1	1	1	0.132022	1	1	1
M14489	GOBP_REGULATION_OF_MYOTUBE_DIFFERENTIATION	c5	43	Homo sapiens	NA	Any process that modulates the frequency, rate or extent of myotube differentiation. Myotube differentiation is the process in which a relatively unspecialized cell acquires specialized features of a myotube cell. Myotubes are multinucleated cells that are formed when proliferating myoblasts exit the cell cycle, differentiate and fuse. [GOC:dph, GOC:tb]	1	0.632477	1	1	1	1	1	1	1	1	1	1
M10106	GOBP_POSITIVE_REGULATION_OF_MYOTUBE_DIFFERENTIATION	c5	15	Homo sapiens	NA	Any process that activates, maintains or increases the frequency, rate or extent of myotube differentiation. Myotube differentiation is the process in which a relatively unspecialized cell acquires specialized features of a myotube cell. Myotubes are multinucleated cells that are formed when proliferating myoblasts exit the cell cycle, differentiate and fuse. [GOC:dph, GOC:tb]	1	1	1	1	1	1	1	1	1	1	1	1
M11295	GOBP_NEGATIVE_REGULATION_OF_MYOTUBE_DIFFERENTIATION	c5	15	Homo sapiens	NA	Any process that decreases the frequency, rate or extent of myotube differentiation. Myotube differentiation is the process in which a relatively unspecialized cell acquires specialized features of a myotube cell. Myotubes are multinucleated cells that are formed when proliferating myoblasts exit the cell cycle, differentiate and fuse. [GOC:dph, GOC:tb]	1	1	1	1	1	1	1	1	1	1	1	1
M11252	GOBP_TELOMERE_MAINTENANCE_VIA_TELOMERE_LENGTHENING	c5	80	Homo sapiens	NA	Any process that contributes to the maintenance of proper telomeric length and structure by affecting and monitoring the activity of telomeric proteins and lengthening the telomeric DNA. [GOC:dph, GOC:tb]	0.230249	0.888278	1	1	0.215036	1	0.175456	1	1	1	1	1
M22687	GOBP_REGULATION_OF_PROTEIN_ADP_RIBOSYLATION	c5	8	Homo sapiens	NA	Any process that modulates the frequency, rate or extent of protein ADP-ribosylation. Protein ADP-ribosylation is the transfer, from NAD, of ADP-ribose to protein amino acids. [GOC:dph, GOC:tb]	0.261999	1	1	1	1	1	1	1	1	1	1	1
M13117	GOBP_REGULATION_OF_KERATINOCYTE_PROLIFERATION	c5	37	Homo sapiens	NA	Any process that modulates the rate, frequency or extent of keratinocyte proliferation. Keratinocyte proliferation is the multiplication or reproduction of keratinocytes, resulting in the expansion of a cell population. [GOC:dph, GOC:tb]	0.570246	0.632477	1	1	1	1	1	1	1	1	1	1
M22688	GOBP_POSITIVE_REGULATION_OF_KERATINOCYTE_PROLIFERATION	c5	15	Homo sapiens	NA	Any process that increases the rate, frequency or extent of keratinocyte proliferation. Keratinocyte proliferation is the multiplication or reproduction of keratinocytes, resulting in the expansion of a cell population. [GOC:dph, GOC:tb]	0.572955	1	1	1	1	1	1	1	1	1	1	1
M16775	GOBP_NEGATIVE_REGULATION_OF_KERATINOCYTE_PROLIFERATION	c5	15	Homo sapiens	NA	Any process that decreases the rate, frequency or extent of keratinocyte proliferation. Keratinocyte proliferation is the multiplication or reproduction of keratinocytes, resulting in the expansion of a cell population. [GOC:dph, GOC:tb]	1	0.31283	1	1	1	1	1	1	1	1	1	1
M14064	GOBP_RETINA_LAYER_FORMATION	c5	25	Homo sapiens	NA	The process in which the vertebrate retina is organized into three laminae: the outer nuclear layer (ONL), which contains photoreceptor nuclei; the inner nuclear layer (INL), which contains amacrine, bipolar and horizontal cells; and the retinal ganglion cell (RGC) layer. Between the inner and outer nuclear layers, the outer plexiform layer (OPL) contains connections between the photoreceptors and bipolar and horizontal cells. The inner plexiform layer (IPL) is positioned between the INL and the ganglion cell layer and contains the dendrites of RGCs and processes of bipolar and amacrine cells. Spanning all layers of the retina are the radially oriented Mueller glia. [GOC:ascb_2009, GOC:dph, GOC:tb, PMID:1270266]	1	0.54245	1	1	1	1	1	1	1	1	1	1
M34092	GOBP_REGULATION_OF_CHROMATIN_ASSEMBLY	c5	20	Homo sapiens	NA	Any process the modulates the frequency, rate or extent of chromatin assembly. Chromatin assembly is the assembly of DNA, histone proteins, and other associated proteins into chromatin structure, beginning with the formation of the basic unit, the nucleosome, followed by organization of the nucleosomes into higher order structures, ultimately giving rise to a complex organization of specific domains within the nucleus. [GOC:dph, GOC:tb]	0.28727	1	1	1	1	1	1	1	1	1	1	1
M16343	GOBP_POSITIVE_REGULATION_OF_PATHWAY_RESTRICTED_SMAD_PROTEIN_PHOSPHORYLATION	c5	48	Homo sapiens	NA	Any process that increases the rate, frequency or extent of pathway-restricted SMAD protein phosphorylation. Pathway-restricted SMAD proteins and common-partner SMAD proteins are involved in the transforming growth factor beta receptor signaling pathways. [GOC:dph, GOC:tb]	0.946056	1	1	1	1	1	1	1	0.0103424	1	1	1
M15739	GOBP_REGULATION_OF_TRIGLYCERIDE_BIOSYNTHETIC_PROCESS	c5	21	Homo sapiens	NA	Any process that modulates the rate, frequency, or extent of triglyceride biosynthesis. Triglyceride biosynthesis is the collection of chemical reactions and pathways resulting in the formation of triglyceride, any triester of glycerol. [GOC:BHF, GOC:tb]	1	0.374374	1	1	1	1	0.0404435	1	1	1	1	1
M13622	GOBP_POSITIVE_REGULATION_OF_TRIGLYCERIDE_BIOSYNTHETIC_PROCESS	c5	14	Homo sapiens	NA	Any process that increases the rate, frequency, or extent of triglyceride biosynthesis. Triglyceride biosynthesis is the collection of chemical reactions and pathways resulting in the formation of triglyceride, any triester of glycerol. [GOC:BHF, GOC:tb]	1	1	1	1	1	1	0.0271441	1	1	1	1	1
M22691	GOBP_REGULATION_OF_CHOLESTEROL_ESTERIFICATION	c5	14	Homo sapiens	NA	Any process that modulates the frequency, rate or extent of cholesterol esterification. Cholesterol esterification is the lipid modification process in which a sterol ester is formed by the combination of a carboxylic acid (often a fatty acid) and cholesterol. In the blood this process is associated with the conversion of free cholesterol into cholesteryl ester, which is then sequestered into the core of a lipoprotein particle. [GOC:dph, GOC:tb]	1	1	1	1	1	1	0.0298184	1	1	1	1	1
M22692	GOBP_POSITIVE_REGULATION_OF_CHOLESTEROL_ESTERIFICATION	c5	9	Homo sapiens	NA	Any process that increases the frequency, rate or extent of cholesterol esterification. Cholesterol esterification is the lipid modification process in which a sterol ester is formed by the combination of a carboxylic acid (often a fatty acid) and cholesterol. In the blood this process is associated with the conversion of free cholesterol into cholesteryl ester, which is then sequestered into the core of a lipoprotein particle. [GOC:BHF, GOC:dph, GOC:tb]	1	1	1	1	1	1	0.0244626	1	1	1	1	1
M11164	GOBP_REGULATION_OF_CHOLESTEROL_EFFLUX	c5	44	Homo sapiens	NA	Any process that modulates the frequency, rate or extent of cholesterol efflux. Cholesterol efflux is the directed movement of cholesterol, cholest-5-en-3-beta-ol, out of a cell or organelle. [GOC:BHF, GOC:dph, GOC:tb]	0.516508	0.596291	1	1	1	1	0.0767395	1	1	1	1	1
M11122	GOBP_POSITIVE_REGULATION_OF_CHOLESTEROL_EFFLUX	c5	21	Homo sapiens	NA	Any process that increases the frequency, rate or extent of cholesterol efflux. Cholesterol efflux is the directed movement of cholesterol, cholest-5-en-3-beta-ol, out of a cell or organelle. [GOC:BHF, GOC:dph, GOC:tb]	0.353596	0.481442	1	1	1	1	0.0561673	1	1	1	1	1
M15749	GOBP_LIPID_LOCALIZATION	c5	510	Homo sapiens	NA	Any process in which a lipid is transported to, or maintained in, a specific location. [GOC:BHF, GOC:dph, GOC:tb]	0.617154	0.66231	1	1	0.0742552	1	0.00159403	1	0.143291	0.0711783	1	1
M22693	GOBP_CHOLESTEROL_STORAGE	c5	20	Homo sapiens	NA	The accumulation and maintenance in cells or tissues of cholesterol, cholest-5-en-3 beta-ol, the principal sterol of vertebrates and the precursor of many steroids, including bile acids and steroid hormones. [GOC:BHF, GOC:dph, GOC:tb]	0.665153	1	1	1	1	1	1	1	0.156267	1	1	1
M11807	GOBP_REGULATION_OF_CARDIAC_MUSCLE_CONTRACTION_BY_REGULATION_OF_THE_RELEASE_OF_SEQUESTERED_CALCIUM_ION	c5	22	Homo sapiens	NA	Any process that modulates the frequency, rate or extent of cardiac muscle contraction via the regulation of the release of sequestered calcium ion by sarcoplasmic reticulum into cytosol. The sarcoplasmic reticulum is the endoplasmic reticulum of striated muscle, specialised for the sequestration of calcium ions that are released upon receipt of a signal relayed by the T tubules from the neuromuscular junction. [GOC:BHF, GOC:dph, GOC:tb]	0.703501	1	1	1	1	1	1	1	0.0149164	1	1	1
M12792	GOBP_REGULATION_OF_CARDIAC_MUSCLE_CONTRACTION_BY_CALCIUM_ION_SIGNALING	c5	27	Homo sapiens	NA	Any process that modulates the frequency, rate or extent of cardiac muscle contraction by changing the calcium ion signals that trigger contraction. [GOC:BHF, GOC:dph, GOC:tb]	0.781252	1	1	1	0.00333737	1	1	1	0.0228424	1	1	1
M10255	GOBP_REGULATION_OF_LIPID_STORAGE	c5	56	Homo sapiens	NA	Any process that modulates the rate, frequency or extent of lipid storage. Lipid storage is the accumulation and maintenance in cells or tissues of lipids, compounds soluble in organic solvents but insoluble or sparingly soluble in aqueous solvents. Lipid reserves can be accumulated during early developmental stages for mobilization and utilization at later stages of development. [GOC:BHF, GOC:dph, GOC:tb]	0.326893	0.784199	1	1	1	1	1	1	0.077439	1	1	1
M15691	GOBP_POSITIVE_REGULATION_OF_LIPID_STORAGE	c5	28	Homo sapiens	NA	Any process that increases the rate, frequency or extent of lipid storage. Lipid storage is the accumulation and maintenance in cells or tissues of lipids, compounds soluble in organic solvents but insoluble or sparingly soluble in aqueous solvents. Lipid reserves can be accumulated during early developmental stages for mobilization and utilization at later stages of development. [GOC:BHF, GOC:dph, GOC:tb]	1	0.497416	1	1	1	1	1	1	0.187549	1	1	1
M22694	GOBP_POSITIVE_REGULATION_OF_CHOLESTEROL_STORAGE	c5	8	Homo sapiens	NA	Any process that increases the rate or extent of cholesterol storage. Cholesterol storage is the accumulation and maintenance in cells or tissues of cholesterol, cholest-5-en-3 beta-ol, the principal sterol of vertebrates and the precursor of many steroids, including bile acids and steroid hormones. [GOC:BHF, GOC:dph, GOC:tb]	1	1	1	1	1	1	1	1	0.0639266	1	1	1
M22695	GOBP_NEGATIVE_REGULATION_OF_CHOLESTEROL_STORAGE	c5	10	Homo sapiens	NA	Any process that decreases the rate or extent of cholesterol storage. Cholesterol storage is the accumulation and maintenance in cells or tissues of cholesterol, cholest-5-en-3 beta-ol, the principal sterol of vertebrates and the precursor of many steroids, including bile acids and steroid hormones. [GOC:BHF, GOC:dph, GOC:tb]	0.421267	1	1	1	1	1	1	1	1	1	1	1
M14609	GOBP_NEGATIVE_REGULATION_OF_LIPID_STORAGE	c5	22	Homo sapiens	NA	Any process that decreases the rate, frequency or extent of lipid storage. Lipid storage is the accumulation and maintenance in cells or tissues of lipids, compounds soluble in organic solvents but insoluble or sparingly soluble in aqueous solvents. Lipid reserves can be accumulated during early developmental stages for mobilization and utilization at later stages of development. [GOC:BHF, GOC:dph, GOC:tb]	0.0321767	1	1	1	1	1	1	1	0.179838	1	1	1
M12066	GOBP_REGULATION_OF_SEQUESTERING_OF_TRIGLYCERIDE	c5	14	Homo sapiens	NA	Any process that modulates the rate, frequency or extent of sequestering of triglyceride. Triglyceride sequestration is the process of binding or confining any triester of glycerol such that it is separated from other components of a biological system. [GOC:BHF, GOC:dph, GOC:tb]	0.15503	1	1	1	1	1	1	1	0.107084	1	1	1
M22696	GOBP_POSITIVE_REGULATION_OF_SEQUESTERING_OF_TRIGLYCERIDE	c5	9	Homo sapiens	NA	Any process that increases the rate, frequency or extent of sequestering of triglyceride. Triglyceride sequestration is the process of binding or confining any triester of glycerol such that it is separated from other components of a biological system. [GOC:BHF, GOC:dph, GOC:tb]	1	1	1	1	1	1	1	1	0.0639266	1	1	1
M22697	GOBP_NEGATIVE_REGULATION_OF_SEQUESTERING_OF_TRIGLYCERIDE	c5	5	Homo sapiens	NA	Any process that decreases the rate, frequency or extent of sequestering of triglyceride. Triglyceride sequestration is the process of binding or confining any triester of glycerol such that it is separated from other components of a biological system. [GOC:BHF, GOC:dph, GOC:tb]	0.0308104	1	1	1	1	1	1	1	1	1	1	1
M12188	GOBP_POSITIVE_REGULATION_OF_STEROID_BIOSYNTHETIC_PROCESS	c5	19	Homo sapiens	NA	Any process that increases the frequency, rate or extent of the chemical reactions and pathways resulting in the formation of steroids, compounds with a 1,2,cyclopentanoperhydrophenanthrene nucleus. [GOC:tb]	0.0748791	0.412314	1	1	1	1	1	1	0.148261	1	1	1
M13082	GOBP_REGULATION_OF_TRIGLYCERIDE_CATABOLIC_PROCESS	c5	14	Homo sapiens	NA	Any process that modulates the frequency, rate, or extent of the chemical reactions and pathways resulting in the breakdown of triglyceride. [GOC:rn, GOC:tb]	0.572955	1	1	1	1	1	1	1	1	1	1	1
M29098	GOBP_NEGATIVE_REGULATION_OF_TRIGLYCERIDE_CATABOLIC_PROCESS	c5	5	Homo sapiens	NA	Any process that decreases the frequency, rate, or extent of the chemical reactions and pathways resulting in the breakdown of triglyceride. [GOC:rn, GOC:tb]	1	1	1	1	1	1	1	1	1	1	1	1
M22698	GOBP_POSITIVE_REGULATION_OF_TRIGLYCERIDE_CATABOLIC_PROCESS	c5	9	Homo sapiens	NA	Any process that increases the frequency, rate, or extent of the chemical reactions and pathways resulting in the breakdown of triglyceride. [GOC:rn, GOC:tb]	0.421267	1	1	1	1	1	1	1	1	1	1	1
M22699	GOBP_REGULATION_OF_VERY_LOW_DENSITY_LIPOPROTEIN_PARTICLE_REMODELING	c5	6	Homo sapiens	NA	Any process that modulates the rate, frequency or extent of very-low-density lipoprotein particle remodeling. Very-low-density lipoprotein particle remodeling is the acquisition, loss or modification of a protein or lipid within a very-low-density lipoprotein particle, including the hydrolysis of triglyceride by hepatic lipase or lipoprotein lipase and the subsequent loss of free fatty acid. [GOC:tb]	1	1	1	1	1	1	1	1	1	1	1	1
M13722	GOBP_REGULATION_OF_GLUCOSE_METABOLIC_PROCESS	c5	119	Homo sapiens	NA	Any process that modulates the rate, frequency or extent of glucose metabolism. Glucose metabolic processes are the chemical reactions and pathways involving glucose, the aldohexose gluco-hexose. [GOC:BHF, GOC:tb]	0.987305	0.015781	1	1	1	1	1	1	0.259082	0.30108	1	1
M16946	GOBP_POSITIVE_REGULATION_OF_GLUCOSE_METABOLIC_PROCESS	c5	41	Homo sapiens	NA	Any process that increases the rate, frequency or extent of glucose metabolism. Glucose metabolic processes are the chemical reactions and pathways involving glucose, the aldohexose gluco-hexose. [GOC:BHF, GOC:tb]	0.887992	0.304447	1	1	1	1	1	1	1	0.115387	1	1
M22700	GOBP_REGULATION_OF_ISOMERASE_ACTIVITY	c5	9	Homo sapiens	NA	Any process that modulates the activity of an isomerase. An isomerase catalyzes the geometric or structural changes within one molecule. Isomerase is the systematic name for any enzyme of EC class 5. [GOC:dph, GOC:tb]	0.0131223	1	1	1	1	1	1	1	0.081433	1	1	1
M22701	GOBP_REGULATION_OF_VERY_LOW_DENSITY_LIPOPROTEIN_PARTICLE_CLEARANCE	c5	5	Homo sapiens	NA	Any process that modulates the rate, frequency or extent of very-low-density lipoprotein particle clearance. Very-low-density lipoprotein particle clearance is the process in which a very-low-density lipoprotein particle is removed from the blood via receptor-mediated endocytosis and its constituent parts degraded. [GOC:BHF, GOC:dph, GOC:tb]	1	1	1	1	1	1	1	1	1	1	1	1
M22702	GOBP_POSITIVE_REGULATION_OF_MITOCHONDRIAL_MEMBRANE_POTENTIAL	c5	11	Homo sapiens	NA	Any process that activates or increases the frequency, rate or extent of establishment or extent of a mitochondrial membrane potential, the electric potential existing across any mitochondrial membrane arising from charges in the membrane itself and from the charges present in the media on either side of the membrane. [GOC:dph, GOC:tb]	1	1	1	1	1	1	1	1	1	1	1	1
M13682	GOBP_REGULATION_OF_INOSITOL_PHOSPHATE_BIOSYNTHETIC_PROCESS	c5	15	Homo sapiens	NA	Any process that modulates the rate, frequency or extent of inositol phosphate biosynthesis. Inositol phosphate biosynthetic processes are the chemical reactions and pathways resulting in the formation of an inositol phosphate, 1,2,3,4,5,6-cyclohexanehexol, with one or more phosphate groups attached. [GOC:BHF, GOC:dph, GOC:tb]	1	0.354496	1	1	1	1	1	1	1	1	0.0207846	1
M10601	GOBP_REGULATION_OF_PHOSPHATASE_ACTIVITY	c5	176	Homo sapiens	NA	Any process that modulates the rate or frequency of phosphatase activity. Phosphatases catalyze the hydrolysis of phosphoric monoesters, releasing inorganic phosphate. [GOC:BHF, GOC:dph, GOC:tb]	0.27072	0.844345	1	1	1	1	1	1	1	0.0922832	0.202129	1
M16598	GOBP_POSITIVE_REGULATION_OF_PHOSPHATASE_ACTIVITY	c5	33	Homo sapiens	NA	Any process that increases the rate or frequency of phosphatase activity. Phosphatases catalyze the hydrolysis of phosphoric monoesters, releasing inorganic phosphate. [GOC:BHF, GOC:dph, GOC:tb]	0.10704	1	1	1	1	1	1	1	1	1	1	1
M12564	GOBP_CELLULAR_COMPONENT_ASSEMBLY_INVOLVED_IN_MORPHOGENESIS	c5	100	Homo sapiens	NA	The cellular component assembly that is part of the initial shaping of the component during its developmental progression. [GOC:dph, GOC:tb]	0.481096	0.556038	1	1	1	0.131778	1	1	0.0119256	1	1	1
M22703	GOBP_MACROPHAGE_CYTOKINE_PRODUCTION	c5	15	Homo sapiens	NA	The appearance of a macrophage cytokine due to biosynthesis or secretion following a cellular stimulus, resulting in an increase in its intracellular or extracellular levels. [GOC:BHF, GOC:dph, GOC:rl, GOC:tb]	0.598145	1	1	1	1	1	1	1	1	1	1	1
M22704	GOBP_NEGATIVE_REGULATION_OF_MACROPHAGE_CYTOKINE_PRODUCTION	c5	5	Homo sapiens	NA	Any process that decreases the rate, frequency or extent of macrophage cytokine production. Macrophage cytokine production is the appearance of a chemokine due to biosynthesis or secretion following a cellular stimulus, resulting in an increase in its intracellular or extracellular levels. [GOC:BHF, GOC:rl]	1	1	1	1	1	1	1	1	1	1	1	1
M13153	GOBP_REGULATION_OF_NECROTIC_CELL_DEATH	c5	41	Homo sapiens	NA	Any process that modulates the rate, frequency or extent of necrotic cell death. Necrotic cell death is a cell death process that is morphologically characterized by a gain in cell volume (oncosis), swelling of organelles, plasma membrane rupture and subsequent loss of intracellular contents. [PMID:16507998]	0.0257124	1	1	1	1	1	1	1	0.0301683	1	1	1
M22705	GOBP_POSITIVE_REGULATION_OF_NECROTIC_CELL_DEATH	c5	15	Homo sapiens	NA	Any process that increases the rate, frequency or extent of necrotic cell death. Necrotic cell death is a cell death process that is morphologically characterized by a gain in cell volume (oncosis), swelling of organelles, plasma membrane rupture and subsequent loss of intracellular contents. [PMID:16507998]	0.0179349	1	1	1	1	1	1	1	0.0900636	1	1	1
M14917	GOBP_REGULATION_OF_CELL_DEATH	c5	1659	Homo sapiens	NA	Any process that modulates the rate or frequency of cell death. Cell death is the specific activation or halting of processes within a cell so that its vital functions markedly cease, rather than simply deteriorating gradually over time, which culminates in cell death. [GOC:dph, GOC:tb]	0.0860254	0.471242	1	1	0.0112877	0.898387	0.105853	1	0.0013132	0.564092	0.379281	0.262635
M13833	GOBP_POSITIVE_REGULATION_OF_CELL_DEATH	c5	652	Homo sapiens	NA	Any process that increases the rate or frequency of cell death. Cell death is the specific activation or halting of processes within a cell so that its vital functions markedly cease, rather than simply deteriorating gradually over time, which culminates in cell death. [GOC:dph, GOC:tb]	0.547654	0.525439	1	1	0.324967	0.587615	0.477878	1	0.0986374	0.592133	0.587615	0.111329
M22706	GOBP_NEGATIVE_REGULATION_OF_TRANSCRIPTION_BY_COMPETITIVE_PROMOTER_BINDING	c5	10	Homo sapiens	NA	Any process that stops, prevents, or reduces the frequency, rate or extent of DNA-dependent transcription using a mechanism that involves direct competition for interaction with a promoter binding site. [GOC:tb]	0.385	1	1	1	1	1	1	1	1	1	1	1
M12573	GOBP_NEGATIVE_REGULATION_OF_CELL_CYCLE_PROCESS	c5	359	Homo sapiens	NA	Any process that decreases the rate, frequency or extent of a cellular process that is involved in the progression of biochemical and morphological phases and events that occur in a cell during successive cell replication or nuclear replication events. [GOC:dph, GOC:tb]	0.0406717	0.605831	1	1	1	0.37123	0.573091	1	0.786482	1	1	1
M13564	GOBP_POSITIVE_REGULATION_OF_PEPTIDASE_ACTIVITY	c5	200	Homo sapiens	NA	Any process that increases the frequency, rate or extent of peptidase activity, the hydrolysis of peptide bonds within proteins. [GOC:dph, GOC:tb]	0.303294	0.681362	1	1	0.475454	0.24441	1	1	0.828519	0.470517	0.24441	1
M22707	GOBP_NEGATIVE_REGULATION_OF_VITAMIN_D_BIOSYNTHETIC_PROCESS	c5	5	Homo sapiens	NA	Any process that decreases the rate, frequency or extent of a vitamin D biosynthetic process. Vitamin D biosynthesis is the chemical reactions and pathways resulting in the formation of vitamin D, any of a group of related, fat-soluble compounds that are derived from delta-5,7 steroids and play a central role in calcium metabolism. Specific forms of vitamin D include calciferol (ergocalciferol; vitamin D2) and cholecalciferol (calciol; vitamin D3). [GOC:BHF, GOC:dph, GOC:tb]	1	0.144693	1	1	1	1	1	1	1	1	1	1
M34093	GOBP_REGULATION_OF_AMINO_ACID_IMPORT_ACROSS_PLASMA_MEMBRANE	c5	12	Homo sapiens	NA	Any process that modulates the frequency, rate or extent of amino acid import into a cell. [GOC:dph, GOC:tb]	1	1	1	1	1	1	1	1	0.0986136	1	1	1
M12976	GOBP_REGULATION_OF_METAL_ION_TRANSPORT	c5	247	Homo sapiens	NA	Any process that modulates the frequency, rate, or extent of metal ion transport. Metal ion transport is the directed movement of metal ions, any metal ion with an electric charge, into, out of or within a cell, or between cells, by means of some agent such as a transporter or pore. [GOC:dph, GOC:tb]	0.992603	0.258012	1	1	0.0427197	1	1	1	0.0614705	1	1	1
M22709	GOBP_MAGNESIUM_ION_HOMEOSTASIS	c5	11	Homo sapiens	NA	Any process involved in the maintenance of an internal steady state of magnesium ions within an organism or cell. [GOC:dph, GOC:tb]	1	1	1	1	1	1	1	1	1	1	1	1
M29099	GOBP_REGULATION_OF_GLUCAN_BIOSYNTHETIC_PROCESS	c5	30	Homo sapiens	NA	Any process that modulates the rate, frequency, or extent of glucan biosynthesis. Glucan biosynthetic processes are the chemical reactions and pathways resulting in the formation of glucans, polysaccharides consisting only of glucose residues. [GOC:dph, GOC:tb]	1	0.570211	1	1	1	1	1	1	1	0.0878341	1	1
M22711	GOBP_REGULATION_OF_PHOSPHATE_TRANSPORT	c5	7	Homo sapiens	NA	Any process that modulates the frequency, rate or extent of phosphate transport. Phosphate transport is the directed movement of phosphate into, out of or within a cell, or between cells, by means of some agent such as a transporter or pore. [GOC:dph, GOC:tb]	1	1	1	1	1	1	1	1	1	1	1	1
M22712	GOBP_REGULATION_OF_MICROTUBULE_NUCLEATION	c5	7	Homo sapiens	NA	Any process that modulates the rate, frequency or extent of microtubule nucleation. Microtubule nucleation is the 'de novo' formation of a microtubule, in which tubulin heterodimers form metastable oligomeric aggregates, some of which go on to support formation of a complete microtubule. Microtubule nucleation usually occurs from a specific site within a cell. [GOC:dph, GOC:tb]	1	1	1	1	1	1	1	1	1	1	1	1
M34094	GOBP_TRANSPORT_ALONG_MICROTUBULE	c5	156	Homo sapiens	NA	The movement of organelles or other particles from one location in the cell to another along microtubules, driven by motor activity. [GOC:dph, GOC:mah, GOC:tb]	0.0974819	0.0552937	1	1	1	1	1	1	0.359129	1	1	1
M14533	GOBP_REGULATION_OF_NEURON_PROJECTION_DEVELOPMENT	c5	428	Homo sapiens	NA	Any process that modulates the rate, frequency or extent of neuron projection development. Neuron projection development is the process whose specific outcome is the progression of a neuron projection over time, from its formation to the mature structure. A neuron projection is any process extending from a neural cell, such as axons or dendrites (collectively called neurites). [GOC:dph, GOC:tb]	0.281062	0.0329027	1	1	0.0452692	1	0.66067	1	0.498045	0.146001	1	1
M16634	GOBP_POSITIVE_REGULATION_OF_NEURON_PROJECTION_DEVELOPMENT	c5	153	Homo sapiens	NA	Any process that increases the rate, frequency or extent of neuron projection development. Neuron projection development is the process whose specific outcome is the progression of a neuron projection over time, from its formation to the mature structure. A neuron projection is any process extending from a neural cell, such as axons or dendrites (collectively called neurites). [GOC:dph, GOC:tb]	0.101583	0.0238485	1	1	0.373562	1	0.311112	1	0.362511	0.0771115	1	1
M22713	GOBP_NEGATIVE_REGULATION_OF_NEURON_PROJECTION_DEVELOPMENT	c5	132	Homo sapiens	NA	Any process that decreases the rate, frequency or extent of neuron projection development. Neuron projection development is the process whose specific outcome is the progression of a neuron projection over time, from its formation to the mature structure. A neuron projection is any process extending from a neural cell, such as axons or dendrites (collectively called neurites). [GOC:dph, GOC:tb]	0.584194	0.174295	1	1	1	1	0.285862	1	0.684846	0.34058	1	1
M22714	GOBP_REGULATION_OF_HIGH_DENSITY_LIPOPROTEIN_PARTICLE_CLEARANCE	c5	7	Homo sapiens	NA	Any process that modulates the rate, frequency or extent of high-density lipoprotein particle clearance. High-density lipoprotein particle clearance is the process in which a high-density lipoprotein particle is removed from the blood via receptor-mediated endocytosis and its constituent parts degraded. [GOC:BHF, GOC:dph, GOC:tb]	1	1	1	1	1	1	1	1	1	1	1	1
M15875	GOBP_REGULATION_OF_LIPOPROTEIN_PARTICLE_CLEARANCE	c5	31	Homo sapiens	NA	Any process that modulates the rate, frequency, or extent of lipoprotein particle clearance. Lipoprotein particle clearance is the process in which a lipoprotein particle is removed from the blood via receptor-mediated endocytosis and its constituent parts degraded. [GOC:BHF, GOC:dph, GOC:tb]	0.665153	1	1	1	1	1	1	1	1	1	1	1
M22715	GOBP_NEGATIVE_REGULATION_OF_LIPOPROTEIN_PARTICLE_CLEARANCE	c5	17	Homo sapiens	NA	Any process that decreases the rate, frequency, or extent of lipoprotein particle clearance. Lipoprotein particle clearance is the process in which a lipoprotein particle is removed from the blood via receptor-mediated endocytosis and its constituent parts degraded. [GOC:BHF, GOC:dph, GOC:tb]	1	1	1	1	1	1	1	1	1	1	1	1
M22716	GOBP_POSITIVE_REGULATION_OF_LIPOPROTEIN_PARTICLE_CLEARANCE	c5	10	Homo sapiens	NA	Any process that increases the rate, frequency, or extent of lipoprotein particle clearance. Lipoprotein particle clearance is the process in which a lipoprotein particle is removed from the blood via receptor-mediated endocytosis and its constituent parts degraded. [GOC:BHF, GOC:dph, GOC:tb]	1	1	1	1	1	1	1	1	1	1	1	1
M22717	GOBP_REGULATION_OF_LOW_DENSITY_LIPOPROTEIN_PARTICLE_CLEARANCE	c5	19	Homo sapiens	NA	Any process that modulates the rate, frequency or extent of low-density lipoprotein particle clearance. Low-density lipoprotein particle clearance is the process in which a low-density lipoprotein particle is removed from the blood via receptor-mediated endocytosis and its constituent parts degraded. [GOC:BHF, GOC:dph, GOC:tb]	0.517742	1	1	1	1	1	1	1	1	1	1	1
M22718	GOBP_NEGATIVE_REGULATION_OF_LOW_DENSITY_LIPOPROTEIN_PARTICLE_CLEARANCE	c5	13	Homo sapiens	NA	Any process that decreases the rate, frequency or extent of low-density lipoprotein particle clearance. Low-density lipoprotein particle clearance is the process in which a low-density lipoprotein particle is removed from the blood via receptor-mediated endocytosis and its constituent parts degraded. [GOC:BHF, GOC:dph, GOC:tb]	1	1	1	1	1	1	1	1	1	1	1	1
M22719	GOBP_REGULATION_OF_SMAD_PROTEIN_COMPLEX_ASSEMBLY	c5	6	Homo sapiens	NA	Any process that modulates the rate, frequency, or extent of SMAD protein complex assembly. SMAD protein complex assembly is the aggregation, arrangement and bonding together of a set of components to form a protein complex that contains SMAD proteins. [GOC:BHF, GOC:dph, GOC:tb]	1	1	1	1	1	1	1	1	1	1	1	1
M22720	GOBP_NEGATIVE_REGULATION_OF_SMAD_PROTEIN_COMPLEX_ASSEMBLY	c5	5	Homo sapiens	NA	Any process that decreases the rate, frequency, or extent of SMAD protein complex assembly. SMAD protein complex assembly is the aggregation, arrangement and bonding together of a set of components to form a protein complex that contains SMAD proteins. [GOC:BHF, GOC:dph, GOC:tb]	1	1	1	1	1	1	1	1	1	1	1	1
M22721	GOBP_UBIQUITIN_RECYCLING	c5	10	Homo sapiens	NA	Any process involved in the maintenance of an internal steady state of ubiquitin monomers and free ubiquitin chains at the level of the cell by recycling ubiquitin from proteasome-bound ubiquitinated intermediates. [GOC:BHF, GOC:dph, GOC:PG, GOC:tb, PMID:19410548]	1	0.245242	1	1	1	1	1	1	0.081433	1	0.01341	1
M22722	GOBP_FREE_UBIQUITIN_CHAIN_POLYMERIZATION	c5	7	Homo sapiens	NA	The process of creating free ubiquitin chains, compounds composed of a large number of ubiquitin monomers. These chains are not conjugated to a protein. [GOC:BHF, GOC:dph, GOC:tb]	1	0.171019	1	1	1	1	1	1	1	1	0.0089594	1
M13797	GOBP_RESPONSE_TO_AUDITORY_STIMULUS	c5	23	Homo sapiens	NA	Any process that results in a change in state or activity of a cell or an organism (in terms of movement, secretion, enzyme production, gene expression, etc.) as a result of an auditory stimulus. [GOC:BHF, GOC:dph, GOC:sl, GOC:tb]	0.720996	1	1	1	1	1	1	1	1	1	1	1
M22723	GOBP_REGULATION_OF_TRANSLATIONAL_INITIATION_BY_EIF2_ALPHA_PHOSPHORYLATION	c5	10	Homo sapiens	NA	Any process that modulates the frequency, rate or extent of translation initiation in response to stress by the phosphorylation of eIF2 alpha. [GOC:BHF, GOC:dph, GOC:hjd, GOC:tb]	1	1	1	1	1	1	1	1	1	1	1	1
M16698	GOBP_ASTROCYTE_DEVELOPMENT	c5	42	Homo sapiens	NA	The process aimed at the progression of an astrocyte over time, from initial commitment of the cell to a specific fate, to the fully functional differentiated cell. An astrocyte is the most abundant type of glial cell. Astrocytes provide support for neurons and regulate the environment in which they function. [GOC:dgh, GOC:ef]	0.406113	0.338591	1	1	1	1	1	1	0.0518204	1	1	1
M15263	GOBP_OLIGODENDROCYTE_DEVELOPMENT	c5	43	Homo sapiens	NA	The process aimed at the progression of an oligodendrocyte over time, from initial commitment of the cell to a specific fate, to the fully functional differentiated cell. An oligodendrocyte is a type of glial cell involved in myelinating the axons in the central nervous system. [GOC:dgh, GOC:ef]	0.912198	0.713915	1	1	0.00839326	1	1	1	1	1	1	1
M22724	GOBP_MICROGLIA_DIFFERENTIATION	c5	6	Homo sapiens	NA	The process in which a relatively unspecialized cell acquires specialized features of a microglial cell. Microglia are glial cells that act as the immune cells of the central nervous system. They form part of the supporting structure of this system. [GOC:ef]	1	0.144693	1	1	1	1	1	1	1	1	1	1
M22725	GOBP_GLIAL_CELL_PROLIFERATION	c5	48	Homo sapiens	NA	The multiplication or reproduction of glial cells by cell division, resulting in the expansion of their population. Glial cells exist throughout the nervous system, and include Schwann cells, astrocytes, and oligodendrocytes among others. [GOC:ef, ISBN:0878932585]	0.438056	0.361071	1	1	0.132126	0.0596963	1	1	1	1	1	1
M22726	GOBP_SCHWANN_CELL_PROLIFERATION	c5	9	Homo sapiens	NA	The multiplication or reproduction of Schwann cells, resulting in the expansion of their population. Schwann cells are a type of glial cell in the peripheral nervous system. [GOC:ef, ISBN:0878932585]	1	1	1	1	1	0.0089594	1	1	1	1	1	1
M22727	GOBP_PERIPHERAL_NERVOUS_SYSTEM_AXON_REGENERATION	c5	9	Homo sapiens	NA	The regrowth of axons outside the central nervous system (outside the brain and spinal cord) following an axonal injury. [GOC:ef]	1	1	1	1	1	1	0.0163744	1	1	1	1	1
M16014	GOBP_REGULATION_OF_GLIOGENESIS	c5	93	Homo sapiens	NA	Any process that modulates the frequency, rate or extent of gliogenesis, the formation of mature glia. [GOC:ef]	0.710711	0.716587	1	1	1	0.114609	1	1	1	1	1	1
M10717	GOBP_NEGATIVE_REGULATION_OF_GLIOGENESIS	c5	36	Homo sapiens	NA	Any process that stops, prevents, or reduces the frequency, rate or extent of gliogenesis, the formation of mature glia. [GOC:ef]	1	0.62079	1	1	1	0.0454621	1	1	1	1	1	1
M16883	GOBP_POSITIVE_REGULATION_OF_GLIOGENESIS	c5	63	Homo sapiens	NA	Any process that activates or increases the frequency, rate or extent of gliogenesis, the formation of mature glia. [GOC:ef]	0.421954	0.826706	1	1	1	0.0806635	1	1	1	1	1	1
M34095	GOBP_NEUROBLAST_DIFFERENTIATION	c5	5	Homo sapiens	NA	The process in which a relatively unspecialized cell acquires specialized features of a neuroblast. There are at least four stages through which the pluripotent cells of epiblast or blastula become neuroblasts. [GOC:ef, ISBN:0878932585]	1	1	1	1	1	1	1	1	1	1	1	1
M40379	GOBP_PRIMARY_NEURAL_TUBE_FORMATION	c5	88	Homo sapiens	NA	The formation of the neural tube from an epithelial cell sheet (the neuroepithelium or neural plate). In primary neurulation, the cells surrounding the neural plate direct the neural plate cells to proliferate, invaginate, and pinch off from the surface to form a hollow epithelial tube. Primary neurulation is the typical mechanism of formation of the anterior neural tube. [GOC:ef, ISBN:0878932585]	0.588022	0.752646	1	1	0.259957	1	1	1	0.560757	1	1	1
M22728	GOBP_NEURAL_CREST_FORMATION	c5	12	Homo sapiens	NA	The formation of the specialized region of ectoderm between the neural ectoderm (neural plate) and non-neural ectoderm. The neural crest gives rise to the neural crest cells that migrate away from this region as neural tube formation procedes. [GOC:dh, GOC:ef]	1	1	1	1	1	1	1	1	1	1	1	1
M16602	GOBP_NEURAL_CREST_CELL_DIFFERENTIATION	c5	90	Homo sapiens	NA	The process in which a relatively unspecialized cell acquires specialized features of a neural crest cell. [GOC:dh, GOC:ef]	0.618332	0.300328	1	1	0.0386081	1	1	1	0.0529087	1	1	1
M15313	GOBP_SCHWANN_CELL_DIFFERENTIATION	c5	36	Homo sapiens	NA	The process in which a relatively unspecialized cell acquires the specialized features of a Schwann cell. Schwann cells are found in the peripheral nervous system, where they insulate neurons and axons, and regulate the environment in which neurons function. [GOC:ef]	0.587169	0.643805	1	1	0.00577039	0.0483255	1	1	1	1	1	1
M22729	GOBP_REGULATION_OF_NEURON_MATURATION	c5	10	Homo sapiens	NA	Any process that modulates the frequency, rate or extent of neuron maturation, the process leading to the attainment of the full functional capacity of a neuron. This process is independent of morphogenetic change. [GOC:ef]	1	0.0294861	1	1	1	1	1	1	1	1	1	1
M22730	GOBP_POSITIVE_REGULATION_OF_NEURON_MATURATION	c5	5	Homo sapiens	NA	Any process that activates or increases the frequency, rate or extent of neuron maturation. [GOC:ef]	1	0.117532	1	1	1	1	1	1	1	1	1	1
M15027	GOBP_SCHWANN_CELL_DEVELOPMENT	c5	28	Homo sapiens	NA	The process aimed at the progression of a Schwann cell over time, from initial commitment of the cell to a specific fate, to the fully functional differentiated cell. Schwann cells are found in the peripheral nervous system, where they insulate neurons and axons, and regulate the environment in which neurons function. [GOC:dgh, GOC:ef]	0.458485	0.556547	1	1	0.00360746	0.0382671	1	1	1	1	1	1
M40380	GOBP_DOPAMINE_SECRETION	c5	33	Homo sapiens	NA	The regulated release of dopamine by a cell. Dopamine is a catecholamine and a precursor of adrenaline and noradrenaline. It acts as a neurotransmitter in the central nervous system but it is also produced peripherally and acts as a hormone. [GOC:ef]	1	0.632477	1	1	1	1	1	1	1	1	1	1
M10238	GOBP_GLUTAMATE_SECRETION	c5	40	Homo sapiens	NA	The controlled release of glutamate by a cell. The glutamate is the most abundant excitatory neurotransmitter in the nervous system. [GOC:ef]	0.906687	0.338591	1	1	0.000327722	1	0.101836	1	1	0.124388	1	1
M14978	GOBP_REGULATION_OF_GLUTAMATE_SECRETION	c5	13	Homo sapiens	NA	Any process that modulates the frequency, rate or extent of the controlled release of glutamate. [GOC:ef]	1	0.333988	1	1	0.0439074	1	1	1	1	1	1	1
M22732	GOBP_POSITIVE_REGULATION_OF_GLUTAMATE_SECRETION	c5	8	Homo sapiens	NA	Any process that activates or increases the frequency, rate or extent of the controlled release of glutamate. [GOC:ef]	1	0.221269	1	1	0.0272495	1	1	1	1	1	1	1
M22733	GOBP_NEGATIVE_REGULATION_OF_GLUTAMATE_SECRETION	c5	5	Homo sapiens	NA	Any process that stops, prevents, or reduces the frequency, rate or extent of the controlled release of glutamate. [GOC:ef]	1	1	1	1	1	1	1	1	1	1	1	1
M22734	GOBP_GAMMA_AMINOBUTYRIC_ACID_SECRETION	c5	6	Homo sapiens	NA	The regulated release of gamma-aminobutyric acid by a cell or a tissue. The gamma-aminobutyric acid is the principal inhibitory neurotransmitter in the brain but is also found in several extraneural tissues. [GOC:ef]	1	0.171019	1	1	1	1	1	1	1	1	1	1
M34096	GOBP_REGULATION_OF_EPINEPHRINE_SECRETION	c5	6	Homo sapiens	NA	Any process that modulates the frequency, rate or extent of the regulated release of epinephrine. [GOC:ef]	1	1	1	1	0.0205065	1	1	1	1	1	1	1
M22736	GOBP_REGULATION_OF_SEROTONIN_SECRETION	c5	8	Homo sapiens	NA	Any process that modulates the frequency, rate or extent of the regulated release of serotonin. [GOC:ef]	1	1	1	1	1	1	1	1	1	1	1	1
M34097	GOBP_NEGATIVE_REGULATION_OF_SEROTONIN_SECRETION	c5	5	Homo sapiens	NA	Any process that stops, prevents, or reduces the frequency, rate or extent of the regulated release of serotonin. [GOC:ef]	1	1	1	1	1	1	1	1	1	1	1	1
M16656	GOBP_PHOSPHATIDYLINOSITOL_3_KINASE_SIGNALING	c5	154	Homo sapiens	NA	A series of reactions within the signal-receiving cell, mediated by the intracellular phosphatidylinositol 3-kinase (PI3K). Many cell surface receptor linked signaling pathways signal through PI3K to regulate numerous cellular functions. [GOC:ef, http://www.biocarta.com, PMID:22525052, Wikipedia:PI3K]	0.460719	0.639861	1	1	0.0862075	1	1	1	0.045088	0.0840861	1	1
M10525	GOBP_REGULATION_OF_PHOSPHATIDYLINOSITOL_3_KINASE_SIGNALING	c5	127	Homo sapiens	NA	Any process that modulates the frequency, rate or extent of signal transduction mediated by the phosphatidylinositol 3-kinase cascade. [GOC:ef]	0.539313	0.702565	1	1	0.0616819	1	1	1	0.0979483	0.329196	1	1
M22737	GOBP_NEGATIVE_REGULATION_OF_PHOSPHATIDYLINOSITOL_3_KINASE_SIGNALING	c5	16	Homo sapiens	NA	Any process that stops, prevents, or reduces the frequency, rate or extent of signal transduction mediated by the phosphatidylinositol 3-kinase cascade. [GOC:ef]	0.517742	0.0508752	1	1	1	1	1	1	1	1	1	1
M16273	GOBP_POSITIVE_REGULATION_OF_PHOSPHATIDYLINOSITOL_3_KINASE_SIGNALING	c5	90	Homo sapiens	NA	Any process that activates or increases the frequency, rate or extent of signal transduction mediated by the phosphatidylinositol 3-kinase cascade. [GOC:ef]	0.567103	0.93022	1	1	0.254806	1	1	1	0.0459948	0.251618	1	1
M13300	GOBP_RESPONSE_TO_ORGANIC_CYCLIC_COMPOUND	c5	907	Homo sapiens	NA	Any process that results in a change in state or activity of a cell or an organism (in terms of movement, secretion, enzyme production, gene expression, etc.) as a result of an organic cyclic compound stimulus. [GOC:ef]	0.610549	0.922426	0.12302	1	0.00262385	0.731155	0.208664	0.433902	0.0610294	0.794274	0.731155	0.160571
M34098	GOBP_RESPONSE_TO_ISOQUINOLINE_ALKALOID	c5	29	Homo sapiens	NA	Any process that results in a change in state or activity of a cell or an organism (in terms of movement, secretion, enzyme production, gene expression, etc.) as a result of an isoquinoline alkaloid stimulus. An isoquinoline alkaloid is any member of a group of compounds with the heterocyclic ring structure of benzo(c)pyridine which is a structure characteristic of the group of opium alkaloids. [GOC:ef]	1	1	1	1	1	1	1	1	1	1	1	1
M16537	GOBP_RESPONSE_TO_PURINE_CONTAINING_COMPOUND	c5	144	Homo sapiens	NA	Any process that results in a change in state or activity of a cell or an organism (in terms of movement, secretion, enzyme production, gene expression, etc.) as a result of a purine-containing compound stimulus. [GOC:ef]	0.128309	0.634353	1	1	0.386494	1	1	1	0.0441288	1	1	1
M10567	GOBP_RESPONSE_TO_AMINE	c5	42	Homo sapiens	NA	Any process that results in a change in state or activity of a cell or an organism (in terms of movement, secretion, enzyme production, gene expression, etc.) as a result of an amine stimulus. An amine is a compound formally derived from ammonia by replacing one, two or three hydrogen atoms by hydrocarbyl groups. [GOC:ef]	0.704758	1	1	1	0.132126	1	1	1	1	1	1	1
M22738	GOBP_SKELETAL_MUSCLE_SATELLITE_CELL_ACTIVATION	c5	7	Homo sapiens	NA	The change of a skeletal muscle satellite cell from a mitotically quiescent to a mitotically active state following exposure to some activating factor such as a cellular or soluble ligand. In adult muscle, satellite cells become activated to divide and differentiate in response to muscle damage. [GOC:mtg_muscle, PMID:23303905]	1	0.196536	1	1	1	1	1	1	1	1	1	1
M22739	GOBP_REGULATION_OF_SKELETAL_MUSCLE_CONTRACTION_BY_CALCIUM_ION_SIGNALING	c5	5	Homo sapiens	NA	Any process that modulates the frequency, rate or extent of skeletal muscle contraction by changing the calcium ion signals that trigger contraction. [GOC:mtg_muscle]	1	0.144693	1	1	1	1	1	1	1	1	1	1
M14115	GOBP_REGULATION_OF_SKELETAL_MUSCLE_ADAPTATION	c5	14	Homo sapiens	NA	Any process in which skeletal muscle adapts, with consequent modifications to structural and/or functional phenotypes, in response to a stimulus. Stimuli include contractile activity, loading conditions, substrate supply, and environmental factors. These adaptive events occur in both muscle fibers and associated structures (motoneurons and capillaries), and they involve alterations in regulatory mechanisms, contractile properties and metabolic capacities. [GOC:mtg_muscle]	1	1	1	1	0.000517602	1	1	1	1	1	1	1
M15459	GOBP_NEGATIVE_REGULATION_OF_MUSCLE_HYPERTROPHY	c5	36	Homo sapiens	NA	Any process that stops, prevents, or reduces the frequency, rate, or extent of muscle hypertrophy. [GOC:mtg_muscle]	0.211034	1	1	1	1	1	1	1	0.225034	1	1	1
M13031	GOBP_POSITIVE_REGULATION_OF_MUSCLE_HYPERTROPHY	c5	38	Homo sapiens	NA	Any process that activates or increases the frequency, rate or extent of muscle hypertrophy. [GOC:mtg_muscle]	0.781252	1	1	1	0.0827481	1	1	1	0.0228424	1	1	1
M13588	GOBP_REGULATION_OF_MUSCLE_HYPERTROPHY	c5	71	Homo sapiens	NA	Any process that modulates the frequency, rate or extent of muscle hypertrophy. [GOC:mtg_muscle]	0.367766	1	1	1	0.164544	1	1	1	0.0857627	1	1	1
M22740	GOBP_POSITIVE_REGULATION_OF_MUSCLE_ADAPTATION	c5	14	Homo sapiens	NA	Any process that activates or increases the frequency, rate or extent of muscle adaptation. [GOC:mtg_muscle]	1	1	1	1	0.0137175	1	1	1	0.037043	1	1	1
M22741	GOBP_NEGATIVE_REGULATION_OF_MUSCLE_ADAPTATION	c5	13	Homo sapiens	NA	Any process that stops, prevents, or reduces the frequency, rate, or extent of muscle adaptation. [GOC:mtg_muscle]	1	1	1	1	1	1	1	1	0.081433	1	1	1
M22742	GOBP_SMOOTH_MUSCLE_ADAPTATION	c5	5	Homo sapiens	NA	Any process in which smooth muscle adapts, with consequent modifications to structural and/or functional phenotypes, in response to a stimulus. Stimuli include contractile activity, loading conditions, substrate supply, and environmental factors. These adaptive events occur in both muscle fibers and associated structures (motoneurons and capillaries), and they involve alterations in regulatory mechanisms, contractile properties and metabolic capacities. [GOC:mtg_muscle]	0.215761	1	1	1	1	1	1	1	1	1	1	1
M22743	GOBP_REGULATION_OF_SOMITOGENESIS	c5	6	Homo sapiens	NA	Any process that modulates the frequency, rate or extent of somitogenesis. [GOC:mtg_muscle]	1	0.171019	1	1	1	1	1	1	1	1	1	1
M16216	GOBP_MUSCLE_CELL_MIGRATION	c5	101	Homo sapiens	NA	The orderly movement of a muscle cell from one site to another, often during the development of a multicellular organism. [CL:0000187, GOC:mtg_muscle]	0.160026	1	1	1	1	1	1	1	0.159926	1	1	1
M22745	GOBP_SKELETAL_MUSCLE_SATELLITE_CELL_DIFFERENTIATION	c5	8	Homo sapiens	NA	The process in which a relatively unspecialized cell acquires specialized features of a satellite cell. [GOC:ef, GOC:mtg_muscle, PMID:16607119]	1	0.221269	1	1	1	1	1	1	1	1	1	1
M15469	GOBP_REGULATION_OF_SKELETAL_MUSCLE_CONTRACTION	c5	15	Homo sapiens	NA	Any process that modulates the frequency, rate or extent of skeletal muscle contraction. [GOC:ef, GOC:mtg_muscle]	1	0.333988	1	1	1	1	1	1	0.115475	1	1	1
M22746	GOBP_TONIC_SMOOTH_MUSCLE_CONTRACTION	c5	10	Homo sapiens	NA	A process in which force is generated within tonic smooth muscle tissue, resulting in a change in muscle geometry. Force generation involves a chemo-mechanical energy conversion step that is carried out by the actin/myosin complex activity, which generates force through ATP hydrolysis. In the tonic smooth muscle, the muscle contraction occurs without an ordered sarcomeric structure. Tonic smooth muscle contraction occurs as a sustained continuous contraction. [GOC:mtg_muscle]	0.114098	0.268478	1	1	1	1	1	1	0.0900636	1	1	1
M12983	GOBP_PHASIC_SMOOTH_MUSCLE_CONTRACTION	c5	22	Homo sapiens	NA	A process in which force is generated within phasic smooth muscle tissue, resulting in a change in muscle geometry. Force generation involves a chemo-mechanical energy conversion step that is carried out by the actin/myosin complex activity, which generates force through ATP hydrolysis. In the phasic smooth muscle, the muscle contraction occurs without an ordered sarcomeric structure. Phasic smooth muscle contraction occurs in a series of discrete contractions and relaxations. [GOC:mtg_muscle]	1	1	1	1	1	1	1	1	0.179838	1	1	1
M16849	GOBP_RESPONSE_TO_ACTIVITY	c5	69	Homo sapiens	NA	Any process that results in a change in state or activity of a cell or an organism (in terms of movement, secretion, enzyme production, gene expression, etc.) as a result of an activity stimulus. [GOC:mtg_muscle]	0.525973	1	1	1	1	1	1	1	0.00308594	1	1	1
M22747	GOBP_ARTERY_SMOOTH_MUSCLE_CONTRACTION	c5	8	Homo sapiens	NA	A process in which force is generated within smooth muscle tissue, resulting in a change in muscle geometry. This process occurs in the artery. Force generation involves a chemo-mechanical energy conversion step that is carried out by the actin/myosin complex activity, which generates force through ATP hydrolysis. The artery is a vessel carrying blood away from the heart. [GOC:mtg_muscle, MA:0000708, MSH:D001158]	0.0767005	0.221269	1	1	1	1	1	1	0.0727209	1	1	1
M22748	GOBP_INTESTINE_SMOOTH_MUSCLE_CONTRACTION	c5	7	Homo sapiens	NA	A process in which force is generated within smooth muscle tissue, resulting in a change in muscle geometry. This process occurs in the intestine. Force generation involves a chemo-mechanical energy conversion step that is carried out by the actin/myosin complex activity, which generates force through ATP hydrolysis. The intestine is the section of the alimentary canal from the stomach to the anal canal. It includes the large intestine and small intestine. [GOC:mtg_muscle, MA:0001539, MSH:D007422]	1	1	1	1	1	1	1	1	1	1	1	1
M13177	GOBP_VASCULAR_ASSOCIATED_SMOOTH_MUSCLE_CONTRACTION	c5	24	Homo sapiens	NA	A process, occurring in the vascular tissue, whereby actin/myosin complex activity generates force through ATP hydrolysis resulting in a change in smooth muscle geometry. This process is always coupled to chemo-mechanical energy conversion. [GOC:mtg_muscle, MA:0002718]	0.136982	0.145988	1	1	0.0731863	1	1	1	0.0179143	1	1	1
M22749	GOBP_GASTRO_INTESTINAL_SYSTEM_SMOOTH_MUSCLE_CONTRACTION	c5	12	Homo sapiens	NA	A process in which force is generated within smooth muscle tissue, resulting in a change in muscle geometry. This process occurs in the gastro-intestinal system. Force generation involves a chemo-mechanical energy conversion step that is carried out by the actin/myosin complex activity, which generates force through ATP hydrolysis. The gastro-intestinal system generally refers to the digestive structures stretching from the mouth to anus, but does not include the accessory glandular organs (liver, pancreas and biliary tract). [GOC:mtg_muscle, MA:0001523, MSH:D041981]	1	1	1	1	1	1	1	1	1	1	1	1
M40381	GOBP_URINARY_BLADDER_SMOOTH_MUSCLE_CONTRACTION	c5	5	Homo sapiens	NA	A process in which force is generated within smooth muscle tissue, resulting in a change in muscle geometry. This process occurs in the urinary bladder. Force generation involves a chemo-mechanical energy conversion step that is carried out by the actin/myosin complex activity, which generates force through ATP hydrolysis. The urinary bladder is a musculomembranous sac along the urinary tract. [GOC:mr, GOC:mtg_muscle, PMID:11768524, PMID:18276178, PMID:538956]	1	1	1	1	1	1	1	1	1	1	1	1
M22750	GOBP_URINARY_TRACT_SMOOTH_MUSCLE_CONTRACTION	c5	7	Homo sapiens	NA	A process in which force is generated within smooth muscle tissue, resulting in a change in muscle geometry. This process occurs in the urinary tract. Force generation involves a chemo-mechanical energy conversion step that is carried out by the actin/myosin complex activity, which generates force through ATP hydrolysis. The urinary tract consists of organs of the body that produce and discharge urine. These include the kidneys, ureters, bladder, and urethra. [GOC:ef, GOC:mtg_muscle, MA:0000325, MSH:D014551]	1	1	1	1	1	1	1	1	1	1	1	1
M14486	GOBP_RESPONSE_TO_MUSCLE_ACTIVITY	c5	24	Homo sapiens	NA	Any process that results in a change in state or activity of a cell or an organism (in terms of movement, secretion, enzyme production, gene expression, etc.) as a result of a muscle activity stimulus. [GOC:mtg_muscle]	0.331675	1	1	1	1	1	1	1	0.172055	1	1	1
M12689	GOBP_RESPONSE_TO_INACTIVITY	c5	14	Homo sapiens	NA	Any process that results in a change in state or activity of a cell or an organism (in terms of movement, secretion, enzyme production, gene expression, etc.) as a result of an inactivity stimulus. [GOC:mtg_muscle]	1	0.0589279	1	1	1	1	1	1	1	1	1	1
M14840	GOBP_STRIATED_MUSCLE_CELL_PROLIFERATION	c5	72	Homo sapiens	NA	The multiplication or reproduction of striated muscle cells, resulting in the expansion of a cell population. Striated muscles contain fibers that are divided by transverse bands into striations, and cardiac and skeletal muscle are types of striated muscle. [CL:0000737, GOC:ef, GOC:mtg_muscle]	0.660952	1	1	1	0.016541	1	1	1	0.100192	1	1	1
M22751	GOBP_SKELETAL_MUSCLE_CELL_PROLIFERATION	c5	15	Homo sapiens	NA	The multiplication or reproduction of skeletal muscle cells, resulting in the expansion of a cell population. [CL:0000188, GOC:ef, GOC:mtg_muscle]	1	1	1	1	1	1	1	1	1	1	1	1
M40382	GOBP_REGULATION_OF_SKELETAL_MUSCLE_CELL_PROLIFERATION	c5	13	Homo sapiens	NA	Any process that modulates the frequency, rate or extent of skeletal muscle cell proliferation. [CL:0000188, GOC:ef, GOC:mtg_muscle]	1	1	1	1	1	1	1	1	1	1	1	1
M22752	GOBP_SKELETAL_MYOFIBRIL_ASSEMBLY	c5	8	Homo sapiens	NA	The process whose specific outcome is the progression of the skeletal myofibril over time, from its formation to the mature structure. A skeletal myofibril is a myofibril specific to skeletal muscle cells. [GOC:ef, GOC:mtg_muscle]	1	1	1	1	1	1	1	1	1	1	1	1
M22753	GOBP_RESPONSE_TO_MUSCLE_INACTIVITY	c5	11	Homo sapiens	NA	Any process that results in a change in state or activity of a cell or an organism (in terms of movement, secretion, enzyme production, gene expression, etc.) as a result of a muscle inactivity stimulus. [GOC:mtg_muscle]	1	0.0361176	1	1	1	1	1	1	1	1	1	1
M14388	GOBP_RESPONSE_TO_STIMULUS_INVOLVED_IN_REGULATION_OF_MUSCLE_ADAPTATION	c5	16	Homo sapiens	NA	Any process that results in a change in state or activity of a cell or an organism (in terms of movement, secretion, enzyme production, gene expression, etc.) as a result of a stimulus. This occurs as part of the regulation of muscle adaptation. [GOC:ef, GOC:mtg_muscle]	1	0.085378	1	1	1	1	1	1	1	1	1	1
M22754	GOBP_TRANSITION_BETWEEN_FAST_AND_SLOW_FIBER	c5	8	Homo sapiens	NA	The process of conversion of fast-contracting muscle fibers to a slower character. This may involve slowing of contractile rate, slow myosin gene induction, increase in oxidative metabolic properties, altered electrophysiology and altered innervation. This process also regulates skeletal muscle adapatation. [GOC:ef, GOC:mtg_muscle]	1	1	1	1	0.00017408	1	1	1	1	1	1	1
M16049	GOBP_STRIATED_MUSCLE_ADAPTATION	c5	52	Homo sapiens	NA	Any process in which striated muscle adapts, with consequent modifications to structural and/or functional phenotypes, in response to a stimulus. Stimuli include contractile activity, loading conditions, substrate supply, and environmental factors. These adaptive events occur in both muscle fibers and associated structures (motoneurons and capillaries), and they involve alterations in regulatory mechanisms, contractile properties and metabolic capacities. [GOC:mtg_muscle]	1	1	1	1	0.00799127	1	1	1	0.308127	1	1	1
M13975	GOBP_MUSCLE_ATROPHY	c5	13	Homo sapiens	NA	A process, occurring in the muscle, that is characterized by a decrease in protein content, fiber diameter, force production and fatigue resistance in response to different conditions such as starvation, aging and disuse. [GOC:mtg_muscle]	1	1	1	1	1	1	1	1	1	1	1	1
M22755	GOBP_STRIATED_MUSCLE_ATROPHY	c5	9	Homo sapiens	NA	A process, occurring in striated muscle, that is characterized by a decrease in protein content, fiber diameter, force production and fatigue resistance in response to different conditions such as starvation, aging and disuse. [GOC:mtg_muscle]	1	1	1	1	1	1	1	1	1	1	1	1
M14748	GOBP_MUSCLE_HYPERTROPHY	c5	101	Homo sapiens	NA	The muscle system process that results in enlargement or overgrowth of all or part of a muscle organ due to an increase in the size of its muscle cells. Physiological hypertrophy is a normal process during development (it stops in cardiac muscle after adolescence) and can also be brought on in response to demand. In athletes cardiac and skeletal muscles undergo hypertrophy stimulated by increasing muscle activity on exercise. Smooth muscle cells in the uterus undergo hypertrophy during pregnancy. [GOC:mtg_muscle]	0.682375	1	1	1	0.0297193	1	1	1	0.0371299	1	1	1
M14770	GOBP_MYOTUBE_DIFFERENTIATION	c5	111	Homo sapiens	NA	The process in which a relatively unspecialized cell acquires specialized features of a myotube cell. Myotube differentiation starts with myoblast fusion and the appearance of specific cell markers (this is the cell development step). Then individual myotubes can fuse to form bigger myotubes and start to contract. Myotubes are multinucleated cells that are formed when proliferating myoblasts exit the cell cycle, differentiate and fuse. [GOC:mtg_muscle]	0.970763	0.763756	1	1	0.265072	1	0.0249207	1	0.203721	1	1	1
M15444	GOBP_MYOTUBE_CELL_DEVELOPMENT	c5	34	Homo sapiens	NA	The process aimed at the progression of a myotube cell over time, from initial commitment of the cell to a specific fate, to the fully functional differentiated cell. Myotubes are multinucleated cells that are formed when proliferating myoblasts exit the cell cycle, differentiate and fuse. [GOC:mtg_muscle]	0.817744	1	1	1	0.0922127	1	0.0741923	1	1	1	1	1
M29104	GOBP_MYOBLAST_FUSION_INVOLVED_IN_SKELETAL_MUSCLE_REGENERATION	c5	5	Homo sapiens	NA	A process in which non-proliferating myoblasts, after migrating to the site of injury, fuse into existing damaged fibers or fuse to myotubes to form new fibers, as part of the process of skeletal muscle regeneration. A myoblast is a mononucleate cell type that, by fusion with other myoblasts, gives rise to the myotubes that eventually develop into skeletal muscle fibers. [CL:0000056, GOC:mtg_muscle]	1	1	1	1	1	1	1	1	1	1	1	1
M29105	GOBP_MYOTUBE_DIFFERENTIATION_INVOLVED_IN_SKELETAL_MUSCLE_REGENERATION	c5	8	Homo sapiens	NA	The process in which a relatively unspecialized cell acquires specialized features of a myotube cell. Myotube differentiation starts with myoblast fusion and the appearance of specific cell markers (this is the cell development step). Then individual myotubes can fuse to form bigger myotubes and start to contract. This process occurs as part of the process of skeletal muscle regeneration. Myotubes are multinucleated cells that are formed when proliferating myoblasts exit the cell cycle, differentiate and fuse. [GOC:mtg_muscle]	1	0.171019	1	1	1	1	1	1	1	1	1	1
M22757	GOBP_SMOOTH_MUSCLE_CELL_MIGRATION	c5	88	Homo sapiens	NA	The orderly movement of a smooth muscle cell from one site to another, often during the development of a multicellular organism. [CL:0000192, GOC:mtg_muscle]	0.165836	1	1	1	1	1	1	1	0.118313	1	1	1
M14175	GOBP_POSITIVE_REGULATION_OF_SMOOTH_MUSCLE_CELL_MIGRATION	c5	45	Homo sapiens	NA	Any process that activates, maintains or increases the frequency, rate or extent of smooth muscle cell migration. [CL:0000192, GOC:mtg_muscle]	0.340856	1	1	1	1	1	1	1	1	1	1	1
M12483	GOBP_NEGATIVE_REGULATION_OF_SMOOTH_MUSCLE_CELL_MIGRATION	c5	36	Homo sapiens	NA	Any process that stops, prevents, or reduces the frequency, rate or extent of smooth muscle cell migration. [CL:0000192, GOC:mtg_muscle]	0.353596	1	1	1	1	1	1	1	0.0163858	1	1	1
M22758	GOBP_REGULATION_OF_LUNG_BLOOD_PRESSURE	c5	5	Homo sapiens	NA	The process that modulates the force with which blood travels through the lungs. The process is controlled by a balance of processes that increase pressure and decrease pressure. [GOC:mtg_cardio]	1	1	1	1	1	1	1	1	1	1	1	1
M29106	GOBP_HEPARAN_SULFATE_PROTEOGLYCAN_BIOSYNTHETIC_PROCESS	c5	25	Homo sapiens	NA	The chemical reactions and pathways resulting in the formation of the heparan sulfate proteoglycan, a glycosaminoglycan with repeat unit consisting of alternating alpha-(1->4)-linked hexuronic acid and glucosamine residues; the former are a mixture of sulfated and nonsulfated D-glucuronic acid and L-iduronic acid; the L-iduronic acid is either sulfated or acetylated on its amino group as well as being sulfated on one of its hydroxyl groups; heparan sulfate chains are covalently linked to peptidyl-serine by a glycosidic attachment through the trisaccharide galactosyl-galactosyl-xylosyl to serine residues. [GOC:mah, ISBN:0198506732, ISBN:0198547684, RESID:AA0210]	0.417625	0.527905	1	1	1	1	0.0639341	1	1	1	1	1
M22759	GOBP_HEPARAN_SULFATE_PROTEOGLYCAN_BIOSYNTHETIC_PROCESS_POLYSACCHARIDE_CHAIN_BIOSYNTHETIC_PROCESS	c5	8	Homo sapiens	NA	The chemical reactions and pathways resulting in the formation of polysaccharide chain component of heparan sulfate proteoglycan. [GOC:ai]	0.385	1	1	1	1	1	0.0217738	1	1	1	1	1
M22760	GOBP_HEPARAN_SULFATE_PROTEOGLYCAN_BIOSYNTHETIC_PROCESS_ENZYMATIC_MODIFICATION	c5	6	Homo sapiens	NA	The modification, often by sulfation, of sugars incorporated into heparan sulfate after polymerization. [ISBN:0815316194]	1	1	1	1	1	1	1	1	1	1	1	1
M11414	GOBP_DNA_INTEGRATION	c5	10	Homo sapiens	NA	The process in which a segment of DNA is incorporated into another, usually larger, DNA molecule such as a chromosome. [GOC:mah]	0.0948657	0.245242	1	1	1	1	1	1	1	1	1	1
M13119	GOBP_GAS_TRANSPORT	c5	20	Homo sapiens	NA	The directed movement of substances that are gaseous in normal living conditions into, out of or within a cell, or between cells, by means of some agent such as a transporter or pore. [GOC:ai]	1	1	1	1	1	1	1	1	1	1	1	1
M34099	GOBP_CARBON_DIOXIDE_TRANSPORT	c5	5	Homo sapiens	NA	The directed movement of carbon dioxide (CO2) into, out of or within a cell, or between cells, by means of some agent such as a transporter or pore. [GOC:ai]	1	1	1	1	1	1	1	1	1	1	1	1
M13619	GOBP_OXYGEN_TRANSPORT	c5	15	Homo sapiens	NA	The directed movement of oxygen (O2) into, out of or within a cell, or between cells, by means of some agent such as a transporter or pore. [GOC:ai]	1	1	1	1	1	1	1	1	1	1	1	1
M22761	GOBP_COPPER_ION_IMPORT	c5	6	Homo sapiens	NA	The directed movement of copper ions into a cell or organelle. [GOC:ai]	1	1	1	1	1	1	1	1	1	1	1	1
M11541	GOBP_MAGNESIUM_ION_TRANSPORT	c5	17	Homo sapiens	NA	The directed movement of magnesium (Mg) ions into, out of or within a cell, or between cells, by means of some agent such as a transporter or pore. [GOC:ai]	1	0.39364	1	1	1	1	1	1	0.14018	1	1	1
M14902	GOBP_ORGANIC_CATION_TRANSPORT	c5	33	Homo sapiens	NA	The directed movement of organic cations into, out of or within a cell, or between cells, by means of some agent such as a transporter or pore. Organic cations are atoms or small molecules with a positive charge which contain carbon in covalent linkage. [GOC:ai]	0.552825	0.62079	1	1	1	0.0454621	1	1	1	0.100183	1	1
M14506	GOBP_AMMONIUM_TRANSPORT	c5	10	Homo sapiens	NA	The directed movement of ammonium into, out of or within a cell, or between cells, by means of some agent such as a transporter or pore. Ammonium is the cation NH4+ which is formed from N2 by root-nodule bacteria in leguminous plants and is an excretory product in ammonotelic animals. [ISBN:0198506732]	0.455397	0.268478	1	1	1	1	1	1	1	1	1	1
M12893	GOBP_QUATERNARY_AMMONIUM_GROUP_TRANSPORT	c5	13	Homo sapiens	NA	The directed movement into, out of or within a cell, or between cells, by means of some agent such as a transporter or pore of quaternary ammonium compounds, any compound that can be regarded as derived from ammonium hydroxide or an ammonium salt by replacement of all four hydrogen atoms of the NH4+ ion by organic groups. [GOC:ai, ISBN:0198506732]	1	1	1	1	1	0.0163662	1	1	1	0.0367472	1	1
M11296	GOBP_INORGANIC_ANION_TRANSPORT	c5	171	Homo sapiens	NA	The directed movement of inorganic anions into, out of or within a cell, or between cells, by means of some agent such as a transporter or pore. Inorganic anions are atoms or small molecules with a negative charge which do not contain carbon in covalent linkage. [GOC:krc]	0.971664	0.891338	1	0.0329571	1	0.222372	0.0771074	1	1	1	1	1
M13560	GOBP_BICARBONATE_TRANSPORT	c5	43	Homo sapiens	NA	The directed movement of bicarbonate into, out of or within a cell, or between cells, by means of some agent such as a transporter or pore. [GOC:krc]	0.729404	1	1	0.00856526	1	0.0625184	1	1	1	1	1	1
M22762	GOBP_IODIDE_TRANSPORT	c5	5	Homo sapiens	NA	The directed movement of iodide into, out of or within a cell, or between cells, by means of some agent such as a transporter or pore. [GOC:krc]	0.215761	1	1	0.000799101	1	1	1	1	1	1	1	1
M13556	GOBP_ORGANIC_ANION_TRANSPORT	c5	376	Homo sapiens	NA	The directed movement of organic anions into, out of or within a cell, or between cells, by means of some agent such as a transporter or pore. Organic anions are atoms or small molecules with a negative charge which contain carbon in covalent linkage. [GOC:ai, GOC:krc]	0.979188	0.537524	1	0.0692658	0.124595	0.09909	0.000421858	1	0.652837	0.705436	1	1
M22763	GOBP_HEXOSE_PHOSPHATE_TRANSPORT	c5	6	Homo sapiens	NA	The directed movement of hexose phosphate into, out of or within a cell, or between cells, by means of some agent such as a transporter or pore. [GOC:krc]	0.305513	1	1	1	1	1	1	1	1	1	1	1
M14456	GOBP_MONOCARBOXYLIC_ACID_TRANSPORT	c5	178	Homo sapiens	NA	The directed movement of monocarboxylic acids into, out of or within a cell, or between cells, by means of some agent such as a transporter or pore. [GOC:krc]	0.87976	0.603195	1	1	0.0209463	1	0.00122203	1	0.2148	0.440618	1	1
M13647	GOBP_BILE_ACID_AND_BILE_SALT_TRANSPORT	c5	33	Homo sapiens	NA	The directed movement of bile acid and bile salts into, out of or within a cell, or between cells, by means of some agent such as a transporter or pore. [GOC:dph, GOC:krc, PMID:12663868, PMID:14699511]	0.838627	1	1	1	1	1	1	1	1	1	1	1
M22765	GOBP_PROSTAGLANDIN_TRANSPORT	c5	17	Homo sapiens	NA	The directed movement of prostaglandins into, out of or within a cell, or between cells, by means of some agent such as a transporter or pore. [GOC:krc]	0.264915	0.412314	1	1	1	1	1	1	0.0108755	1	1	1
M29107	GOBP_TAURINE_TRANSPORT	c5	6	Homo sapiens	NA	The directed movement of taurine into, out of or within a cell, or between cells, by means of some agent such as a transporter or pore. [GOC:krc]	1	1	1	1	1	1	0.0163744	1	1	1	1	1
M34100	GOBP_SIALIC_ACID_TRANSPORT	c5	5	Homo sapiens	NA	The directed movement of sialic acid into, out of or within a cell, or between cells, by means of some agent such as a transporter or pore. [GOC:krc]	1	1	1	1	1	1	1	1	1	1	1	1
M22767	GOBP_C4_DICARBOXYLATE_TRANSPORT	c5	24	Homo sapiens	NA	The directed movement of a C4-dicarboxylate into, out of or within a cell, or between cells, by means of some agent such as a transporter or pore. A C4-dicarboxylate is the anion of a dicarboxylic acid that contains four carbon atoms. [GOC:krc, GOC:mah]	1	0.527905	1	1	1	1	0.00196788	1	1	1	1	1
M40383	GOBP_CITRATE_TRANSPORT	c5	5	Homo sapiens	NA	The directed movement of citrate, 2-hydroxy-1,2,3-propanetricarboyxlate, into, out of or within a cell, or between cells, by means of some agent such as a transporter or pore. [GOC:krc]	1	1	1	1	1	1	1	1	1	1	1	1
M22770	GOBP_URATE_TRANSPORT	c5	6	Homo sapiens	NA	The directed movement of urate into, out of or within a cell, or between cells, by means of some agent such as a transporter or pore. [GOC:krc]	1	1	1	1	1	1	1	1	1	1	1	1
M12017	GOBP_ORGANOPHOSPHATE_ESTER_TRANSPORT	c5	133	Homo sapiens	NA	The directed movement of organophosphate esters into, out of or within a cell, or between cells, by means of some agent such as a transporter or pore. Organophosphate esters are small organic molecules containing phosphate ester bonds. [GOC:mcc]	0.724654	0.169797	1	1	0.342332	1	0.283883	1	1	1	1	1
M22771	GOBP_NUCLEOTIDE_SUGAR_TRANSMEMBRANE_TRANSPORT	c5	12	Homo sapiens	NA	The directed movement of nucleotide-sugars into, out of or within a cell, or between cells, by means of some agent such as a transporter or pore. Nucleotide-sugars are any nucleotide in which the distal phosphoric residue of a nucleoside 5'-diphosphate is in glycosidic linkage with a monosaccharide or monosaccharide derivative. [ISBN:0198506732]	0.15503	1	1	1	1	1	1	1	1	1	1	1
M12791	GOBP_POLYOL_TRANSPORT	c5	12	Homo sapiens	NA	The directed movement of polyols, any polyhydric alcohol, into, out of or within a cell, or between cells, by means of some agent such as a transporter or pore. [GOC:ai]	1	1	1	1	1	1	1	1	1	1	1	1
M22772	GOBP_GLYCEROL_TRANSPORT	c5	7	Homo sapiens	NA	The directed movement of glycerol into, out of or within a cell, or between cells, by means of some agent such as a transporter or pore. Glycerol is 1,2,3-propanetriol, a sweet, hygroscopic, viscous liquid, widely distributed in nature as a constituent of many lipids. [GOC:ai]	1	1	1	1	1	1	1	1	1	1	1	1
M14313	GOBP_ACIDIC_AMINO_ACID_TRANSPORT	c5	67	Homo sapiens	NA	The directed movement of acidic amino acids, amino acids with a pH below 7, into, out of or within a cell, or between cells, by means of some agent such as a transporter or pore. [GOC:ai]	0.981986	0.607053	1	1	0.00153547	1	0.000794526	1	0.46409	0.201441	1	1
M22773	GOBP_AROMATIC_AMINO_ACID_TRANSPORT	c5	13	Homo sapiens	NA	The directed movement of aromatic amino acids, amino acids with aromatic ring, into, out of or within a cell, or between cells, by means of some agent such as a transporter or pore. [GOC:ai]	1	0.0589279	1	1	1	0.019314	1	1	1	1	1	1
M13466	GOBP_BASIC_AMINO_ACID_TRANSPORT	c5	18	Homo sapiens	NA	The directed movement of basic amino acids, amino acids with a pH above 7, into, out of or within a cell, or between cells, by means of some agent such as a transporter or pore. [GOC:ai]	1	1	1	1	1	0.0237196	1	1	1	1	1	1
M22774	GOBP_BRANCHED_CHAIN_AMINO_ACID_TRANSPORT	c5	9	Homo sapiens	NA	The directed movement of branched-chain amino acids into, out of or within a cell, or between cells, by means of some agent such as a transporter or pore. Branched-chain amino acids are amino acids with a branched carbon skeleton without rings. [GOC:ai, GOC:bf]	1	0.245242	1	1	1	1	1	1	1	1	1	1
M15992	GOBP_NEUTRAL_AMINO_ACID_TRANSPORT	c5	44	Homo sapiens	NA	The directed movement of neutral amino acids, amino acids with no net charge, into, out of or within a cell, or between cells, by means of some agent such as a transporter or pore. [GOC:ai]	0.729404	0.145577	1	1	1	1	0.00622703	1	0.333805	0.136249	1	1
M11158	GOBP_L_AMINO_ACID_TRANSPORT	c5	66	Homo sapiens	NA	The directed movement of L-enantiomer amino acids into, out of or within a cell, or between cells, by means of some agent such as a transporter or pore. [GOC:ai, GOC:jsg, GOC:mah]	1	0.297941	1	1	1	0.0889233	0.000661779	1	0.443409	0.190462	1	1
M22775	GOBP_L_ALANINE_TRANSPORT	c5	10	Homo sapiens	NA	The directed movement of L-alanine, the L-enantiomer of 2-aminopropanoic acid, into, out of or within a cell, or between cells, by means of some agent such as a transporter or pore. [GOC:ai, GOC:jsg, GOC:mah]	1	0.268478	1	1	1	1	1	1	1	1	1	1
M22776	GOBP_ARGININE_TRANSPORT	c5	12	Homo sapiens	NA	The directed movement of arginine, 2-amino-5-guanidinopentanoic acid, into, out of or within a cell, or between cells, by means of some agent such as a transporter or pore. [GOC:go_curators, ISBN:0198506732]	1	1	1	1	1	0.0148892	1	1	1	1	1	1
M22777	GOBP_ASPARTATE_TRANSMEMBRANE_TRANSPORT	c5	9	Homo sapiens	NA	The process in which aspartate is transported across a lipid bilayer, from one side of a membrane to the other. [GOC:go_curators, ISBN:0198506732]	1	1	1	1	1	1	0.0244626	1	1	1	1	1
M22778	GOBP_GAMMA_AMINOBUTYRIC_ACID_TRANSPORT	c5	13	Homo sapiens	NA	The directed movement of gamma-aminobutyric acid (GABA, 4-aminobutyrate), an amino acid which acts as a neurotransmitter in some organisms, into, out of or within a cell, or between cells, by means of some agent such as a transporter or pore. [GOC:go_curators, ISBN:0198506732]	1	0.333988	1	1	1	1	1	1	1	1	1	1
M22779	GOBP_L_GLUTAMATE_TRANSMEMBRANE_TRANSPORT	c5	25	Homo sapiens	NA	The directed movement of L-glutamate across a membrane. [PMID:21307582]	1	0.54245	1	1	1	1	0.00213523	1	0.210251	1	1	1
M22780	GOBP_GLYCINE_TRANSPORT	c5	13	Homo sapiens	NA	The directed movement of glycine, aminoethanoic acid, into, out of or within a cell, or between cells, by means of some agent such as a transporter or pore. [GOC:ai]	1	0.333988	1	1	1	1	0.0351453	1	1	1	1	1
M34102	GOBP_LEUCINE_TRANSPORT	c5	8	Homo sapiens	NA	The directed movement of leucine, 2-amino-4-methylpentanoic acid, into, out of or within a cell, or between cells, by means of some agent such as a transporter or pore. [GOC:ai]	1	0.221269	1	1	1	1	1	1	1	1	1	1
M22781	GOBP_ORNITHINE_TRANSPORT	c5	7	Homo sapiens	NA	The directed movement of ornithine, 2,5-diaminopentanoic acid, into, out of or within a cell, or between cells, by means of some agent such as a transporter or pore. [GOC:ai]	1	1	1	1	1	0.0104451	1	1	1	1	1	1
M22782	GOBP_PROLINE_TRANSPORT	c5	10	Homo sapiens	NA	The directed movement of proline, pyrrolidine-2-carboxylic acid, into, out of or within a cell, or between cells, by means of some agent such as a transporter or pore. [GOC:ai]	1	1	1	1	1	1	1	1	1	1	1	1
M40384	GOBP_L_SERINE_TRANSPORT	c5	7	Homo sapiens	NA	The directed movement of L-serine, the L-enantiomer of 2-amino-3-hydroxypropanoic acid, into, out of or within a cell, or between cells, by means of some agent such as a transporter or pore. [GOC:ai, GOC:jsg, GOC:mah]	1	0.196536	1	1	1	1	0.0190777	1	1	0.0235411	1	1
M34103	GOBP_TRYPTOPHAN_TRANSPORT	c5	5	Homo sapiens	NA	The directed movement of tryptophan, 2-amino-3-(1H-indol-3-yl)propanoic acid, into, out of or within a cell, or between cells, by means of some agent such as a transporter or pore. [GOC:ai]	1	0.144693	1	1	1	1	1	1	1	1	1	1
M22784	GOBP_AMINE_TRANSPORT	c5	94	Homo sapiens	NA	The directed movement of amines, including polyamines, organic compounds containing one or more amino groups, into, out of or within a cell, or between cells, by means of some agent such as a transporter or pore. [GOC:ai, ISBN:0198506732]	0.99608	0.0617024	1	1	0.0393896	1	1	1	0.210583	1	1	1
M11866	GOBP_AMINO_ACID_BETAINE_TRANSPORT	c5	7	Homo sapiens	NA	The directed movement of betaine, the N-trimethyl derivative of an amino acid, into, out of or within a cell, or between cells, by means of some agent such as a transporter or pore. [GOC:ai]	1	1	1	1	1	1	1	1	1	0.0235411	1	1
M22785	GOBP_UREA_TRANSPORT	c5	7	Homo sapiens	NA	The directed movement of urea into, out of or within the cell. Urea is the water-soluble compound H2N-CO-NH2. [GOC:ai, ISBN:0198506732]	1	1	1	1	1	1	1	1	1	1	1	1
M16521	GOBP_MONOAMINE_TRANSPORT	c5	79	Homo sapiens	NA	The directed movement of monoamines, organic compounds that contain one amino group that is connected to an aromatic ring by an ethylene group (-CH2-CH2-), into, out of or within a cell, or between cells, by means of some agent such as a transporter or pore. [GOC:mah]	0.839674	0.212573	1	1	0.233849	1	0.191241	1	0.517105	1	1	1
M22786	GOBP_POLYAMINE_TRANSPORT	c5	7	Homo sapiens	NA	The directed movement of polyamines, organic compounds containing two or more amino groups, into, out of or within a cell, or between cells, by means of some agent such as a transporter or pore. [GOC:krc, ISBN:0198506732]	1	1	1	1	1	1	1	1	1	1	1	1
M11909	GOBP_ORGANIC_ACID_TRANSPORT	c5	324	Homo sapiens	NA	The directed movement of organic acids, any acidic compound containing carbon in covalent linkage, into, out of or within a cell, or between cells, by means of some agent such as a transporter or pore. [ISBN:0198506732]	0.804342	0.728536	1	0.0597616	0.0889029	0.0765706	1.97094e-05	1	0.550476	0.278876	1	1
M11947	GOBP_ORGANIC_HYDROXY_COMPOUND_TRANSPORT	c5	271	Homo sapiens	NA	The directed movement of an organic hydroxy compound (organic alcohol) into, out of or within a cell, or between cells, by means of some agent such as a transporter or pore. An organic hydroxy compound is an organic compound having at least one hydroxy group attached to a carbon atom. [GOC:ai]	0.861134	0.631734	1	1	0.206821	1	0.145665	1	0.199273	0.567771	1	1
M22787	GOBP_NUCLEOBASE_TRANSPORT	c5	9	Homo sapiens	NA	The directed movement of a nucleobase, any nitrogenous base that is a constituent of a nucleoside, nucleotide, or nucleic acid, into, out of or within a cell, or between cells, by means of some agent such as a transporter or pore. [ISBN:0198506732]	1	1	1	1	1	1	1	1	0.081433	1	1	1
M34104	GOBP_PYRIMIDINE_NUCLEOBASE_TRANSPORT	c5	5	Homo sapiens	NA	The directed movement of pyrimidine nucleobases, one of the two classes of nitrogen-containing ring compounds found in DNA and RNA, into, out of or within a cell, or between cells, by means of some agent such as a transporter or pore. [GOC:ai]	1	1	1	1	1	1	1	1	0.0460885	1	1	1
M15329	GOBP_NUCLEOSIDE_TRANSPORT	c5	9	Homo sapiens	NA	The directed movement of a nucleoside, a nucleobase linked to either beta-D-ribofuranose (ribonucleoside) or 2-deoxy-beta-D-ribofuranose, (a deoxyribonucleotide), into, out of or within a cell, or between cells, by means of some agent such as a transporter or pore. [GOC:ai]	0.421267	1	1	1	1	1	1	1	0.081433	1	0.01341	1
M34105	GOBP_PYRIMIDINE_NUCLEOSIDE_TRANSPORT	c5	5	Homo sapiens	NA	The directed movement of a pyrimidine nucleoside, a pyrimidine base covalently bonded to a ribose or deoxyribose sugar, into, out of or within a cell, or between cells, by means of some agent such as a transporter or pore. [GOC:ai]	1	1	1	1	1	1	1	1	0.0460885	1	1	1
M13929	GOBP_PURINE_NUCLEOTIDE_TRANSPORT	c5	25	Homo sapiens	NA	The directed movement of a purine nucleotide, any compound consisting of a purine nucleoside esterified with (ortho)phosphate, into, out of or within a cell. [GOC:ai]	0.438258	1	1	1	0.0827481	1	1	1	1	1	1	1
M40385	GOBP_ADP_TRANSPORT	c5	8	Homo sapiens	NA	The directed movement of ADP, adenosine diphosphate, into, out of or within a cell, or between cells, by means of some agent such as a transporter or pore. [GOC:ai]	1	1	1	1	1	1	1	1	1	1	1	1
M22789	GOBP_ATP_TRANSPORT	c5	17	Homo sapiens	NA	The directed movement of ATP, adenosine triphosphate, into, out of or within a cell, or between cells, by means of some agent such as a transporter or pore. [GOC:ai]	1	1	1	1	0.0570311	1	1	1	1	1	1	1
M22790	GOBP_CHOLINE_TRANSPORT	c5	7	Homo sapiens	NA	The directed movement of choline into, out of or within a cell, or between cells, by means of some agent such as a transporter or pore. Choline (2-hydroxyethyltrimethylammonium) is an amino alcohol that occurs widely in living organisms as a constituent of certain types of phospholipids and in the neurotransmitter acetylcholine. [GOC:ai]	0.346463	1	1	1	1	1	1	1	1	1	1	1
M16439	GOBP_DOPAMINE_TRANSPORT	c5	47	Homo sapiens	NA	The directed movement of dopamine into, out of or within a cell, or between cells, by means of some agent such as a transporter or pore. Dopamine is a catecholamine neurotransmitter and a metabolic precursor of noradrenaline and adrenaline. [GOC:ai]	0.939069	0.167828	1	1	1	1	0.119005	1	1	1	1	1
M22791	GOBP_NOREPINEPHRINE_TRANSPORT	c5	24	Homo sapiens	NA	The directed movement of norepinephrine into, out of or within a cell, or between cells, by means of some agent such as a transporter or pore. Norepinephrine (3,4-dihydroxyphenyl-2-aminoethanol) is a hormone secreted by the adrenal medulla and a neurotransmitter in the sympathetic peripheral nervous system and in some tracts of the CNS. It is also the biosynthetic precursor of epinephrine. [GOC:ai, ISBN:0198506732]	0.417625	0.527905	1	1	1	1	1	1	0.202755	1	1	1
M40386	GOBP_CARNITINE_TRANSPORT	c5	5	Homo sapiens	NA	The directed movement of carnitine into, out of or within a cell, or between cells, by means of some agent such as a transporter or pore. Carnitine is a compound that participates in the transfer of acyl groups across the inner mitochondrial membrane. [GOC:ai]	1	1	1	1	1	1	1	1	1	1	1	1
M22792	GOBP_FOLIC_ACID_TRANSPORT	c5	8	Homo sapiens	NA	The directed movement of folic acid (pteroylglutamic acid) into, out of or within a cell, or between cells, by means of some agent such as a transporter or pore. Folic acid is widely distributed as a member of the vitamin B complex and is essential for the synthesis of purine and pyrimidines. [GOC:ai]	1	1	1	1	1	1	1	1	1	1	1	1
M22793	GOBP_HEME_TRANSPORT	c5	10	Homo sapiens	NA	The directed movement of heme, any compound of iron complexed in a porphyrin (tetrapyrrole) ring, into, out of or within a cell, or between cells, by means of some agent such as a transporter or pore. [GOC:ai]	1	1	1	1	1	1	1	1	1	1	1	1
M22794	GOBP_COBALAMIN_TRANSPORT	c5	8	Homo sapiens	NA	The directed movement of cobalamin (vitamin B12), a water-soluble vitamin characterized by possession of a corrin nucleus containing a cobalt atom, into, out of or within a cell, or between cells, by means of some agent such as a transporter or pore. [GOC:ai]	0.346463	1	1	1	1	1	1	1	0.0639266	1	1	1
M14189	GOBP_DRUG_TRANSPORT	c5	12	Homo sapiens	NA	The directed movement of a drug, a substance used in the diagnosis, treatment or prevention of a disease, into, out of or within a cell, or between cells, by means of some agent such as a transporter or pore. [GOC:ai]	1	0.31283	1	1	1	1	1	1	1	1	1	1
M15938	GOBP_FATTY_ACID_TRANSPORT	c5	150	Homo sapiens	NA	The directed movement of fatty acids into, out of or within a cell, or between cells, by means of some agent such as a transporter or pore. Fatty acids are aliphatic monocarboxylic acids liberated from naturally occurring fats and oils by hydrolysis. [GOC:ai]	0.627274	0.656057	1	1	0.0137675	1	0.00067619	1	0.395943	0.0871327	1	1
M15724	GOBP_LONG_CHAIN_FATTY_ACID_TRANSPORT	c5	72	Homo sapiens	NA	The directed movement of long-chain fatty acids into, out of or within a cell, or between cells, by means of some agent such as a transporter or pore. A long-chain fatty acid is a fatty acid with a chain length between C13 and C22. [GOC:ai]	0.780938	0.631281	1	1	1	1	0.0154586	1	1	0.209578	1	1
M22795	GOBP_LONG_CHAIN_FATTY_ACID_IMPORT_ACROSS_PLASMA_MEMBRANE	c5	10	Homo sapiens	NA	The directed movement of long-chain fatty acids from outside of a cell, across the plasma membrane and into the cytosol. A long-chain fatty acid is a fatty acid with a chain length between C13 and C22. [GOC:ai]	1	1	1	1	1	1	0.0271441	1	1	1	1	1
M14795	GOBP_PHOSPHOLIPID_TRANSPORT	c5	94	Homo sapiens	NA	The directed movement of phospholipids into, out of or within a cell, or between cells, by means of some agent such as a transporter or pore. Phospholipids are any lipids containing phosphoric acid as a mono- or diester. [GOC:ai]	0.884275	0.121257	1	1	1	1	0.208918	1	1	1	1	1
M40387	GOBP_AMINOPHOSPHOLIPID_TRANSPORT	c5	9	Homo sapiens	NA	The directed movement of aminophospholipids into, out of or within a cell, or between cells, by means of some agent such as a transporter or pore. Aminophospholipids contain phosphoric acid as a mono- or diester and an amino (NH2) group. [GOC:ai]	1	1	1	1	1	1	1	1	1	1	1	1
M15161	GOBP_STEROL_TRANSPORT	c5	122	Homo sapiens	NA	The directed movement of sterols into, out of or within a cell, or between cells, by means of some agent such as a transporter or pore. Sterols are steroids with one or more hydroxyl groups and a hydrocarbon side-chain in the molecule. [GOC:ai]	0.571352	0.830008	1	1	0.299916	1	0.247316	1	0.252124	0.296282	1	1
M22797	GOBP_PEROXISOMAL_MEMBRANE_TRANSPORT	c5	20	Homo sapiens	NA	The directed movement of substances to, from or across the peroxisomal membrane. [GOC:ai]	0.0979222	0.447957	1	1	1	1	1	1	0.164198	0.0626335	1	1
M13429	GOBP_NUCLEOBASE_CONTAINING_COMPOUND_TRANSPORT	c5	252	Homo sapiens	NA	The directed movement of nucleobases, nucleosides, nucleotides and nucleic acids, into, out of or within a cell, or between cells, by means of some agent such as a transporter or pore. [GOC:ai]	0.0231806	0.819911	1	1	0.17937	1	1	1	0.158503	1	0.285605	1
M10813	GOBP_COENZYME_A_METABOLIC_PROCESS	c5	15	Homo sapiens	NA	The chemical reactions and pathways involving coenzyme A, 3'-phosphoadenosine-(5')diphospho(4')pantatheine, an acyl carrier in many acylation and acyl-transfer reactions in which the intermediate is a thiol ester. [ISBN:0198547684]	0.220286	1	1	1	1	1	1	1	1	1	1	1
M15325	GOBP_COENZYME_A_BIOSYNTHETIC_PROCESS	c5	10	Homo sapiens	NA	The chemical reactions and pathways resulting in the formation of coenzyme A, 3'-phosphoadenosine-(5')diphospho(4')pantatheine, an acyl carrier in many acylation and acyl-transfer reactions in which the intermediate is a thiol ester. [ISBN:0198547684]	1	1	1	1	1	1	1	1	1	1	1	1
M22798	GOBP_PANTOTHENATE_METABOLIC_PROCESS	c5	7	Homo sapiens	NA	The chemical reactions and pathways involving pantothenate, the anion of pantothenic acid, the amide of beta-alanine and pantoic acid. It is a B complex vitamin that is a constituent of coenzyme A and is distributed ubiquitously in foods. [GOC:ai, ISBN:0721662544]	1	1	1	1	1	1	1	1	1	1	1	1
M29109	GOBP_FORMATE_METABOLIC_PROCESS	c5	6	Homo sapiens	NA	The chemical reactions and pathways involving formate, also known as methanoate, the anion HCOO- derived from methanoic (formic) acid. [ISBN:0198506732]	1	1	1	1	1	1	1	1	1	1	1	1
M14441	GOBP_NUCLEOBASE_CONTAINING_SMALL_MOLECULE_INTERCONVERSION	c5	27	Homo sapiens	NA	The chemical reactions and pathways by which a nucleobase, nucleoside or nucleotide small molecule is synthesized from another nucleobase, nucleoside or nucleotide small molecule. [GOC:mah, ISBN:0306444747, ISBN:0471394831]	1	0.497416	1	1	1	1	1	1	1	1	1	1
M29110	GOBP_DIADENOSINE_POLYPHOSPHATE_METABOLIC_PROCESS	c5	9	Homo sapiens	NA	The chemical reactions and pathways involving diadenosine polyphosphate, a derivative of the nucleoside adenosine with phosphate groups attached. [GOC:ai]	0.305513	0.000541038	1	1	0.0205065	1	1	1	1	1	1	1
M34106	GOBP_DIADENOSINE_POLYPHOSPHATE_CATABOLIC_PROCESS	c5	6	Homo sapiens	NA	The chemical reactions and pathways resulting in the breakdown of diadenosine polyphosphate, a derivative of the nucleoside adenosine with phosphate groups attached. [GOC:ai]	0.261999	0.000276859	1	1	1	1	1	1	1	1	1	1
M16137	GOBP_ENERGY_DERIVATION_BY_OXIDATION_OF_ORGANIC_COMPOUNDS	c5	278	Homo sapiens	NA	The chemical reactions and pathways by which a cell derives energy from organic compounds; results in the oxidation of the compounds from which energy is released. [GOC:mah]	0.998883	0.000529796	1	1	0.203048	0.305907	1	1	0.193531	0.563281	1	1
M29111	GOBP_ATP_SYNTHESIS_COUPLED_PROTON_TRANSPORT	c5	27	Homo sapiens	NA	The transport of protons across a membrane to generate an electrochemical gradient (proton-motive force) that powers ATP synthesis. [ISBN:0716731363]	1	1	1	1	1	1	1	1	1	1	1	1
M34107	GOBP_ENERGY_COUPLED_PROTON_TRANSMEMBRANE_TRANSPORT_AGAINST_ELECTROCHEMICAL_GRADIENT	c5	5	Homo sapiens	NA	The transport of protons across a membrane and against an electrochemical gradient, using energy from a source such as ATP hydrolysis, light, or electron transport. [GOC:mah]	1	0.0307723	1	1	1	1	1	1	1	1	1	1
M40388	GOBP_CDP_DIACYLGLYCEROL_BIOSYNTHETIC_PROCESS	c5	13	Homo sapiens	NA	The chemical reactions and pathways resulting in the formation of CDP-diacylglycerol, CDP-1,2-diacylglycerol, a substance composed of diacylglycerol in glycosidic linkage with cytidine diphosphate. [PMID:24533860]	0.455397	1	1	1	1	1	1	1	1	1	1	1
M15533	GOBP_LIPID_CATABOLIC_PROCESS	c5	340	Homo sapiens	NA	The chemical reactions and pathways resulting in the breakdown of lipids, compounds soluble in an organic solvent but not, or sparingly, in an aqueous solvent. [GOC:go_curators]	0.00158252	0.621259	1	1	0.290937	1	0.210405	1	0.169366	0.285178	1	1
M12357	GOBP_DETECTION_OF_TEMPERATURE_STIMULUS	c5	21	Homo sapiens	NA	The series of events in which a temperature stimulus (hot or cold) is received and converted into a molecular signal. [GOC:hb]	0.703501	0.464961	1	1	1	1	1	1	1	1	1	1
M16570	GOBP_CELL_GROWTH	c5	470	Homo sapiens	NA	The process in which a cell irreversibly increases in size over time by accretion and biosynthetic production of matter similar to that already present. [GOC:ai]	0.0995492	0.247205	1	1	0.0602327	1	0.32942	1	0.00738772	0.428543	1	0.0828251
M10786	GOBP_VESICLE_ORGANIZATION	c5	339	Homo sapiens	NA	A process that is carried out at the cellular level which results in the assembly, arrangement of constituent parts, or disassembly of a vesicle. [GOC:mah]	0.000175736	0.000259907	1	1	0.022206	1	0.0103542	1	0.947559	0.654611	1	1
M3786	GOBP_CARBOHYDRATE_BIOSYNTHETIC_PROCESS	c5	209	Homo sapiens	NA	The chemical reactions and pathways resulting in the formation of carbohydrates, any of a group of organic compounds based of the general formula Cx(H2O)y. [ISBN:0198506732]	0.992114	0.0198812	1	1	0.496946	1	0.421584	1	0.284981	0.491903	0.258016	1
M14508	GOBP_CARBOHYDRATE_CATABOLIC_PROCESS	c5	197	Homo sapiens	NA	The chemical reactions and pathways resulting in the breakdown of carbohydrates, any of a group of organic compounds based of the general formula Cx(H2O)y. [ISBN:0198506732]	0.408941	0.211439	1	1	0.473623	1	1	1	0.0970421	0.468696	1	1
M11689	GOBP_ORGANIC_ACID_BIOSYNTHETIC_PROCESS	c5	335	Homo sapiens	NA	The chemical reactions and pathways resulting in the formation of organic acids, any acidic compound containing carbon in covalent linkage. [ISBN:0198506732]	0.0602215	0.0511243	1	1	0.283268	1	0.204376	1	0.548258	0.648592	1	1
M13128	GOBP_ORGANIC_ACID_CATABOLIC_PROCESS	c5	258	Homo sapiens	NA	The chemical reactions and pathways resulting in the breakdown of organic acids, any acidic compound containing carbon in covalent linkage. [ISBN:0198506732]	0.00806168	0.20666	1	1	0.565552	1	0.0282751	0.145167	0.392432	0.196175	1	1
M29112	GOBP_RHODOPSIN_MEDIATED_SIGNALING_PATHWAY	c5	29	Homo sapiens	NA	The series of molecular signals generated as a consequence of excitation of rhodopsin by a photon and the events that convert the absorbed photons into a cellular response. [GOC:bf, GOC:dph, GOC:hb, GOC:signaling, GOC:tb]	1	0.583455	1	1	1	1	1	1	0.232322	1	1	1
M5804	GOBP_MRNA_METABOLIC_PROCESS	c5	879	Homo sapiens	NA	The chemical reactions and pathways involving mRNA, messenger RNA, which is responsible for carrying the coded genetic 'message', transcribed from DNA, to sites of protein assembly at the ribosomes. [ISBN:0198506732]	4.41021e-07	0.682607	1	1	0.729966	0.305564	0.874746	0.387679	0.395007	0.722514	0.677745	1
M3080	GOBP_RRNA_METABOLIC_PROCESS	c5	238	Homo sapiens	NA	The chemical reactions and pathways involving rRNA, ribosomal RNA, a structural constituent of ribosomes. [ISBN:0198506732]	0.0187164	0.953631	1	1	1	0.265843	1	1	0.856918	0.153811	0.265843	1
M29113	GOBP_SNRNA_METABOLIC_PROCESS	c5	47	Homo sapiens	NA	The chemical reactions and pathways involving snRNA, small nuclear RNA, any of various low-molecular-mass RNA molecules found in the eukaryotic nucleus as components of the small nuclear ribonucleoprotein. [ISBN:0198506732]	0.0134573	0.281497	1	1	1	1	1	1	1	0.109336	1	1
M10884	GOBP_SNO_S_RNA_METABOLIC_PROCESS	c5	16	Homo sapiens	NA	The chemical reactions and pathways involving snoRNA, small nucleolar RNA, any of a class of small RNAs that are associated with the eukaryotic nucleus as components of small nucleolar ribonucleoproteins. They participate in the processing or modifications of many RNAs, mostly ribosomal RNAs (rRNAs) though snoRNAs are also known to target other classes of RNA, including spliceosomal RNAs, tRNAs, and mRNAs via a stretch of sequence that is complementary to a sequence in the targeted RNA. [GOC:krc]	0.198199	0.354496	1	1	1	1	1	1	1	0.046536	1	1
M15564	GOBP_RRNA_CATABOLIC_PROCESS	c5	20	Homo sapiens	NA	The chemical reactions and pathways resulting in the breakdown of rRNA, ribosomal RNA, a structural constituent of ribosomes. [GOC:ai]	0.28727	0.430414	1	1	1	1	1	1	1	0.0594356	1	1
M22803	GOBP_SYNAPTIC_VESICLE_EXOCYTOSIS	c5	104	Homo sapiens	NA	Fusion of intracellular membrane-bounded vesicles with the pre-synaptic membrane of the neuronal cell resulting in release of neurotransmitter into the synaptic cleft. [GOC:jid, GOC:lmg]	0.244824	0.604904	1	1	0.00513231	1	0.243142	1	1	1	1	1
M22804	GOBP_SYNAPTIC_VESICLE_DOCKING	c5	11	Homo sapiens	NA	The initial (indirect) attachment of a synaptic vesicle membrane to the presynaptic active zone membrane, mediated by proteins protruding from the membrane and proteins of the presynaptic active zone cytoplasmic component. Synaptic vesicle tethering is the first step in this process. [PMID:15217342]	0.455397	1	1	1	1	1	1	1	1	1	1	1
M22805	GOBP_SYNAPTIC_VESICLE_PRIMING	c5	19	Homo sapiens	NA	A process that converts synaptic vesicles to a state of competence for calcium triggered fusion with the active zone membrane by bringing the two membranes into very close proximity. Priming typically (but not always) occurs after docking (Jahn and Fasshauer, 2012). Primed vesicles are also capable of spontaneously fusing with the active zone membrane. [GOC:mah, PMID:15217342, PMID:23060190]	1	1	1	1	0.0635262	1	1	1	1	1	1	1
M29114	GOBP_POLYPRENOL_METABOLIC_PROCESS	c5	8	Homo sapiens	NA	The chemical reactions and pathways involving polyprenols, prenols with more than 4 isoprenoid residues, which may be all-trans, or a mixture of cis and trans. [PMID:11108713]	1	1	1	1	1	1	1	1	0.0727209	1	1	1
M22806	GOBP_MONOTERPENOID_METABOLIC_PROCESS	c5	6	Homo sapiens	NA	The chemical reactions and pathways involving monoterpenoid compounds, terpenoids having a C10 skeleton. [ISBN:0198547684]	1	1	1	1	1	1	1	1	1	1	1	1
M22808	GOBP_DITERPENOID_BIOSYNTHETIC_PROCESS	c5	9	Homo sapiens	NA	The chemical reactions and pathways resulting in the formation of diterpenoid compounds, terpenoids with four isoprene units. [GOC:mah, ISBN:0198547684]	0.385	1	1	1	1	1	1	1	1	1	1	1
M22809	GOBP_TERPENOID_BIOSYNTHETIC_PROCESS	c5	15	Homo sapiens	NA	The chemical reactions and pathways resulting in the formation of terpenoids, any member of a class of compounds characterized by an isoprenoid chemical structure. [GOC:ai]	0.198199	1	1	1	1	1	1	1	1	1	1	1
M29115	GOBP_TERPENOID_CATABOLIC_PROCESS	c5	7	Homo sapiens	NA	The chemical reactions and pathways resulting in the breakdown of terpenoids, any member of a class of compounds characterized by an isoprenoid chemical structure. [GOC:ai]	1	0.196536	1	1	1	1	0.0190777	1	0.0639266	1	1	1
M15826	GOBP_STEROL_METABOLIC_PROCESS	c5	165	Homo sapiens	NA	The chemical reactions and pathways involving sterols, steroids with one or more hydroxyl groups and a hydrocarbon side-chain in the molecule. [ISBN:0198547684]	0.277803	0.948922	0.0224605	1	1	1	0.340988	1	0.169678	0.402947	1	1
M15206	GOBP_STEROL_BIOSYNTHETIC_PROCESS	c5	78	Homo sapiens	NA	The chemical reactions and pathways resulting in the formation of sterols, steroids with one or more hydroxyl groups and a hydrocarbon side-chain in the molecule. [GOC:go_curators]	0.104798	0.881045	1	1	1	1	0.170891	1	0.133983	0.206875	1	1
M16685	GOBP_GLYCOSIDE_METABOLIC_PROCESS	c5	21	Homo sapiens	NA	The chemical reactions and pathways involving glycosides, compounds in which a glycosyl group is substituted into a hydroxyl, thiol or selenol group in another compound. [ISBN:0198547684]	0.331675	1	1	1	1	1	1	1	0.172055	1	1	1
M22810	GOBP_GLYCOSIDE_CATABOLIC_PROCESS	c5	10	Homo sapiens	NA	The chemical reactions and pathways resulting in the breakdown of glycosides, compounds in which a glycosyl group is substituted into a hydroxyl, thiol or selenol group in another compound. [GOC:go_curators]	0.0948657	1	1	1	1	1	1	1	1	1	1	1
M15788	GOBP_SNRNA_PROCESSING	c5	36	Homo sapiens	NA	Any process involved in the conversion of a primary small nuclear RNA (snRNA) transcript into a mature snRNA molecule. [GOC:jl]	0.0565493	0.178828	1	1	1	1	1	1	1	0.0815973	1	1
M22811	GOBP_SYNAPTIC_VESICLE_BUDDING_FROM_PRESYNAPTIC_ENDOCYTIC_ZONE_MEMBRANE	c5	8	Homo sapiens	NA	Evagination of the presynaptic membrane, resulting in the formation of a new synaptic vesicle. [GOC:curators, PMID:10099709, PMID:20448150]	0.385	1	1	1	0.0272495	1	1	1	0.0727209	1	1	1
M22812	GOBP_SYNAPTIC_VESICLE_MATURATION	c5	12	Homo sapiens	NA	Steps required to form an initiated synaptic vesicle into a fully formed and transmissible synaptic vesicle. [GOC:curators, PMID:10099709]	0.15503	0.31283	1	1	0.0405985	1	1	1	1	1	1	1
M22814	GOBP_ENDOSOMAL_TRANSPORT	c5	242	Homo sapiens	NA	The directed movement of substances mediated by an endosome, a membrane-bounded organelle that carries materials enclosed in the lumen or located in the endosomal membrane. [ISBN:0198506732]	0.153994	6.7642e-05	1	1	1	1	1	1	0.302887	0.503982	1	1
M22815	GOBP_AXON_CHOICE_POINT_RECOGNITION	c5	7	Homo sapiens	NA	The recognition of molecules at a choice point by an axon growth cone; at a choice point the growth cone determines the direction of its future growth. [PMID:10218152]	0.346463	0.0179152	1	1	1	1	1	1	1	1	1	1
M22816	GOBP_AXON_MIDLINE_CHOICE_POINT_RECOGNITION	c5	5	Homo sapiens	NA	The recognition of molecules at the central nervous system midline choice point by an axon growth cone; this choice point determines whether the growth cone will cross the midline. [PMID:11376484]	0.261999	0.00888762	1	1	1	1	1	1	1	1	1	1
M22817	GOBP_IRON_SULFUR_CLUSTER_ASSEMBLY	c5	24	Homo sapiens	NA	The incorporation of iron and exogenous sulfur into a metallo-sulfur cluster. [GOC:jl, GOC:mah, GOC:pde, GOC:vw]	1	1	1	1	1	1	1	1	1	1	1	1
M10586	GOBP_TELOMERE_CAPPING	c5	55	Homo sapiens	NA	A process in which telomeres are protected from degradation and fusion, thereby ensuring chromosome stability by protecting the ends from both degradation and from being recognized as damaged DNA. May be mediated by specific single- or double-stranded telomeric DNA binding proteins. [GOC:mah, GOC:rn, PMID:11349150, PMID:11352055]	0.619515	1	1	1	0.113924	1	0.0918791	1	1	1	1	1
M11871	GOBP_MACROAUTOPHAGY	c5	311	Homo sapiens	NA	The major inducible pathway for the general turnover of cytoplasmic constituents in eukaryotic cells, it is also responsible for the degradation of active cytoplasmic enzymes and organelles during nutrient starvation. Macroautophagy involves the formation of double-membrane-bounded autophagosomes which enclose the cytoplasmic constituent targeted for degradation in a membrane-bounded structure. Autophagosomes then fuse with a lysosome (or vacuole) releasing single-membrane-bounded autophagic bodies that are then degraded within the lysosome (or vacuole). Some types of macroautophagy, e.g. pexophagy, mitophagy, involve selective targeting of the targets to be degraded. [PMID:11099404, PMID:12914914, PMID:15798367, PMID:16973210, PMID:20159618, PMID:9412464]	0.000467492	0.00100277	1	1	0.618295	1	1	1	0.263277	1	0.341855	1
M34108	GOBP_LYSOSOMAL_MICROAUTOPHAGY	c5	5	Homo sapiens	NA	The transfer of cytosolic components into the lysosomal compartment by direct invagination of the lysosomal membrane without prior sequestration into an autophagosome. The engulfing membranes fuse, resulting in the lysosomal delivery of the cargo wrapped in a single membrane derived from the invaginated lysosomal membrane. In S. cerevisiae, the vacuole is the lysosomal compartment. [PMID:14679207, PMID:15798367, PMID:16973210, PMID:9566964]	1	1	1	1	1	1	1	1	1	1	1	1
M22818	GOBP_POSITIVE_REGULATION_OF_MACROAUTOPHAGY	c5	60	Homo sapiens	NA	Any process, such as recognition of nutrient depletion, that activates or increases the rate of macroautophagy to bring cytosolic macromolecules to the vacuole/lysosome for degradation. [GOC:go_curators, PMID:9412464]	0.448649	0.264283	1	1	0.181721	1	1	1	0.421935	1	1	1
M22819	GOBP_REGULATION_OF_MACROAUTOPHAGY	c5	160	Homo sapiens	NA	Any process that modulates the frequency, rate or extent of macroautophagy. [GOC:krc]	0.0139088	0.0396485	1	1	0.40125	1	1	1	0.162826	1	0.199714	1
M14040	GOBP_NEGATIVE_REGULATION_OF_MACROAUTOPHAGY	c5	35	Homo sapiens	NA	Any process that stops, prevents, or reduces the frequency, rate or extent of macroautophagy. [GOC:go_curators]	0.00222618	0.0744523	1	1	1	1	1	1	0.0361894	1	0.0468948	1
M16564	GOBP_RNA_INTERFERENCE	c5	17	Homo sapiens	NA	The process in which double-stranded RNAs silence cognate genes. Involves posttranscriptional gene inactivation ('silencing') both of transgenes or dsRNA introduced into a germline, and of the host gene(s) homologous to the transgenes or dsRNA. This silencing is triggered by the introduction of transgenes or double-stranded RNA (dsRNA), and can occur through a specific decrease in the level of mRNA, or by negative regulation of translation, of both host genes and transgenes. [GOC:ems, PMID:11201747, PMID:11713190, PMID:18771919]	0.517742	1	1	1	1	0.0178412	1	1	1	1	1	1
M10908	GOBP_PREASSEMBLY_OF_GPI_ANCHOR_IN_ER_MEMBRANE	c5	17	Homo sapiens	NA	The stepwise addition of the components of the GPI anchor on to phosphatidylinositol lipids in the endoplasmic reticulum membrane. [ISBN:0879695595]	0.64416	0.412314	1	1	1	1	1	1	1	1	1	1
M22820	GOBP_ATTACHMENT_OF_GPI_ANCHOR_TO_PROTEIN	c5	6	Homo sapiens	NA	A transamidation reaction that results in the cleavage of the polypeptide chain and the concomitant transfer of the GPI anchor to the newly formed carboxy-terminal amino acid of the anchored protein. The cleaved C-terminal contains the C-terminal GPI signal sequence of the newly synthesized polypeptide chain. [ISBN:0879695595]	1	1	1	1	1	1	1	1	1	1	1	1
M22821	GOBP_GAP_JUNCTION_ASSEMBLY	c5	13	Homo sapiens	NA	Assembly of gap junctions, which are found in most animal tissues, and serve as direct connections between the cytoplasms of adjacent cells. They provide open channels through the plasma membrane, allowing ions and small molecules (less than approximately a thousand daltons) to diffuse freely between neighboring cells, but preventing the passage of proteins and nucleic acids. [GOC:jid, ISBN:0716731363]	0.546187	0.333988	1	1	0.0439074	1	1	1	0.115475	1	1	1
M15987	GOBP_O_GLYCAN_PROCESSING	c5	60	Homo sapiens	NA	The stepwise addition of carbohydrate or carbohydrate derivative residues to the initially added O-linked residue (usually GalNAc) to form a core O-glycan structure. [GOC:mah, GOC:pr, PMID:10580130]	0.857177	0.255938	1	1	1	1	1	0.0364016	0.416438	1	1	1
M14717	GOBP_DEPHOSPHORYLATION	c5	491	Homo sapiens	NA	The process of removing one or more phosphoric (ester or anhydride) residues from a molecule. [ISBN:0198506732]	0.436695	0.10299	1	1	0.770688	1	0.323351	0.241996	0.76095	0.172912	0.13125	1
M22822	GOBP_FEMALE_MEIOSIS_CHROMOSOME_SEGREGATION	c5	5	Homo sapiens	NA	The cell cycle process in which genetic material, in the form of chromosomes, is organized and then physically separated and apportioned to two or more sets during the meiotic cell cycle in a female. [GOC:ai]	0.215761	1	1	1	1	1	1	1	1	1	1	1
M22823	GOBP_NEURON_REMODELING	c5	13	Homo sapiens	NA	The developmentally regulated remodeling of neuronal projections such as pruning to eliminate the extra dendrites and axons projections set up in early stages of nervous system development. [GOC:hb]	0.517742	0.0508752	1	1	1	1	1	1	1	1	1	1
M11646	GOBP_MORPHOGENESIS_OF_EMBRYONIC_EPITHELIUM	c5	140	Homo sapiens	NA	The process in which the anatomical structures of embryonic epithelia are generated and organized. [GOC:jl]	0.426819	0.928612	1	1	0.380061	1	1	1	0.729276	1	1	1
M7966	GOBP_CALCIUM_INDEPENDENT_CELL_CELL_ADHESION_VIA_PLASMA_MEMBRANE_CELL_ADHESION_MOLECULES	c5	23	Homo sapiens	NA	The attachment of one cell to another cell via adhesion molecules that do not require the presence of calcium for the interaction. [GOC:hb]	0.752953	0.512899	1	1	1	1	1	1	1	1	1	1
M11914	GOBP_CALCIUM_DEPENDENT_CELL_CELL_ADHESION_VIA_PLASMA_MEMBRANE_CELL_ADHESION_MOLECULES	c5	43	Homo sapiens	NA	The attachment of one cell to another cell via adhesion molecules that require the presence of calcium for the interaction. [GOC:hb]	0.917384	0.131329	1	1	1	1	1	1	0.056657	1	1	1
M10094	GOBP_DENDRITE_DEVELOPMENT	c5	234	Homo sapiens	NA	The process whose specific outcome is the progression of the dendrite over time, from its formation to the mature structure. [GOC:aruk, GOC:bc, GOC:jl, ISBN:0198506732, PMID:22683681]	0.530502	0.139564	1	1	0.0399494	1	0.454387	1	0.338819	0.527299	1	1
M34109	GOBP_SOMATIC_DIVERSIFICATION_OF_IMMUNOGLOBULINS	c5	64	Homo sapiens	NA	The somatic process that results in the generation of sequence diversity of immunoglobulins. [GOC:add, GOC:ma, ISBN:0781735149]	0.394956	0.498303	1	1	0.170309	1	1	1	1	0.168057	1	1
M16380	GOBP_SOMATIC_RECOMBINATION_OF_IMMUNOGLOBULIN_GENE_SEGMENTS	c5	54	Homo sapiens	NA	The process in which immunoglobulin genes are formed through recombination of the germline genetic elements, as known as immunoglobulin gene segments, within a single locus. [GOC:add, ISBN:0781735149]	0.529327	0.426582	1	1	0.149959	1	1	1	1	0.147952	1	1
M29117	GOBP_GENE_SILENCING	c5	829	Homo sapiens	NA	Any process carried out at the cellular level that results in either long-term transcriptional repression via action on chromatin structure or RNA mediated, post-transcriptional repression of gene expression. [GOC:dos, GOC:dph, GOC:jid, GOC:tb]	0.0124792	0.672182	1	1	0.471785	0.242119	1	1	0.0956066	0.466868	1	1
M40389	GOBP_CELL_MIGRATION	c5	1602	Homo sapiens	NA	The controlled self-propelled movement of a cell from one site to a destination guided by molecular cues. Cell migration is a central process in the development and maintenance of multicellular organisms. [GOC:cjm, GOC:dph, GOC:ems, GOC:pf, Wikipedia:Cell_migration]	0.0579424	0.515071	1	1	0.00179376	0.600777	0.027736	0.590427	4.79781e-05	0.47347	0.0454929	0.24012
M22824	GOBP_NEGATIVE_REGULATION_OF_TRANSCRIPTION_BY_RNA_POLYMERASE_I	c5	6	Homo sapiens	NA	Any process that stops, prevents, or reduces the frequency, rate or extent of transcription mediated by RNA polymerase I. [GOC:go_curators]	1	1	1	1	1	1	1	1	1	1	1	1
M16876	GOBP_CYTOSOLIC_TRANSPORT	c5	166	Homo sapiens	NA	The directed movement of substances or organelles within the cytosol. [GOC:ai]	0.243006	0.0149896	1	1	0.39707	1	1	1	0.749095	1	1	1
M22825	GOBP_PROTEIN_PROCESSING	c5	224	Homo sapiens	NA	Any protein maturation process achieved by the cleavage of a peptide bond or bonds within a protein. Protein maturation is the process leading to the attainment of the full functional capacity of a protein. [GOC:curators, GOC:jl, GOC:jsg]	0.923903	0.301837	1	1	0.510789	0.266955	0.0190389	1	0.305451	1	1	1
M16507	GOBP_PROTEIN_AUTOPROCESSING	c5	24	Homo sapiens	NA	Processing which a protein carries out itself. This involves actions such as the autolytic removal of residues to generate the mature form of the protein. [GOC:ai, PMID:9335337]	1	1	1	1	0.0602842	1	1	1	1	1	1	1
M22826	GOBP_BASE_CONVERSION_OR_SUBSTITUTION_EDITING	c5	20	Homo sapiens	NA	Any base modification or substitution events that result in alterations in the coding potential or structural properties of RNAs as a result of changes in the base-pairing properties of the modified ribonucleoside(s). [PMID:11092837]	1	1	1	1	1	1	1	1	0.172055	1	1	1
M22827	GOBP_CYTIDINE_TO_URIDINE_EDITING	c5	12	Homo sapiens	NA	The conversion of a cytosine residue to uridine in an RNA molecule by deamination. [PMID:11092837]	1	1	1	1	1	1	1	1	1	1	1	1
M11831	GOBP_MRNA_MODIFICATION	c5	25	Homo sapiens	NA	The covalent alteration of one or more nucleotides within an mRNA molecule to produce an mRNA molecule with a sequence that differs from that coded genetically. [GOC:curators]	1	0.447957	1	1	1	1	1	1	1	0.0626335	1	1
M16241	GOBP_PROTEIN_IMPORT_INTO_PEROXISOME_MATRIX	c5	13	Homo sapiens	NA	The import of proteins into the peroxisomal matrix. A peroxisome targeting signal (PTS) binds to a soluble receptor protein in the cytosol, and the resulting complex then binds to a receptor protein in the peroxisome membrane and is imported. The cargo protein is then released into the peroxisome matrix. [ISBN:0716731363, PMID:11687502, PMID:11988772]	0.517742	0.31283	1	1	1	1	1	1	0.107084	1	1	1
M22828	GOBP_PEROXISOME_FISSION	c5	10	Homo sapiens	NA	The division of a mature peroxisome within a cell to form two or more separate peroxisome compartments. [GOC:mah, PMID:11687502, PMID:14754507]	0.421267	0.245242	1	1	1	1	1	1	1	1	1	1
M13244	GOBP_COVALENT_CHROMATIN_MODIFICATION	c5	461	Homo sapiens	NA	The alteration of DNA or protein in chromatin by the covalent addition or removal of chemical groups. [GOC:mah, GOC:vw]	0.000169643	0.780253	1	1	0.748679	1	0.667271	1	0.889107	0.390502	0.118293	1
M10934	GOBP_HISTONE_METHYLATION	c5	130	Homo sapiens	NA	The modification of histones by addition of methyl groups. [GOC:ai]	0.0221429	0.841826	1	1	1	1	1	1	0.633169	1	1	1
M16040	GOBP_HISTONE_PHOSPHORYLATION	c5	39	Homo sapiens	NA	The modification of histones by addition of phosphate groups. [GOC:ai]	0.619515	0.292984	1	1	1	1	1	1	1	1	1	1
M14333	GOBP_HISTONE_UBIQUITINATION	c5	47	Homo sapiens	NA	The modification of histones by addition of ubiquitin groups. [GOC:ai]	0.286328	0.762932	1	1	1	1	1	1	1	1	1	1
M22829	GOBP_HISTONE_DEACETYLATION	c5	77	Homo sapiens	NA	The modification of histones by removal of acetyl groups. [GOC:ai]	0.0649121	0.661752	1	1	1	1	1	1	0.498459	0.220301	1	1
M22830	GOBP_HISTONE_DEPHOSPHORYLATION	c5	6	Homo sapiens	NA	The modification of histones by removal of phosphate groups. [GOC:ai]	1	0.171019	1	1	1	1	0.0163744	1	1	1	1	1
M11907	GOBP_HISTONE_DEUBIQUITINATION	c5	23	Homo sapiens	NA	The modification of histones by removal of ubiquitin groups. [GOC:ai]	0.375258	1	1	1	1	1	1	1	1	1	1	1
M22831	GOBP_NUCLEOSOME_POSITIONING	c5	16	Homo sapiens	NA	Ordering of successions of nucleosomes into regular arrays so that nucleosomes are positioned at defined distances from one another. [GOC:bf, PMID:11447119, PMID:8676389]	0.305513	1	1	1	1	1	1	1	1	1	1	1
M16065	GOBP_RAC_PROTEIN_SIGNAL_TRANSDUCTION	c5	39	Homo sapiens	NA	A series of molecular signals within the cell that are mediated by a member of the Rac family of proteins switching to a GTP-bound active state. [GOC:bf]	0.340856	0.0919484	1	1	0.113924	1	1	1	1	1	1	1
M13502	GOBP_PROTEIN_SUMOYLATION	c5	81	Homo sapiens	NA	The process in which a SUMO protein (small ubiquitin-related modifier) is conjugated to a target protein via an isopeptide bond between the carboxy-terminus of SUMO with an epsilon-amino group of a lysine residue of the target protein. [GOC:jl, PMID:11265250]	0.467008	1	1	1	1	1	0.189004	1	1	1	0.107918	1
M22832	GOBP_PROTEIN_DESUMOYLATION	c5	8	Homo sapiens	NA	The process in which a SUMO protein (small ubiquitin-related modifier) is cleaved from its target protein. [GOC:jl, PMID:11265250]	1	1	1	1	1	1	1	1	1	1	1	1
M22833	GOBP_POLY_A_PLUS_MRNA_EXPORT_FROM_NUCLEUS	c5	23	Homo sapiens	NA	The directed movement of poly(A)+ mRNA out of the nucleus into the cytoplasm. [GOC:ai]	0.136982	1	1	1	1	1	1	1	0.187549	1	1	1
M11937	GOBP_CYTOCHROME_COMPLEX_ASSEMBLY	c5	36	Homo sapiens	NA	The aggregation, arrangement and bonding together of a cytochrome complex. A cytochrome complex is a protein complex in which at least one of the proteins is a cytochrome, i.e. a heme-containing protein involved in catalysis of redox reactions. [GOC:jl, GOC:mah]	0.703501	1	1	1	0.0667572	1	1	1	1	1	1	1
M22837	GOBP_PROTEIN_NITROSYLATION	c5	16	Homo sapiens	NA	The covalent addition of a nitric oxide group to an amino acid within a protein. [GOC:ai, PMID:20972426]	1	0.354496	1	1	1	1	1	1	1	1	1	1
M11299	GOBP_PROTEIN_IMPORT	c5	194	Homo sapiens	NA	The targeting and directed movement of proteins into a cell or organelle. Not all import involves an initial targeting event. [GOC:ai]	0.510399	0.328503	1	1	0.0036079	1	0.0137203	1	0.0927663	0.463194	1	1
M12887	GOBP_RESPONSE_TO_INSECTICIDE	c5	9	Homo sapiens	NA	Any process that results in a change in state or activity of a cell or an organism (in terms of movement, secretion, enzyme production, gene expression, etc.) as a result of an insecticide stimulus. Insecticides are chemicals used to kill insects. [GOC:curators]	1	1	1	1	0.0306038	1	1	1	0.081433	1	1	1
M22838	GOBP_PLASMA_MEMBRANE_PHOSPHOLIPID_SCRAMBLING	c5	20	Homo sapiens	NA	The movement of a population of phospholipid molecules from one leaflet of the plasma membrane bilayer to the opposite leaflet, resulting in loss of lipid asymmetry and surface exposure of phosphatidylserine (PS) and phosphatidylethanolamine (PE). [GOC:cjm, PMID:20043909, PMID:20302864]	0.331675	0.124886	1	1	1	1	1	1	1	1	1	1
M14156	GOBP_DRUG_METABOLIC_PROCESS	c5	45	Homo sapiens	NA	The chemical reactions and pathways involving a drug, a substance used in the diagnosis, treatment or prevention of a disease; as used here antibiotic substances (see antibiotic metabolism) are considered to be drugs, even if not used in medical or veterinary practice. [GOC:cab2]	0.246581	0.739572	1	1	1	1	1	1	1	1	1	1
M12183	GOBP_STEM_CELL_DIVISION	c5	25	Homo sapiens	NA	The self-renewing division of a stem cell. A stem cell is an undifferentiated cell, in the embryo or adult, that can undergo unlimited division and give rise to one or several different cell types. [GOC:jid, ISBN:0582227089]	0.417625	1	1	1	1	1	1	1	1	0.0784631	1	1
M13877	GOBP_CALCIUM_ION_REGULATED_EXOCYTOSIS	c5	63	Homo sapiens	NA	The release of intracellular molecules (e.g. hormones, matrix proteins) contained within a membrane-bounded vesicle by fusion of the vesicle with the plasma membrane of a cell, induced by a rise in cytosolic calcium-ion levels. [GOC:go_curators]	0.876129	0.112957	1	1	0.0182235	1	1	1	1	1	1	1
M11165	GOBP_REGULATION_OF_EXOCYTOSIS	c5	197	Homo sapiens	NA	Any process that modulates the frequency, rate or extent of exocytosis. [GOC:go_curators]	0.423515	0.0303499	1	1	0.00397329	1	1	1	0.0999434	0.472333	1	1
M13808	GOBP_REGULATION_OF_CALCIUM_ION_DEPENDENT_EXOCYTOSIS	c5	41	Homo sapiens	NA	Any process that modulates the frequency, rate or extent of calcium ion-dependent exocytosis. [GOC:go_curators]	0.906687	0.117609	1	1	0.00799127	1	1	1	1	1	1	1
M22839	GOBP_PEPTIDYL_DIPHTHAMIDE_BIOSYNTHETIC_PROCESS_FROM_PEPTIDYL_HISTIDINE	c5	8	Homo sapiens	NA	The modification of peptidyl-histidine to 2'-(3-carboxamido-3-(trimethylammonio)propyl)-L-histidine, known as diphthamide, found in translation elongation factor EF-2. The process occurs in eukaryotes and archaea but not eubacteria. [GOC:pde, PMID:20559380, RESID:AA0040]	0.0308104	1	1	1	1	1	1	0.00324319	1	1	1	1
M22840	GOBP_PEPTIDYL_LYSINE_HYDROXYLATION	c5	9	Homo sapiens	NA	The hydroxylation of peptidyl-lysine to form peptidyl-hydroxylysine. [GOC:ai]	0.0444301	1	1	1	1	1	1	1	1	1	1	1
M16191	GOBP_PEPTIDYL_LYSINE_METHYLATION	c5	123	Homo sapiens	NA	The methylation of peptidyl-lysine to form either the mono-, di- or trimethylated derivative. [GOC:ai]	0.0153539	0.938455	1	1	1	1	1	1	0.569004	1	1	1
M15561	GOBP_PEPTIDYL_LYSINE_TRIMETHYLATION	c5	45	Homo sapiens	NA	The methylation of peptidyl-lysine to form peptidyl-N6,N6,N6-trimethyl-L-lysine. [RESID:AA0074]	0.10704	0.62079	1	1	1	1	1	1	0.25378	1	1	1
M22842	GOBP_PEPTIDYL_LYSINE_MONOMETHYLATION	c5	10	Homo sapiens	NA	The methylation of peptidyl-lysine to form peptidyl-N6-methyl-L-lysine. [RESID:AA0076]	1	1	1	1	1	1	1	1	1	1	1	1
M16240	GOBP_PEPTIDYL_LYSINE_DIMETHYLATION	c5	22	Homo sapiens	NA	The methylation of peptidyl-lysine to form peptidyl-N6,N6-dimethyl-L-lysine. [RESID:AA0075]	0.0643858	1	1	1	1	1	1	1	1	1	1	1
M22843	GOBP_PEPTIDYL_LYSINE_OXIDATION	c5	5	Homo sapiens	NA	The oxidation of the terminal amino-methylene groups of peptidyl-L-lysine or peptidyl-5-hydroxy-L-lysine to aldehyde groups to form allysine or hydroxyallysine residues, respectively; these are intermediates in the formation of covalent cross-links between adjacent polypeptide chains in proteins such as collagens. [ISBN:0198547684, RESID:AA0121]	1	1	1	1	1	1	1	1	1	1	1	1
M22845	GOBP_PROTEIN_POLYGLUTAMYLATION	c5	13	Homo sapiens	NA	The addition of one or more alpha-linked glutamyl units to the gamma carboxyl group of peptidyl-glutamic acid. [RESID:AA0202]	0.385	1	1	1	1	1	1	1	1	1	1	1
M22846	GOBP_PROTEIN_C_LINKED_GLYCOSYLATION	c5	5	Homo sapiens	NA	A protein glycosylation process in which a carbohydrate or carbohydrate derivative unit is added to a protein via a C atom. [GOC:pr, PMID:7947762, RESID:AA0217]	0.261999	1	1	1	1	1	1	1	1	1	1	1
M16190	GOBP_PROTEIN_HYDROXYLATION	c5	27	Homo sapiens	NA	The addition of a hydroxy group to a protein amino acid. [GOC:ai]	0.0321767	0.481442	1	1	1	1	1	1	0.179838	0.0689972	1	1
M34110	GOBP_KERATAN_SULFATE_BIOSYNTHETIC_PROCESS	c5	28	Homo sapiens	NA	The chemical reactions and pathways resulting in the formation of keratan sulfate, a glycosaminoglycan with repeat units consisting of beta-1,4-linked D-galactopyranosyl-beta-(1,4)-N-acetyl-D-glucosamine 6-sulfate and with variable amounts of fucose, sialic acid and mannose units; keratan sulfate chains are covalently linked by a glycosidic attachment through the trisaccharide galactosyl-galactosyl-xylose to peptidyl-threonine or serine residues. [ISBN:0198547684, RESID:AA0247]	0.478281	0.570211	1	1	0.0890686	1	1	1	1	1	1	1
M10944	GOBP_PEPTIDE_CROSS_LINKING	c5	35	Homo sapiens	NA	The formation of a covalent cross-link between or within protein chains. [GOC:jsg]	0.865554	1	1	1	0.107774	1	0.0868599	1	0.267752	1	1	1
M22847	GOBP_PROTEIN_OXIDATION	c5	14	Homo sapiens	NA	The modification of a protein amino acid by oxidation. [GOC:ai]	1	0.31283	1	1	1	1	1	1	1	1	1	1
M3477	GOBP_PEPTIDYL_AMINO_ACID_MODIFICATION	c5	1269	Homo sapiens	NA	The alteration of an amino acid residue in a peptide. [GOC:mah]	0.00284026	0.432653	1	1	0.347864	0.824424	0.605285	0.5293	0.0367526	0.0136436	0.2373	1
M11726	GOBP_PEPTIDYL_ARGININE_MODIFICATION	c5	27	Homo sapiens	NA	The modification of peptidyl-arginine. [GOC:go_curators]	0.752953	0.512899	1	1	1	1	1	1	0.195188	1	1	1
M15831	GOBP_PEPTIDYL_ASPARAGINE_MODIFICATION	c5	31	Homo sapiens	NA	The modification of peptidyl-asparagine. [GOC:go_curators]	0.0798008	0.583455	1	1	1	1	1	1	1	0.00405958	1	1
M11643	GOBP_PEPTIDYL_CYSTEINE_MODIFICATION	c5	48	Homo sapiens	NA	The modification of peptidyl-cysteine. [GOC:go_curators]	0.76308	0.00272516	1	1	1	1	1	1	1	1	1	1
M13999	GOBP_PEPTIDYL_GLUTAMIC_ACID_MODIFICATION	c5	31	Homo sapiens	NA	The modification of peptidyl-glutamic acid. [GOC:go_curators]	0.752953	0.512899	1	1	1	1	1	1	1	1	1	1
M22849	GOBP_PEPTIDYL_HISTIDINE_MODIFICATION	c5	13	Homo sapiens	NA	The modification of peptidyl-histidine. [GOC:ma]	0.0767005	0.221269	1	1	1	1	1	0.00518444	1	0.0268593	1	1
M12286	GOBP_PEPTIDYL_LYSINE_MODIFICATION	c5	391	Homo sapiens	NA	The modification of peptidyl-lysine. [GOC:go_curators]	0.000431146	0.973384	1	1	0.67741	1	0.59404	1	0.954584	0.672068	0.0849134	1
M16116	GOBP_PEPTIDYL_METHIONINE_MODIFICATION	c5	13	Homo sapiens	NA	The modification of peptidyl-methionine. [GOC:go_curators]	1	1	1	1	1	1	1	1	1	1	1	1
M14790	GOBP_PEPTIDYL_PROLINE_MODIFICATION	c5	59	Homo sapiens	NA	The modification of peptidyl-proline. [GOC:go_curators]	0.313313	0.183175	1	1	1	1	1	1	0.364574	1	1	1
M10946	GOBP_PEPTIDYL_SERINE_MODIFICATION	c5	333	Homo sapiens	NA	The modification of peptidyl-serine. [GOC:go_curators]	0.16292	0.36986	1	1	0.293492	1	0.580189	1	0.339034	0.287698	1	1
M12785	GOBP_PEPTIDYL_THREONINE_MODIFICATION	c5	126	Homo sapiens	NA	The modification of peptidyl-threonine. [GOC:go_curators]	0.520815	0.473843	1	1	0.328482	1	1	1	0.0942014	0.324589	1	1
M19329	GOBP_PEPTIDYL_TYROSINE_MODIFICATION	c5	372	Homo sapiens	NA	The modification of peptidyl-tyrosine. [GOC:go_curators]	0.424953	0.920693	1	1	0.122321	0.413824	0.624638	1	0.00191468	0.00697196	0.413824	1
M40390	GOBP_PROTEIN_PHOSPHOPANTETHEINYLATION	c5	331	Homo sapiens	NA	The modification of a protein amino acid by phosphopantetheinylation. [GOC:ai]	0.157292	0.0280048	1	1	1	1	1	0.167926	0.493185	0.0705157	1	1
M16038	GOBP_PEPTIDYL_ARGININE_METHYLATION	c5	15	Homo sapiens	NA	The addition of a methyl group to an arginine residue in a protein. [GOC:mah]	1	0.31283	1	1	1	1	1	1	1	1	1	1
M22850	GOBP_PEPTIDYL_L_CYSTEINE_S_PALMITOYLATION	c5	24	Homo sapiens	NA	The covalent attachment of a palmitoyl group to a sulfur (S) atom within a cysteine residue to form peptidyl-S-palmitoyl-L-cysteine. [RESID:AA0106]	0.767532	0.0363153	1	1	1	1	1	1	1	1	1	1
M22851	GOBP_PROTEIN_O_LINKED_GLYCOSYLATION_VIA_SERINE	c5	10	Homo sapiens	NA	The glycosylation of protein via the O3 atom of peptidyl-serine, forming O3-glycosyl-L-serine; the most common forms are N-acetylgalactosaminyl, mannosyl, galactosyl, and xylosyl serine. [RESID:AA0154]	0.305513	0.171019	1	1	1	1	1	1	1	1	1	1
M22852	GOBP_PROTEIN_O_LINKED_GLYCOSYLATION_VIA_THREONINE	c5	9	Homo sapiens	NA	The glycosylation of protein via the O3 atom of peptidyl-threonine, forming O3-glycosyl-L-threonine; the most common forms are N-acetylgalactosaminyl, mannosyl, and galactosyl threonine. [RESID:AA0155]	0.346463	1	1	1	1	1	1	1	1	1	1	1
M15620	GOBP_PROTEIN_CHROMOPHORE_LINKAGE	c5	15	Homo sapiens	NA	The covalent or noncovalent attachment of a chromophore to a protein. [GOC:ma]	1	1	1	1	0.0439074	1	1	1	1	1	1	1
M22853	GOBP_PROTEIN_GERANYLGERANYLATION	c5	7	Homo sapiens	NA	The covalent attachment of a geranylgeranyl group to a protein. [GOC:jl]	0.346463	1	1	1	1	1	1	1	0.0639266	0.0235411	1	1
M15614	GOBP_PROTEIN_PALMITOYLATION	c5	33	Homo sapiens	NA	The covalent attachment of a palmitoyl group to a protein. [GOC:jl, PMID:15520806]	0.857118	0.00274602	1	1	1	1	1	1	1	1	1	1
M34111	GOBP_PEPTIDYL_GLUTAMINE_METHYLATION	c5	6	Homo sapiens	NA	The addition of a methyl group to a glutamine residue in a protein. [GOC:mah]	1	1	1	1	1	1	1	1	1	1	1	1
M22854	GOBP_PEPTIDYL_LYSINE_ACETYLATION	c5	168	Homo sapiens	NA	The acetylation of peptidyl-lysine. [GOC:mah]	0.00221557	0.827514	1	1	0.394969	1	1	1	0.746699	0.39054	0.0198513	1
M22855	GOBP_PEPTIDYL_PROLINE_HYDROXYLATION_TO_4_HYDROXY_L_PROLINE	c5	10	Homo sapiens	NA	The modification of peptidyl-proline to form 4-hydroxy-L-proline; catalyzed by procollagen-proline,2-oxoglutarate-4-dioxygenase. [RESID:AA0030]	0.421267	1	1	1	1	1	1	1	0.081433	1	1	1
M15475	GOBP_C_TERMINAL_PROTEIN_AMINO_ACID_MODIFICATION	c5	14	Homo sapiens	NA	The alteration of the C-terminal amino acid residue in a protein. [GOC:mah]	0.572955	0.0673839	1	1	1	1	1	1	1	1	1	1
M10178	GOBP_ETHER_METABOLIC_PROCESS	c5	26	Homo sapiens	NA	The chemical reactions and pathways involving organic ethers, any anhydride of the general formula R1-O-R2, formed between two identical or nonidentical organic hydroxy compounds. [GOC:pr, ISBN:0198506732]	0.0321767	0.481442	1	1	0.00235702	1	1	1	1	1	1	1
M10130	GOBP_PHENOL_CONTAINING_COMPOUND_METABOLIC_PROCESS	c5	106	Homo sapiens	NA	The chemical reactions and pathways involving a phenol, any compound containing one or more hydroxyl groups directly attached to an aromatic carbon ring. [ISBN:0198506732]	0.939112	0.370346	1	1	0.292589	1	0.241046	1	0.611687	1	1	1
M15253	GOBP_VIRAL_LATENCY	c5	11	Homo sapiens	NA	The process by which, after initial infection, a virus lies dormant within a cell and viral production ceases. The process ends when the virus switches from latency and starts to replicate. [GOC:jl]	1	1	1	1	1	1	1	1	1	1	1	1
M22856	GOBP_ESTABLISHMENT_OF_VIRAL_LATENCY	c5	9	Homo sapiens	NA	A process by which a virus establishes a latent state within its host, either as an integrated provirus within the host genome or as an episome, where viral genome remains in the cytoplasm or nucleus as distinct objects. [GOC:jl]	1	1	1	1	1	1	1	1	1	1	1	1
M29118	GOBP_MODULATION_BY_VIRUS_OF_HOST_PROCESS	c5	29	Homo sapiens	NA	The process in which a virus effects a change in the structure or processes of its host organism. [GOC:bf, GOC:jl, ISBN:0781718325, UniProtKB-KW:KW-0945]	0.828503	0.596291	1	1	1	1	1	1	1	0.0940292	1	1
M29119	GOBP_MODULATION_BY_VIRUS_OF_HOST_CELLULAR_PROCESS	c5	18	Homo sapiens	NA	The process in which a virus effects a change in the processes and activities of its host organism. [GOC:jl]	0.665153	1	1	1	1	1	1	1	1	0.0594356	1	1
M13783	GOBP_VIRAL_LIFE_CYCLE	c5	348	Homo sapiens	NA	A set of processes which all viruses follow to ensure survival; includes attachment and entry of the virus particle, decoding of genome information, translation of viral mRNA by host ribosomes, genome replication, and assembly and release of viral particles containing the genome. [ISBN:1555811272]	0.0127654	0.763161	1	1	1	0.380736	0.056477	1	0.178715	1	0.380736	1
M22857	GOBP_VIRION_ATTACHMENT_TO_HOST_CELL	c5	10	Homo sapiens	NA	The process by which a virion protein binds to molecules on the host cellular surface or host cell surface projection. [GOC:bf, GOC:jl, UniProtKB-KW:KW-1161, VZ:956]	1	1	1	1	1	1	1	1	1	1	1	1
M14097	GOBP_VIRION_ASSEMBLY	c5	40	Homo sapiens	NA	A late phase of the viral life cycle during which all the components necessary for the formation of a mature virion collect at a particular site in the cell and the basic structure of the virus particle is formed. [ISBN:0121585336]	0.00526887	0.00524047	1	1	1	1	0.0968713	1	0.294921	1	1	1
M34112	GOBP_VIRAL_RELEASE_FROM_HOST_CELL	c5	33	Homo sapiens	NA	The dissemination of mature viral particles from the host cell, e.g. by cell lysis or the budding of virus particles from the cell membrane. [GOC:jl]	0.10704	0.0689842	1	1	1	1	0.0818134	1	0.25378	1	1	1
M13578	GOBP_VIRAL_GENOME_REPLICATION	c5	129	Homo sapiens	NA	Any process involved directly in viral genome replication, including viral nucleotide metabolism. [ISBN:0781702534]	0.0767094	0.972808	1	1	1	1	0.271892	1	1	1	0.158835	1
M22858	GOBP_VIRAL_GENE_EXPRESSION	c5	198	Homo sapiens	NA	A process by which a viral gene is converted into a mature gene product or products (proteins or RNA). This includes viral transcription, processing to produce a mature RNA product, and viral translation. [GOC:bf, GOC:jl, ISBN:0121585336]	1.77897e-05	0.527061	1	1	1	0.247834	1	1	1	0.475945	0.247834	1
M22859	GOBP_VIRAL_TRANSLATION	c5	16	Homo sapiens	NA	A process by which viral mRNA is translated into viral protein, using the host cellular machinery. [GOC:bf, GOC:jl, ISBN:0781702534]	0.0456466	0.0673839	1	1	1	1	1	1	1	1	1	1
M13129	GOBP_REPRODUCTIVE_BEHAVIOR	c5	28	Homo sapiens	NA	The specific behavior of an organism that is associated with reproduction. [GOC:jl, GOC:pr]	0.211034	0.201289	1	1	1	1	1	1	1	1	1	1
M12996	GOBP_NONRIBOSOMAL_PEPTIDE_BIOSYNTHETIC_PROCESS	c5	19	Homo sapiens	NA	The biosynthetic process in which peptide bond formation occurs in the absence of the translational machinery. Examples include the synthesis of antibiotic peptides, and glutathione. [ISBN:0198506732]	0.0979222	1	1	1	1	1	0.00123001	1	1	1	1	1
M12303	GOBP_REGULATION_OF_LIPID_METABOLIC_PROCESS	c5	401	Homo sapiens	NA	Any process that modulates the frequency, rate or extent of the chemical reactions and pathways involving lipids. [GOC:go_curators]	0.115941	0.31383	1	1	1	1	0.259152	1	0.123076	0.033783	1	1
M11936	GOBP_REGULATION_OF_FATTY_ACID_METABOLIC_PROCESS	c5	98	Homo sapiens	NA	Any process that modulates the frequency, rate or extent of the chemical reactions and pathways involving fatty acids. [GOC:go_curators]	0.567103	0.488213	1	1	1	1	1	1	1	0.00303497	1	1
M15200	GOBP_REGULATION_OF_STEROID_METABOLIC_PROCESS	c5	122	Homo sapiens	NA	Any process that modulates the frequency, rate or extent of the chemical reactions and pathways involving steroids. [GOC:go_curators]	0.483054	0.668271	1	1	1	1	0.263789	1	0.0868919	0.31528	1	1
M898	GOBP_CYTOKINE_MEDIATED_SIGNALING_PATHWAY	c5	803	Homo sapiens	NA	A series of molecular signals initiated by the binding of a cytokine to a receptor on the surface of a cell, and ending with regulation of a downstream cellular process, e.g. transcription. [GOC:mah, GOC:signaling, PMID:19295629]	0.0314288	0.752024	1	1	0.925457	0.303884	0.606955	1	0.000614145	0.241683	0.0234533	1
M8461	GOBP_TRANSMISSION_OF_NERVE_IMPULSE	c5	67	Homo sapiens	NA	The neurological system process in which a signal is transmitted through the nervous system by a combination of action potential propagation and synaptic transmission. [GOC:curators, ISBN:0815316194]	0.754729	0.145394	1	1	0.204082	1	1	1	1	1	1	1
M22861	GOBP_NEURONAL_ACTION_POTENTIAL_PROPAGATION	c5	6	Homo sapiens	NA	The propagation of an action potential along an axon, away from the soma. [GOC:isa_complete]	1	1	1	1	1	1	1	1	1	1	1	1
M16080	GOBP_NEURONAL_ACTION_POTENTIAL	c5	33	Homo sapiens	NA	An action potential that occurs in a neuron. [GOC:dph, GOC:isa_complete, GOC:tb]	1	1	1	1	0.104683	1	1	1	1	1	1	1
M14342	GOBP_REGULATION_OF_VASOCONSTRICTION	c5	61	Homo sapiens	NA	Any process that modulates the frequency, rate or extent of reductions in the diameter of blood vessels. [GOC:jl]	0.970666	0.837237	1	1	0.0170941	1	1	1	0.103155	1	1	1
M22862	GOBP_PROPRIOCEPTION	c5	5	Homo sapiens	NA	The series of events by which an organism senses the position, location, orientation, and movement of the body and its parts. Proprioception is mediated by proprioceptors, sensory nerve terminals found in muscles, tendons, and joint capsules, which give information concerning movements and position of the body. The receptors in the labyrinth are sometimes also considered proprioceptors. [ISBN:072168677X]	1	1	1	1	1	1	1	1	1	1	1	1
M12273	GOBP_SENSORY_PERCEPTION_OF_PAIN	c5	99	Homo sapiens	NA	The series of events required for an organism to receive a painful stimulus, convert it to a molecular signal, and recognize and characterize the signal. Pain is medically defined as the physical sensation of discomfort or distress caused by injury or illness, so can hence be described as a harmful stimulus which signals current (or impending) tissue damage. Pain may come from extremes of temperature, mechanical damage, electricity or from noxious chemical substances. This is a neurological process. [GOC:curators]	0.777097	0.293388	1	1	0.0378328	1	1	1	0.569004	1	1	1
M22863	GOBP_RESPONSE_TO_PHEROMONE	c5	9	Homo sapiens	NA	Any process that results in a change in state or activity of a cell or an organism (in terms of movement, secretion, enzyme production, gene expression, etc.) as a result of a pheromone stimulus. [GOC:jl]	1	1	1	1	1	1	1	1	1	1	1	1
M22864	GOBP_CITRULLINE_BIOSYNTHETIC_PROCESS	c5	5	Homo sapiens	NA	The chemical reactions and pathways resulting in the formation of citrulline, N5-carbamoyl-L-ornithine, an alpha amino acid not found in proteins. [ISBN:0198506732]	0.261999	1	1	1	1	1	1	1	1	1	1	1
M22865	GOBP_N_ACETYLNEURAMINATE_CATABOLIC_PROCESS	c5	6	Homo sapiens	NA	The chemical reactions and pathways resulting in the breakdown of N-acetylneuraminate, the anion of 5-(acetylamino)-3,5-dideoxy-D-glycero-D-galacto-non-3-ulosonic acid. [ISBN:0198506732]	0.305513	1	1	1	1	1	1	1	1	1	1	1
M22866	GOBP_FUCOSE_CATABOLIC_PROCESS	c5	9	Homo sapiens	NA	The chemical reactions and pathways resulting in the breakdown of fucose (6-deoxygalactose). [GOC:jl]	1	0.0294861	1	1	1	1	1	1	0.081433	1	1	1
M16303	GOBP_PENTOSE_METABOLIC_PROCESS	c5	15	Homo sapiens	NA	The chemical reactions and pathways involving a pentose, any monosaccharide with a chain of five carbon atoms in the molecule. [ISBN:0198506732]	1	1	1	1	1	1	1	1	1	1	1	1
M22867	GOBP_PENTOSE_CATABOLIC_PROCESS	c5	6	Homo sapiens	NA	The chemical reactions and pathways resulting in the breakdown of a pentose, any monosaccharide with a chain of five carbon atoms in the molecule. [ISBN:0198506732]	1	1	1	1	1	1	1	1	1	1	1	1
M22868	GOBP_PHENOL_CONTAINING_COMPOUND_CATABOLIC_PROCESS	c5	13	Homo sapiens	NA	The chemical reactions and pathways resulting in the breakdown of a phenol, any compound containing one or more hydroxyl groups directly attached to an aromatic carbon ring. [ISBN:0198506732]	0.517742	1	1	1	1	1	1	1	1	1	1	1
M29120	GOBP_DOLICHOL_METABOLIC_PROCESS	c5	5	Homo sapiens	NA	The chemical reactions and pathways involving dolichols, any 2,3-dihydropolyprenol derived from four or more linked isoprene units. [ISBN:0198506732]	1	1	1	1	1	1	1	1	1	1	1	1
M22870	GOBP_FATTY_ACID_ELONGATION_SATURATED_FATTY_ACID	c5	7	Homo sapiens	NA	Elongation of a saturated fatty acid chain. [GOC:mah]	1	1	1	1	1	1	1	1	1	1	1	1
M15944	GOBP_ARACHIDONIC_ACID_METABOLIC_PROCESS	c5	59	Homo sapiens	NA	The chemical reactions and pathways involving arachidonic acid, a straight chain fatty acid with 20 carbon atoms and four double bonds per molecule. Arachidonic acid is the all-Z-(5,8,11,14)-isomer. [ISBN:0198506732]	0.421954	0.0285992	1	1	1	1	1	1	1	1	1	1
M11524	GOBP_LEUKOTRIENE_BIOSYNTHETIC_PROCESS	c5	21	Homo sapiens	NA	The chemical reactions and pathways resulting in the formation of leukotriene, a pharmacologically active substance derived from a polyunsaturated fatty acid, such as arachidonic acid. [GOC:go_curators]	0.00519995	1	1	1	1	1	1	1	1	1	1	1
M14352	GOBP_CYCLOOXYGENASE_PATHWAY	c5	11	Homo sapiens	NA	The chemical reactions and pathways by which prostaglandins are formed from arachidonic acid, and in which prostaglandin-endoperoxide synthase (cyclooxygenase) catalyzes the committed step in the conversion of arachidonic acid to the prostaglandin-endoperoxides PGG2 and PGH2. [PMID:19854273]	0.487516	0.291	1	1	1	1	1	1	1	1	1	1
M12487	GOBP_LIPOXYGENASE_PATHWAY	c5	16	Homo sapiens	NA	The chemical reactions and pathways by which an unsaturated fatty acid (such as arachidonic acid or linolenic acid) is converted to other compounds, and in which the first step is hydroperoxide formation catalyzed by lipoxygenase. [GOC:mah, PMID:17163881]	0.242558	0.0120409	1	1	1	1	1	1	1	1	1	1
M16166	GOBP_EPOXYGENASE_P450_PATHWAY	c5	20	Homo sapiens	NA	The chemical reactions and pathways by which arachidonic acid is converted to other compounds including epoxyeicosatrienoic acids and dihydroxyeicosatrienoic acids. [GOC:mah, PMID:17979511]	0.684909	0.447957	1	1	1	1	1	1	1	1	1	1
M29122	GOBP_GALACTOLIPID_METABOLIC_PROCESS	c5	9	Homo sapiens	NA	The chemical reactions and pathways involving galactolipids, any glycolipid containing one of more residues of galactose and/or N-acetylgalactosamine. [ISBN:0198506732]	0.421267	1	1	1	0.0306038	1	1	1	1	1	1	1
M22871	GOBP_GALACTOLIPID_BIOSYNTHETIC_PROCESS	c5	6	Homo sapiens	NA	The chemical reactions and pathways resulting in the formation of galactolipids, any glycolipid containing one of more residues of galactose and/or N-acetylgalactosamine. [ISBN:0198506732]	0.305513	1	1	1	0.0205065	1	1	1	1	1	1	1
M12373	GOBP_GLYCOLIPID_CATABOLIC_PROCESS	c5	16	Homo sapiens	NA	The chemical reactions and pathways resulting in the breakdown of glycolipid, a class of 1,2-di-O-acylglycerols joined at oxygen 3 by a glycosidic linkage to a carbohydrate part (usually a mono-, di- or tri-saccharide). [GOC:go_curators]	0.0643858	1	1	1	1	1	1	1	1	1	1	1
M22872	GOBP_GALACTOSE_CATABOLIC_PROCESS	c5	8	Homo sapiens	NA	The chemical reactions and pathways resulting in the breakdown of galactose, the aldohexose galacto-hexose. [ISBN:0198506732]	1	1	1	1	1	1	1	1	1	1	1	1
M12277	GOBP_ALDITOL_METABOLIC_PROCESS	c5	23	Homo sapiens	NA	The chemical reactions and pathways involving alditols, any polyhydric alcohol derived from the acyclic form of a monosaccharide by reduction of its aldehyde or keto group to an alcoholic group. [ISBN:0198506732]	0.375258	0.497416	1	1	1	1	1	1	0.187549	1	1	1
M22873	GOBP_ALDITOL_BIOSYNTHETIC_PROCESS	c5	7	Homo sapiens	NA	The chemical reactions and pathways resulting in the formation of alditols, any polyhydric alcohol derived from the acyclic form of a monosaccharide by reduction of its aldehyde or keto group to an alcoholic group. [ISBN:0198506732]	1	1	1	1	1	1	1	1	0.0639266	1	1	1
M22874	GOBP_ALDITOL_CATABOLIC_PROCESS	c5	7	Homo sapiens	NA	The chemical reactions and pathways resulting in the breakdown of alditols, any polyhydric alcohol derived from the acyclic form of a monosaccharide by reduction of its aldehyde or keto group to an alcoholic group. [ISBN:0198506732]	0.305513	1	1	1	1	1	1	1	1	1	1	1
M22875	GOBP_SULFIDE_OXIDATION	c5	5	Homo sapiens	NA	The chemical reactions and pathways resulting in the conversion of sulfide to elemental sulfur in a higher oxidation state, or to sulfite or sulfate. [MetaCyc:P222-PWY, MetaCyc:P223-PWY, MetaCyc:PWY-5274, MetaCyc:PWY-5285]	0.215761	1	1	1	1	1	1	1	1	1	1	1
M34114	GOBP_TRIGLYCERIDE_BIOSYNTHETIC_PROCESS	c5	42	Homo sapiens	NA	The chemical reactions and pathways resulting in the formation of a triglyceride, any triester of glycerol. [ISBN:0198506732]	0.857118	0.258485	1	1	1	1	0.08434	1	0.260799	1	1	1
M14112	GOBP_TRIGLYCERIDE_CATABOLIC_PROCESS	c5	38	Homo sapiens	NA	The chemical reactions and pathways resulting in the breakdown of a triglyceride, any triester of glycerol. [ISBN:0198506732]	0.90083	0.695424	1	1	1	1	1	1	0.301555	1	1	1
M22876	GOBP_TRYPTOPHAN_CATABOLIC_PROCESS_TO_KYNURENINE	c5	5	Homo sapiens	NA	The chemical reactions and pathways resulting in the breakdown of tryptophan into other compounds, including kynurenine. [GOC:go_curators]	1	1	1	1	1	1	1	1	1	1	1	1
M22877	GOBP_L_METHIONINE_SALVAGE_FROM_METHYLTHIOADENOSINE	c5	5	Homo sapiens	NA	The generation of L-methionine (2-amino-4-(methylthio)butanoic acid) from methylthioadenosine. [GOC:jl, MetaCyc:PWY-4361]	0.00186735	1	1	1	1	1	1	1	1	1	1	1
M11860	GOBP_PEPTIDYL_PROLINE_HYDROXYLATION	c5	15	Homo sapiens	NA	The hydroxylation of peptidyl-proline to form peptidyl-hydroxyproline. [GOC:mah]	0.13421	1	1	1	1	1	1	1	0.0986136	1	1	1
M14246	GOBP_OXALATE_TRANSPORT	c5	10	Homo sapiens	NA	The directed movement of oxalate into, out of or within a cell, or between cells, by means of some agent such as a transporter or pore. Oxalate, or ethanedioic acid, occurs in many plants and is highly toxic to animals. [ISBN:0198506732]	0.455397	1	1	0.00199685	1	0.0148892	1	1	1	1	1	1
M40391	GOBP_CATECHOL_CONTAINING_COMPOUND_CATABOLIC_PROCESS	c5	10	Homo sapiens	NA	The chemical reactions and pathways resulting in the breakdown of catechol-containing compounds. Catechol is a compound containing a pyrocatechol nucleus or substituent. [GOC:go_curators]	0.421267	1	1	1	1	1	1	1	1	1	1	1
M22880	GOBP_SHORT_CHAIN_FATTY_ACID_CATABOLIC_PROCESS	c5	9	Homo sapiens	NA	The chemical reactions and pathways resulting in the breakdown of fatty acids with a chain length of less than C6. [ISBN:0198506732]	1	1	1	1	1	1	1	1	1	1	1	1
M34115	GOBP_UREA_METABOLIC_PROCESS	c5	13	Homo sapiens	NA	The chemical reactions and pathways involving urea, the water soluble compound O=C-(NH2)2. [ISBN:0198506732]	1	1	1	1	1	1	1	1	1	1	1	1
M11372	GOBP_ORGANOPHOSPHATE_METABOLIC_PROCESS	c5	1024	Homo sapiens	NA	The chemical reactions and pathways involving organophosphates, any phosphate-containing organic compound. [ISBN:0198506732]	0.152967	0.0707301	1	1	0.380913	0.751048	0.718009	1	0.752178	0.957356	0.751048	1
M29123	GOBP_GLYCOLYTIC_FERMENTATION	c5	5	Homo sapiens	NA	Fermentation that includes the anaerobic conversion of glucose to pyruvate via the glycolytic pathway. [GOC:curators]	0.166629	1	1	1	1	1	1	1	0.0279122	1	1	1
M29124	GOBP_GDP_MANNOSE_METABOLIC_PROCESS	c5	6	Homo sapiens	NA	The chemical reactions and pathways involving GDP-mannose, a substance composed of mannose in glycosidic linkage with guanosine diphosphate. [GOC:ai]	1	0.144693	1	1	1	1	1	1	1	1	1	1
M11823	GOBP_NAD_METABOLIC_PROCESS	c5	51	Homo sapiens	NA	The chemical reactions and pathways involving nicotinamide adenine dinucleotide (NAD), a coenzyme present in most living cells and derived from the B vitamin nicotinic acid. [GOC:jl, ISBN:0618254153]	0.123833	0.160302	1	1	0.144055	1	1	1	0.0667751	1	1	1
M29125	GOBP_GLYCERALDEHYDE_3_PHOSPHATE_METABOLIC_PROCESS	c5	8	Homo sapiens	NA	The chemical reactions and pathways involving glyceraldehyde-3-phosphate, an important intermediate in glycolysis. [GOC:ai, ISBN:0198506732]	1	0.196536	1	1	1	1	1	1	0.0639266	1	1	1
M40392	GOBP_ALKANESULFONATE_METABOLIC_PROCESS	c5	7	Homo sapiens	NA	The chemical reactions and pathways involving alkanesulfonates, the anion of alkanesulfonic acids, sulfonic acid derivatives containing an aliphatic hydrocarbon group. [GOC:ai]	1	1	1	1	1	1	1	1	1	1	1	1
M29127	GOBP_CHOLINE_METABOLIC_PROCESS	c5	9	Homo sapiens	NA	The chemical reactions and pathways involving choline (2-hydroxyethyltrimethylammonium), an amino alcohol that occurs widely in living organisms as a constituent of certain types of phospholipids and in the neurotransmitter acetylcholine. [GOC:jl, ISBN:0192801023]	0.0948657	0.245242	1	1	1	1	0.0244626	1	1	1	1	1
M488	GOBP_CALCIUM_MEDIATED_SIGNALING	c5	198	Homo sapiens	NA	Any intracellular signal transduction in which the signal is passed on within the cell via calcium ions. [GOC:signaling]	0.38712	0.328503	1	1	0.0249968	1	1	1	0.0927663	1	0.239821	1
M12033	GOBP_B_CELL_MEDIATED_IMMUNITY	c5	219	Homo sapiens	NA	Any process involved with the carrying out of an immune response by a B cell, through, for instance, the production of antibodies or cytokines, or antigen presentation to T cells. [GO_REF:0000022, GOC:add, ISBN:0781735149]	0.777046	0.433006	1	1	0.054439	1	1	1	0.0833319	0.0530449	1	1
M5826	GOBP_CELLULAR_HOMEOSTASIS	c5	937	Homo sapiens	NA	Any process involved in the maintenance of an internal steady state at the level of the cell. [GOC:isa_complete, GOC:jl, ISBN:0395825172]	0.980634	0.0420369	1	1	0.0096497	1	0.0308718	1	0.192326	0.339352	0.00867676	1
M10380	GOBP_ANTIMICROBIAL_HUMORAL_RESPONSE	c5	142	Homo sapiens	NA	An immune response against microbes mediated through a body fluid. Examples of this process are seen in the antimicrobial humoral response of Drosophila melanogaster and Mus musculus. [GOC:go_curators, GOC:mtg_sensu]	0.993643	1	1	1	0.335443	1	1	0.0739999	1	1	0.162633	1
M22882	GOBP_ANTIBACTERIAL_HUMORAL_RESPONSE	c5	61	Homo sapiens	NA	An immune response against bacteria mediated through a body fluid. Examples of this process are the antibacterial humoral responses in Mus musculus and Drosophila melanogaster. [GOC:go_curators, GOC:mtg_sensu]	1	1	1	1	1	1	1	1	1	1	1	1
M22883	GOBP_ANTIFUNGAL_HUMORAL_RESPONSE	c5	5	Homo sapiens	NA	An immune response against a fungus mediated through a body fluid. An example of this process is the antifungal humoral response in Drosophila melanogaster. [GOC:go_curators, GOC:mtg_sensu]	1	1	1	1	1	1	1	1	1	1	1	1
M3773	GOBP_SECONDARY_METABOLIC_PROCESS	c5	56	Homo sapiens	NA	The chemical reactions and pathways resulting in many of the chemical changes of compounds that are not necessarily required for growth and maintenance of cells, and are often unique to a taxon. In multicellular organisms secondary metabolism is generally carried out in specific cell types, and may be useful for the organism as a whole. In unicellular organisms, secondary metabolism is often used for the production of antibiotics or for the utilization and acquisition of unusual nutrients. [GOC:go_curators]	0.835607	0.498303	1	1	0.170309	1	0.138231	1	0.399636	1	1	1
M11003	GOBP_POLYOL_METABOLIC_PROCESS	c5	130	Homo sapiens	NA	The chemical reactions and pathways involving a polyol, any alcohol containing three or more hydroxyl groups attached to saturated carbon atoms. [PMID:30240188]	0.276354	0.0320919	1	1	0.340043	1	1	1	0.10368	1	0.165156	1
M12933	GOBP_ONE_CARBON_COMPOUND_TRANSPORT	c5	12	Homo sapiens	NA	The directed movement of one-carbon compounds into, out of or within a cell, or between cells, by means of some agent such as a transporter or pore. [GOC:ai]	1	1	1	1	1	1	1	1	1	1	1	1
M22885	GOBP_PEPTIDE_CROSS_LINKING_VIA_CHONDROITIN_4_SULFATE_GLYCOSAMINOGLYCAN	c5	6	Homo sapiens	NA	The formation of a cross-link between peptide chains mediated by a chondroitin 4-sulfate glycosaminoglycan that originates from a typical O-glycosidic link to serine of one chain; the other chain is esterified, via the alpha-carbon of its C-terminal Asp, to C-6 of an internal N-acetylgalactosamine of the glycosaminoglycan chain. [PMID:1898736, RESID:AA0219]	1	1	1	1	0.0171178	1	0.0136637	1	0.0460885	1	1	1
M15834	GOBP_CYTOLYSIS	c5	31	Homo sapiens	NA	The rupture of cell membranes and the loss of cytoplasm. [UniProtKB-KW:KW-0204]	1	1	1	1	1	1	1	1	0.25378	1	0.0454621	1
M12523	GOBP_L_ASCORBIC_ACID_METABOLIC_PROCESS	c5	10	Homo sapiens	NA	The chemical reactions and pathways involving L-ascorbic acid, (2R)-2-[(1S)-1,2-dihydroxyethyl]-4-hydroxy-5-oxo-2,5-dihydrofuran-3-olate; L-ascorbic acid is vitamin C and has co-factor and anti-oxidant activities in many species. [GOC:jl, ISBN:0198506732]	1	1	1	1	1	1	1	1	1	1	1	1
M22886	GOBP_PYRIMIDINE_NUCLEOBASE_BIOSYNTHETIC_PROCESS	c5	8	Homo sapiens	NA	The chemical reactions and pathways resulting in the formation of pyrimidine nucleobases, 1,3-diazine, organic nitrogenous bases. [GOC:go_curators]	0.0444301	1	1	1	1	1	1	1	1	1	1	1
M12794	GOBP_ANTIGEN_PROCESSING_AND_PRESENTATION	c5	234	Homo sapiens	NA	The process in which an antigen-presenting cell expresses antigen (peptide or lipid) on its cell surface in association with an MHC protein complex. [GO_REF:0000022, GOC:add, ISBN:0781735149, PMID:15771591, PMID:15928678]	1.97679e-06	0.413061	1	1	1	0.293151	0.470834	1	0.0217282	1	0.293151	1
M16324	GOBP_ANTIGEN_PROCESSING_AND_PRESENTATION_OF_ENDOGENOUS_ANTIGEN	c5	26	Homo sapiens	NA	The process in which an antigen-presenting cell expresses antigen (peptide or lipid) of endogenous origin on its cell surface in association with an MHC protein complex. [GOC:add, ISBN:0781735149, PMID:15771591, PMID:15928678]	0.19554	1	1	1	1	1	1	1	0.00180773	1	1	1
M22887	GOBP_AXONAL_TRANSPORT_OF_MITOCHONDRION	c5	14	Homo sapiens	NA	The directed movement of mitochondria along microtubules in nerve cell axons. [GOC:ai]	0.15503	0.31283	1	1	1	1	1	1	0.107084	1	1	1
M15541	GOBP_LIPID_STORAGE	c5	85	Homo sapiens	NA	The accumulation and maintenance in cells or tissues of lipids, compounds soluble in organic solvents but insoluble or sparingly soluble in aqueous solvents. Lipid reserves can be accumulated during early developmental stages for mobilization and utilization at later stages of development. [GOC:dph, GOC:mah, GOC:tb, PMID:11102830]	0.0783106	0.907446	1	1	1	1	0.189004	1	0.159926	1	1	1
M34116	GOBP_PEPTIDYL_ARGININE_METHYLATION_TO_ASYMMETRICAL_DIMETHYL_ARGININE	c5	5	Homo sapiens	NA	The process of methylation of peptidyl-arginine to form peptidyl-N(omega),N(omega)-dimethyl-L-arginine. [RESID:AA0068, RESID:AA0069]	1	1	1	1	1	1	1	1	1	1	1	1
M14872	GOBP_SECOND_MESSENGER_MEDIATED_SIGNALING	c5	306	Homo sapiens	NA	Any intracellular signal transduction in which the signal is passed on within the cell via a second messenger; a small molecule or ion that can be quickly generated or released from intracellular stores, and can diffuse within the cell. Second-messenger signaling includes production or release of the second messenger, and effectors downstream of the second messenger that further transmit the signal within the cell. [GOC:signaling, ISBN:0815316194, PMID:15221855, Wikipedia:Second_messenger_system]	0.787162	0.507542	1	1	0.0164877	1	0.543499	1	0.128545	1	0.347834	1
M40393	GOBP_CAMP_MEDIATED_SIGNALING	c5	62	Homo sapiens	NA	Any intracellular signal transduction in which the signal is passed on within the cell via cyclic AMP (cAMP). Includes production of cAMP, and downstream effectors that further transmit the signal within the cell. [GOC:signaling]	0.870085	0.545894	1	1	1	1	1	1	0.427379	1	1	1
M22889	GOBP_CGMP_MEDIATED_SIGNALING	c5	29	Homo sapiens	NA	Any intracellular signal transduction in which the signal is passed on within the cell via cyclic GMP (cGMP). Includes production of cGMP, and downstream effectors that further transmit the signal within the cell. [GOC:signaling]	1	1	1	1	1	1	0.0690771	1	1	1	1	1
M19701	GOBP_CYCLIC_NUCLEOTIDE_MEDIATED_SIGNALING	c5	88	Homo sapiens	NA	Any intracellular signal transduction in which the signal is passed on within the cell via a cyclic nucleotide. Includes production or release of the cyclic nucleotide, and downstream effectors that further transmit the signal within the cell. [GOC:signaling]	0.960258	0.729072	1	1	1	1	0.204535	1	0.543788	1	1	1
M12193	GOBP_SEXUAL_REPRODUCTION	c5	850	Homo sapiens	NA	A reproduction process that creates a new organism by combining the genetic material of two gametes, which may come from two organisms or from a single organism, in the case of self-fertilizing hermaphrodites, e.g. C. elegans, or self-fertilization in plants. It occurs both in eukaryotes and prokaryotes: in multicellular eukaryotic organisms, an individual is created anew; in prokaryotes, the initial cell has additional or transformed genetic material. In a process called genetic recombination, genetic material (DNA) originating from two gametes join up so that homologous sequences are aligned with each other, and this is followed by exchange of genetic information. After the new recombinant chromosome is formed, it is passed on to progeny. [GOC:jl, GOC:kmv, GOC:krc, GOC:tb, ISBN:0387520546, Wikipedia:Sexual_reproduction]	0.258724	0.850736	0.104352	1	0.455782	0.668071	1	1	0.911135	0.708969	1	1
M13848	GOBP_TRANSLESION_SYNTHESIS	c5	42	Homo sapiens	NA	The replication of damaged DNA by synthesis across a lesion in the template strand; a specialized DNA polymerase or replication complex inserts a defined nucleotide across from the lesion which allows DNA synthesis to continue beyond the lesion. This process can be mutagenic depending on the damaged nucleotide and the inserted nucleotide. [GOC:elh, GOC:vw, PMID:10535901]	0.373652	0.315874	1	1	1	1	1	1	1	1	1	1
M10121	GOBP_HEMOGLOBIN_METABOLIC_PROCESS	c5	16	Homo sapiens	NA	The chemical reactions and pathways involving hemoglobin, including its uptake and utilization. [GOC:go_curators, GOC:jl]	0.621851	1	1	1	1	1	1	1	0.14018	1	1	1
M10048	GOBP_SPINAL_CORD_DEVELOPMENT	c5	99	Homo sapiens	NA	The process whose specific outcome is the progression of the spinal cord over time, from its formation to the mature structure. The spinal cord primarily conducts sensory and motor nerve impulses between the brain and the peripheral nervous tissues. [GO_REF:0000021, GOC:cls, GOC:dgh, GOC:dph, GOC:jid]	0.491447	0.949024	1	1	0.0425751	1	0.230482	1	1	0.276765	1	1
M13455	GOBP_SPINAL_CORD_PATTERNING	c5	19	Homo sapiens	NA	The regionalization process that regulates the coordinated growth and establishes the non-random spatial arrangement of the spinal cord. [GO_REF:0000021, GOC:cls, GOC:dgh, GOC:dph, GOC:jid]	1	0.447957	1	1	1	1	0.0509544	1	1	1	1	1
M13534	GOBP_VENTRAL_SPINAL_CORD_INTERNEURON_DIFFERENTIATION	c5	13	Homo sapiens	NA	The process in which neuroepithelial cells in the neural tube acquire specialized structural and/or functional features of ventral spinal cord interneurons. Ventral spinal cord interneurons are cells located in the ventral portion of the spinal cord that transmit signals between sensory and motor neurons and are required for reflexive responses. Differentiation includes the processes involved in commitment of a cell to a specific fate. [GO_REF:0000021, GOC:cls, GOC:dgh, GOC:dph, GOC:jid, PMID:11262869]	0.546187	0.333988	1	1	0.0439074	1	0.0351453	1	1	1	1	1
M11744	GOBP_CELL_DIFFERENTIATION_IN_SPINAL_CORD	c5	49	Homo sapiens	NA	The process in which relatively unspecialized cells acquire specialized structural and/or functional features that characterize the cells of the spinal cord. Differentiation includes the processes involved in commitment of a cell to a specific fate. [GO_REF:0000021, GOC:cls, GOC:dgh, GOC:dph, GOC:jid, PMID:11262869]	0.543727	0.77733	1	1	0.0119251	1	0.12385	1	1	0.150853	1	1
M15849	GOBP_DORSAL_SPINAL_CORD_DEVELOPMENT	c5	19	Homo sapiens	NA	The process whose specific outcome is the progression of the dorsal region of the spinal cord over time, from its formation to the mature structure. The dorsal region of the mature spinal cord contains neurons that process and relay sensory input. [GO_REF:0000021, GOC:cls, GOC:dgh, GOC:dph, GOC:jid, PMID:11179871]	1	1	1	1	0.0602842	1	1	1	1	0.0594356	1	1
M12078	GOBP_VENTRAL_SPINAL_CORD_DEVELOPMENT	c5	43	Homo sapiens	NA	The process whose specific outcome is the progression of the ventral region of the spinal cord over time, from its formation to the mature structure. The neurons of the ventral region of the mature spinal cord participate in motor output. [GO_REF:0000021, GOC:cls, GOC:dgh, GOC:dph, GOC:jid]	0.453783	0.731286	1	1	0.00922396	1	0.109234	1	1	1	1	1
M12366	GOBP_SPINAL_CORD_MOTOR_NEURON_CELL_FATE_SPECIFICATION	c5	10	Homo sapiens	NA	The process in which a cell becomes capable of differentiating autonomously into a motor neuron in an environment that is neutral with respect to the developmental pathway. [GO_REF:0000021, GOC:cls, GOC:dgh, GOC:dph, GOC:jid]	1	1	1	1	0.0339467	1	0.0271441	1	1	1	1	1
M11842	GOBP_SPINAL_CORD_MOTOR_NEURON_DIFFERENTIATION	c5	29	Homo sapiens	NA	The process in which neuroepithelial cells in the ventral neural tube acquire specialized structural and/or functional features of motor neurons. Motor neurons innervate an effector (muscle or glandular) tissue and are responsible for transmission of motor impulses from the brain to the periphery. Differentiation includes the processes involved in commitment of a cell to a specific fate. [GO_REF:0000021, GOC:cls, GOC:dgh, GOC:dph, GOC:jid, PMID:11262869]	0.516508	1	1	1	0.00447663	1	0.0767395	1	1	1	1	1
M22890	GOBP_SOMATIC_MOTOR_NEURON_DIFFERENTIATION	c5	5	Homo sapiens	NA	The process in which neuroepithelial cells in the neural tube acquire specialized structural and/or functional features of somatic motor neurons. Somatic motor neurons innervate skeletal muscle targets and are responsible for transmission of motor impulses from the brain to the periphery. Differentiation includes the processes involved in commitment of a cell to a specific fate. [GO_REF:0000021, GOC:cls, GOC:dgh, GOC:dph, GOC:jid, PMID:11262869]	1	1	1	1	1	1	1	1	1	1	1	1
M14634	GOBP_SPINAL_CORD_ASSOCIATION_NEURON_DIFFERENTIATION	c5	12	Homo sapiens	NA	The process in which neuroepithelial cells in the neural tube acquire specialized structural and/or functional features of association neurons. Association neurons are cells located in the dorsal portion of the spinal cord that integrate sensory input. Differentiation includes the processes involved in commitment of a cell to a specific fate. [GO_REF:0000021, GOC:cls, GOC:dgh, GOC:dph, GOC:jid, PMID:11262869]	1	1	1	1	0.0405985	1	1	1	1	0.0400211	1	1
M34117	GOBP_SPINAL_CORD_OLIGODENDROCYTE_CELL_DIFFERENTIATION	c5	5	Homo sapiens	NA	The process in which neuroepithelial cells in the neural tube acquire specialized structural and/or functional features of oligodendrocytes. Oligodendrocytes are non-neuronal cells. The primary function of oligodendrocytes is the myelination of nerve axons in the central nervous system. Differentiation includes the processes involved in commitment of a cell to a specific fate. [GO_REF:0000021, GOC:cls, GOC:dgh, GOC:dph, GOC:jid]	1	1	1	1	1	1	1	1	1	1	1	1
M16543	GOBP_NEURAL_TUBE_PATTERNING	c5	34	Homo sapiens	NA	The regionalization process that regulates the coordinated growth that establishes the non-random spatial arrangement of the neural tube. [GO_REF:0000021, GOC:cls, GOC:dgh, GOC:dph, GOC:jid]	0.857118	1	1	1	1	1	0.08434	1	1	0.103244	1	1
M13307	GOBP_CELL_DIFFERENTIATION_IN_HINDBRAIN	c5	20	Homo sapiens	NA	The process in which relatively unspecialized cells acquire specialized structural and/or functional features that characterize the mature cells of the hindbrain. Differentiation includes the processes involved in commitment of a cell to a specific fate. [GO_REF:0000021, GOC:cls, GOC:dgh, GOC:dph, GOC:jid]	0.703501	1	1	1	1	1	1	1	1	1	1	1
M22891	GOBP_CELL_PROLIFERATION_IN_HINDBRAIN	c5	17	Homo sapiens	NA	The multiplication or reproduction of cells, resulting in the expansion of a cell population in the hindbrain. [GO_REF:0000021, GOC:cls, GOC:dgh, GOC:dph, GOC:jid]	0.64416	1	1	1	1	1	1	1	1	1	1	1
M14895	GOBP_CELL_MIGRATION_IN_HINDBRAIN	c5	15	Homo sapiens	NA	The orderly movement of a cell that will reside in the hindbrain. [GO_REF:0000021, GOC:cls, GOC:dgh, GOC:dph, GOC:jid]	0.572955	0.354496	1	1	1	1	1	1	1	1	0.0207846	1
M14556	GOBP_DIENCEPHALON_DEVELOPMENT	c5	71	Homo sapiens	NA	The process whose specific outcome is the progression of the diencephalon over time, from its formation to the mature structure. The diencephalon is the paired caudal parts of the prosencephalon from which the thalamus, hypothalamus, epithalamus and subthalamus are derived; these regions regulate autonomic, visceral and endocrine function, and process information directed to the cerebral cortex. [GO_REF:0000021, GOC:cls, GOC:dgh, GOC:dph, GOC:jid, ISBN:0838580343]	0.597653	0.639094	1	1	0.215036	1	1	1	1	1	1	1
M15958	GOBP_TELENCEPHALON_DEVELOPMENT	c5	231	Homo sapiens	NA	The process whose specific outcome is the progression of the telencephalon over time, from its formation to the mature structure. The telencephalon is the paired anteriolateral division of the prosencephalon plus the lamina terminalis from which the olfactory lobes, cerebral cortex, and subcortical nuclei are derived. [GO_REF:0000021, GOC:cls, GOC:dgh, GOC:dph, GOC:jid, PMID:12626695]	0.496421	0.215001	1	1	0.524257	1	0.117036	1	0.599376	0.164531	0.275789	0.0420838
M22892	GOBP_CORPUS_CALLOSUM_MORPHOGENESIS	c5	5	Homo sapiens	NA	The process in which the anatomical structures of the corpus callosum are generated and organized. The corpus callosum is a thick bundle of nerve fibers comprising a commissural plate connecting the two cerebral hemispheres. It consists of contralateral axon projections that provides communications between the right and left cerebral hemispheres. [GO_REF:0000021, GOC:cls, GOC:dgh, GOC:dph, GOC:jid, ISBN:0838580343]	1	1	1	1	1	1	1	1	1	1	1	1
M10141	GOBP_DENTATE_GYRUS_DEVELOPMENT	c5	14	Homo sapiens	NA	The process whose specific outcome is the progression of the dentate gyrus over time, from its formation to the mature structure. The dentate gyrus is one of two interlocking gyri of the hippocampus. It contains granule cells, which project to the pyramidal cells and interneurons of the CA3 region of the ammon gyrus. [GO_REF:0000021, GOC:cls, GOC:dgh, GOC:dph, GOC:jid, ISBN:0838580343]	0.176406	1	1	1	0.0439074	1	1	1	1	1	0.019314	1
M13343	GOBP_PALLIUM_DEVELOPMENT	c5	156	Homo sapiens	NA	The process whose specific outcome is the progression of the pallium over time, from its formation to the mature structure. The pallium is the roof region of the telencephalon. [GO_REF:0000021, GOC:cls, GOC:dgh, GOC:dph, GOC:jid, PMID:12626695]	0.327407	0.148754	1	1	0.388624	1	0.324343	1	0.385993	0.0840861	0.192427	0.0280761
M16379	GOBP_SUBPALLIUM_DEVELOPMENT	c5	23	Homo sapiens	NA	The process whose specific outcome is the progression of the subpallium over time, from its formation to the mature structure. The subpallium is the base region of the telencephalon. [GO_REF:0000021, GOC:cls, GOC:dgh, GOC:dph, GOC:jid, PMID:12626695]	0.752953	0.156797	1	1	1	1	0.00180706	1	1	1	1	1
M11618	GOBP_CRANIAL_NERVE_DEVELOPMENT	c5	45	Homo sapiens	NA	The process whose specific outcome is the progression of the cranial nerves over time, from its formation to the mature structure. The cranial nerves are composed of twelve pairs of nerves that emanate from the nervous tissue of the hindbrain. These nerves are sensory, motor, or mixed in nature, and provide the motor and general sensory innervation of the head, neck and viscera. They mediate vision, hearing, olfaction and taste and carry the parasympathetic innervation of the autonomic ganglia that control visceral functions. [GO_REF:0000021, GOC:cls, GOC:dgh, GOC:dph, GOC:jid, ISBN:0838580343]	0.484661	1	1	1	0.141088	1	0.114133	1	1	1	1	1
M22893	GOBP_RHOMBOMERE_DEVELOPMENT	c5	7	Homo sapiens	NA	The process whose specific outcome is the progression of the rhombomere over time, from its formation to the mature structure. Rhombomeres are transverse segments of the developing rhombencephalon. Rhombomeres are lineage restricted, express different genes from one another, and adopt different developmental fates. [GO_REF:0000021, GOC:cls, GOC:dgh, GOC:dph, GOC:jid, ISBN:0838580343]	0.346463	1	1	1	1	1	1	1	1	1	1	1
M12684	GOBP_PONS_DEVELOPMENT	c5	8	Homo sapiens	NA	The process whose specific outcome is the progression of the pons over time, from its formation to the mature structure. The pons lies above the medulla and next to the cerebellum. The pons conveys information about movement from the cerebral hemisphere to the cerebellum. [GO_REF:0000021, GOC:cls, GOC:dgh, GOC:dph, GOC:jid, ISBN:0838580343]	0.385	0.221269	1	1	1	1	1	1	1	1	1	1
M13111	GOBP_OPTIC_NERVE_DEVELOPMENT	c5	11	Homo sapiens	NA	The process whose specific outcome is the progression of the optic nerve over time, from its formation to the mature structure. The sensory optic nerve originates from the bipolar cells of the retina and conducts visual information to the brainstem. The optic nerve exits the back of the eye in the orbit, enters the optic canal, and enters the central nervous system at the optic chiasm (crossing) where the nerve fibers become the optic tract just prior to entering the hindbrain. [GO_REF:0000021, GOC:cls, GOC:dgh, GOC:dph, GOC:jid, ISBN:0838580343]	0.487516	1	1	1	1	1	0.0298184	1	1	1	1	1
M22894	GOBP_TRIGEMINAL_NERVE_DEVELOPMENT	c5	11	Homo sapiens	NA	The process whose specific outcome is the progression of the trigeminal nerve over time, from its formation to the mature structure. The trigeminal nerve is composed of three large branches. They are the ophthalmic (V1, sensory), maxillary (V2, sensory) and mandibular (V3, motor and sensory) branches. The sensory ophthalmic branch travels through the superior orbital fissure and passes through the orbit to reach the skin of the forehead and top of the head. The maxillary nerve contains sensory branches that reach the pterygopalatine fossa via the inferior orbital fissure (face, cheek and upper teeth) and pterygopalatine canal (soft and hard palate, nasal cavity and pharynx). The motor part of the mandibular branch is distributed to the muscles of mastication, the mylohyoid muscle and the anterior belly of the digastric. The mandibular nerve also innervates the tensor veli palatini and tensor tympani muscles. The sensory part of the mandibular nerve is composed of branches that carry general sensory information from the mucous membranes of the mouth and cheek, anterior two-thirds of the tongue, lower teeth, skin of the lower jaw, side of the head and scalp and meninges of the anterior and middle cranial fossae. [GO_REF:0000021, GOC:cls, GOC:dgh, GOC:dph, GOC:jid, ISBN:0838580343]	0.455397	1	1	1	0.0339467	1	1	1	1	1	1	1
M22895	GOBP_VESTIBULOCOCHLEAR_NERVE_DEVELOPMENT	c5	9	Homo sapiens	NA	The process whose specific outcome is the progression of the vestibulocochlear nerve over time, from its formation to the mature structure. This sensory nerve innervates the membranous labyrinth of the inner ear. The vestibular branch innervates the vestibular apparatus that senses head position changes relative to gravity. The auditory branch innervates the cochlear duct, which is connected to the three bony ossicles which transduce sound waves into fluid movement in the cochlea. [GO_REF:0000021, GOC:cls, GOC:dgh, GOC:dph, GOC:jid, ISBN:0838580343]	1	1	1	1	1	1	1	1	1	1	1	1
M14739	GOBP_HINDBRAIN_MORPHOGENESIS	c5	42	Homo sapiens	NA	The process in which the anatomical structure of the hindbrain is generated and organized. The hindbrain is the region consisting of the medulla, pons and cerebellum. Areas of the hindbrain control motor and autonomic functions. [GO_REF:0000021, GOC:cls, GOC:dgh, GOC:dph, GOC:jid, ISBN:0838580343]	0.912198	1	1	1	1	1	1	1	1	1	1	1
M11577	GOBP_VENTRICULAR_SYSTEM_DEVELOPMENT	c5	27	Homo sapiens	NA	The process whose specific outcome is the progression of the brain ventricular system over time, from its formation to the mature structure. The brain ventricular system consists of four communicating cavities within the brain that are continuous with the central canal of the spinal cord. These cavities include two lateral ventricles, the third ventricle and the fourth ventricle. Cerebrospinal fluid fills the ventricles and is produced by the choroid plexus. [GO_REF:0000021, GOC:cls, GOC:dgh, GOC:dph, GOC:jid, ISBN:0838580343]	0.438258	1	1	1	1	1	0.0665091	1	1	1	1	1
M11378	GOBP_CRANIAL_NERVE_MORPHOGENESIS	c5	26	Homo sapiens	NA	The process in which the anatomical structure of the cranial nerves are generated and organized. The cranial nerves are composed of twelve pairs of nerves that emanate from the nervous tissue of the hindbrain. These nerves are sensory, motor, or mixed in nature, and provide the motor and general sensory innervation of the head, neck and viscera. They mediate vision, hearing, olfaction and taste and carry the parasympathetic innervation of the autonomic ganglia that control visceral functions. [GO_REF:0000021, GOC:cls, GOC:dgh, GOC:dph, GOC:jid, ISBN:0838580343]	0.438258	1	1	1	1	1	0.0665091	1	1	1	1	1
M22897	GOBP_CRANIAL_NERVE_FORMATION	c5	9	Homo sapiens	NA	The process that gives rise to the cranial nerves. This process pertains to the initial formation of a structure from unspecified parts. The cranial nerves are composed of twelve pairs of nerves that emanate from the nervous tissue of the hindbrain. These nerves are sensory, motor, or mixed in nature, and provide the motor and general sensory innervation of the head, neck and viscera. They mediate vision, hearing, olfaction and taste and carry the parasympathetic innervation of the autonomic ganglia that control visceral functions. [GO_REF:0000021, GOC:cls, GOC:dgh, GOC:dph, GOC:jid, ISBN:0838580343]	1	1	1	1	1	1	1	1	1	1	1	1
M22898	GOBP_CRANIAL_NERVE_STRUCTURAL_ORGANIZATION	c5	9	Homo sapiens	NA	The process that contributes to the act of creating the structural organization of the cranial nerves. This process pertains to the physical shaping of a rudimentary structure. The cranial nerves are composed of twelve pairs of nerves that emanate from the nervous tissue of the hindbrain. These nerves are sensory, motor, or mixed in nature, and provide the motor and general sensory innervation of the head, neck and viscera. They mediate vision, hearing, olfaction and taste and carry the parasympathetic innervation of the autonomic ganglia that control visceral functions. [GO_REF:0000021, GOC:cls, GOC:dgh, GOC:dph, GOC:jid, ISBN:0838580343]	0.421267	1	1	1	1	1	1	1	1	1	1	1
M22899	GOBP_FACIAL_NERVE_MORPHOGENESIS	c5	10	Homo sapiens	NA	The process in which the anatomical structure of the facial nerve is generated and organized. This sensory and motor nerve supplies the muscles of facial expression and the expression and taste at the anterior two-thirds of the tongue. The principal branches are the superficial opthalmic, buccal, palatine and hyomandibular. The main trunk synapses within pterygopalatine ganglion in the parotid gland and this ganglion then gives of nerve branches which supply the lacrimal gland and the mucous secreting glands of the nasal and oral cavities. [GO_REF:0000021, GOC:cls, GOC:dgh, GOC:dph, GOC:jid, ISBN:0838580343]	0.455397	1	1	1	1	1	1	1	1	1	1	1
M22901	GOBP_CENTRAL_NERVOUS_SYSTEM_MATURATION	c5	6	Homo sapiens	NA	A developmental process, independent of morphogenetic (shape) change, that is required for the central nervous system to attain its fully functional state. The central nervous system is the core nervous system that serves an integrating and coordinating function. In vertebrates it consists of the brain and spinal cord. In those invertebrates with a central nervous system it typically consists of a brain, cerebral ganglia and a nerve cord. [GO_REF:0000021, GOC:cls, GOC:dgh, GOC:dph, GOC:jid, ISBN:0582227089]	1	1	1	1	1	1	1	1	1	1	1	1
M22904	GOBP_VESTIBULOCOCHLEAR_NERVE_MORPHOGENESIS	c5	6	Homo sapiens	NA	The process in which the anatomical structure of the vestibulocochlear nerve is generated and organized. This sensory nerve innervates the membranous labyrinth of the inner ear. The vestibular branch innervates the vestibular apparatus that senses head position changes relative to gravity. The auditory branch innervates the cochlear duct, which is connected to the three bony ossicles which transduce sound waves into fluid movement in the cochlea. [GO_REF:0000021, GOC:cls, GOC:dgh, GOC:dph, GOC:jid, ISBN:0838580343]	1	1	1	1	1	1	1	1	1	1	1	1
M29128	GOBP_VESTIBULOCOCHLEAR_NERVE_FORMATION	c5	5	Homo sapiens	NA	The process that gives rise to the vestibulocochlear nerve. This process pertains to the initial formation of a structure from unspecified parts. This sensory nerve innervates the membranous labyrinth of the inner ear. The vestibular branch innervates the vestibular apparatus that senses head position changes relative to gravity. The auditory branch innervates the cochlear duct, which is connected to the three bony ossicles which transduce sound waves into fluid movement in the cochlea. [GO_REF:0000021, GOC:cls, GOC:dgh, GOC:dph, GOC:jid, ISBN:0838580343]	1	1	1	1	1	1	1	1	1	1	1	1
M14885	GOBP_LATERAL_VENTRICLE_DEVELOPMENT	c5	11	Homo sapiens	NA	The process whose specific outcome is the progression of the lateral ventricles over time, from the formation to the mature structure. The two lateral ventricles are a cavity in each of the cerebral hemispheres derived from the cavity of the embryonic neural tube. They are separated from each other by the septum pellucidum, and each communicates with the third ventricle by the foramen of Monro, through which also the choroid plexuses of the lateral ventricles become continuous with that of the third ventricle. [GO_REF:0000021, GOC:cls, GOC:dgh, GOC:dph, GOC:jid, ISBN:0838580343]	0.455397	1	1	1	1	1	1	1	1	1	1	1
M13527	GOBP_NERVE_DEVELOPMENT	c5	69	Homo sapiens	NA	The process whose specific outcome is the progression of a nerve over time, from its formation to the mature structure. [GO_REF:0000021, GOC:cls, GOC:dgh, GOC:dph, GOC:jid]	0.57448	0.881045	1	1	0.209578	0.0971112	0.170891	1	0.474142	1	1	1
M16365	GOBP_CEREBELLAR_PURKINJE_CELL_LAYER_DEVELOPMENT	c5	23	Homo sapiens	NA	The process whose specific outcome is the progression of the cerebellar Purkinje cell layer over time, from its formation to the mature structure. The Purkinje cell layer lies just underneath the molecular layer of the cerebellar cortex. It contains the neuronal cell bodies of the Purkinje cells that are arranged side by side in a single layer. Candelabrum interneurons are vertically oriented between the Purkinje cells. Purkinje neurons are inhibitory and provide the output of the cerebellar cortex through axons that project into the white matter. Extensive dendritic trees from the Purkinje cells extend upward in a single plane into the molecular layer where they synapse with parallel fibers of granule cells. [GO_REF:0000021, GOC:cls, GOC:dgh, GOC:dph, GOC:jid, ISBN:0838580343]	0.720996	0.481442	1	1	0.0699772	1	1	1	1	1	1	1
M12526	GOBP_CEREBELLAR_GRANULAR_LAYER_DEVELOPMENT	c5	12	Homo sapiens	NA	The process whose specific outcome is the progression of the cerebellar granule layer over time, from its formation to the mature structure. The granular layer is the innermost layer of the cerebellar cortex. This layer contains densely packed small neurons, mostly granule cells. Some Golgi cells are found at the outer border. Granule neurons send parallel fibers to the upper molecular layer, where they synapse with Purkinje cell dendrites. Mossy fibers from the pontine nuclei in the white matter synapse with granule cell axons, Golgi cell axons and unipolar brush interneuron axons at cerebellar glomeruli in the granule cell layer. [GO_REF:0000021, GOC:cls, GOC:dgh, GOC:dph, GOC:jid, ISBN:0838580343]	1	1	1	1	1	1	1	1	1	1	1	1
M22905	GOBP_CEREBELLAR_GRANULAR_LAYER_MORPHOGENESIS	c5	9	Homo sapiens	NA	The process in which the anatomical structure of the cerebellar granular layer is generated and organized. The granular layer is the innermost layer of the cerebellar cortex. This layer contains densely packed small neurons, mostly granule cells. Some Golgi cells are found at the outer border. Granule neurons send parallel fibers to the upper molecular layer, where they synapse with Purkinje cell dendrites. Mossy fibers from the pontine nuclei in the white matter synapse with granule cell axons, Golgi cell axons and unipolar brush interneuron axons at cerebellar glomeruli in the granule cell layer. [GO_REF:0000021, GOC:cls, GOC:dgh, GOC:dph, GOC:jid, ISBN:0838580343]	1	1	1	1	1	1	1	1	1	1	1	1
M22906	GOBP_CEREBELLAR_GRANULAR_LAYER_FORMATION	c5	7	Homo sapiens	NA	The process that gives rise to the cerebellar granule layer. This process pertains to the initial formation of a structure from unspecified parts. The granular layer is the innermost layer of the cerebellar cortex. This layer contains densely packed small neurons, mostly granule cells. Some Golgi cells are found at the outer border. Granule neurons send parallel fibers to the upper molecular layer, where they synapse with Purkinje cell dendrites. Mossy fibers from the pontine nuclei in the white matter synapse with granule cell axons, Golgi cell axons and unipolar brush interneuron axons at cerebellar glomeruli in the granule cell layer. [GO_REF:0000021, GOC:cls, GOC:dgh, GOC:dph, GOC:jid, ISBN:0838580343]	1	1	1	1	1	1	1	1	1	1	1	1
M15961	GOBP_CEREBELLAR_PURKINJE_CELL_LAYER_MORPHOGENESIS	c5	16	Homo sapiens	NA	The process in which the anatomical structure of the cerebellar Purkinje cell layer is generated and organized. The Purkinje cell layer lies just underneath the molecular layer of the cerebellar cortex. It contains the neuronal cell bodies of the Purkinje cells that are arranged side by side in a single layer. Candelabrum interneurons are vertically oriented between the Purkinje cells. Purkinje neurons are inhibitory and provide the output of the cerebellar cortex through axons that project into the white matter. Extensive dendritic trees from the Purkinje cells extend upward in a single plane into the molecular layer where they synapse with parallel fibers of granule cells. [GO_REF:0000021, GOC:cls, GOC:dgh, GOC:dph, GOC:jid, ISBN:0838580343]	1	1	1	1	1	1	1	1	1	1	1	1
M11027	GOBP_CEREBELLAR_PURKINJE_CELL_LAYER_FORMATION	c5	12	Homo sapiens	NA	The process that gives rise to the cerebellar Purkinje cell layer. This process pertains to the initial formation of a structure from unspecified parts. The Purkinje cell layer lies just underneath the molecular layer of the cerebellar cortex. It contains the neuronal cell bodies of the Purkinje cells that are arranged side by side in a single layer. Candelabrum interneurons are vertically oriented between the Purkinje cells. Purkinje neurons are inhibitory and provide the output of the cerebellar cortex through axons that project into the white matter. Extensive dendritic trees from the Purkinje cells extend upward in a single plane into the molecular layer where they synapse with parallel fibers of granule cells. [GO_REF:0000021, GOC:cls, GOC:dgh, GOC:dph, GOC:jid, ISBN:0838580343]	1	1	1	1	1	1	1	1	1	1	1	1
M12585	GOBP_CEREBELLAR_CORTEX_DEVELOPMENT	c5	44	Homo sapiens	NA	The process whose specific outcome is the progression of the cerebellar cortex over time, from its formation to the mature structure. The cerebellar cortex is a thin mantle of gray matter that covers the surface of each cerebral hemisphere. It has a characteristic morphology with convolutions (gyri) and crevices (sulci) that have specific functions. Six layers of nerve cells and the nerve pathways that connect them comprise the cerebellar cortex. Together, these regions are responsible for the processes of conscious thought, perception, emotion and memory as well as advanced motor function. [GO_REF:0000021, GOC:cls, GOC:dgh, GOC:dph, GOC:jid, ISBN:0838580343]	0.922264	0.731286	1	1	0.135124	1	1	1	1	1	1	1
M11224	GOBP_CEREBELLAR_CORTEX_MORPHOGENESIS	c5	32	Homo sapiens	NA	The process in which the anatomical structure of the cranial nerves are generated and organized. The cerebellar cortex is a thin mantle of gray matter that covers the surface of each cerebral hemisphere. It has a characteristic morphology with convolutions (gyri) and crevices (sulci) that have specific functions. Six layers of nerve cells and the nerve pathways that connect them comprise the cerebellar cortex. Together, these regions are responsible for the processes of conscious thought, perception, emotion and memory as well as advanced motor function. [GO_REF:0000021, GOC:cls, GOC:dgh, GOC:dph, GOC:jid, ISBN:0838580343]	1	1	1	1	1	1	1	1	1	1	1	1
M15386	GOBP_CEREBELLAR_CORTEX_FORMATION	c5	23	Homo sapiens	NA	The process that gives rise to the cerebellar cortex. This process pertains to the initial formation of a structure from unspecified parts. The cerebellar cortex is a thin mantle of gray matter that covers the surface of each cerebral hemisphere. It has a characteristic morphology with convolutions (gyri) and crevices (sulci) that have specific functions. Six layers of nerve cells and the nerve pathways that connect them comprise the cerebellar cortex. Together, these regions are responsible for the processes of conscious thought, perception, emotion and memory as well as advanced motor function. [GO_REF:0000021, GOC:cls, GOC:dgh, GOC:dph, GOC:jid, ISBN:0838580343]	1	1	1	1	1	1	1	1	1	1	1	1
M3318	GOBP_DEVELOPMENTAL_MATURATION	c5	267	Homo sapiens	NA	A developmental process, independent of morphogenetic (shape) change, that is required for an anatomical structure, cell or cellular component to attain its fully functional state. [GO_REF:0000021, GOC:cls, GOC:dgh, GOC:dph, GOC:jid]	0.586965	0.0199016	0.0362712	1	0.0526312	1	1	1	0.199273	1	1	1
M40394	GOBP_CEREBELLAR_PURKINJE_CELL_DIFFERENTIATION	c5	10	Homo sapiens	NA	The process in which neuroblasts acquire specialized structural and/or functional features that characterize the mature cerebellar Purkinje cell. Differentiation includes the processes involved in commitment of a neuroblast to a Purkinje cell fate. A Purkinje cell is an inhibitory GABAergic neuron found in the cerebellar cortex that projects to the deep cerebellar nuclei and brain stem. [GO_REF:0000021, GOC:cls, GOC:dgh, GOC:dph, GOC:jid, PMID:15157725]	1	1	1	1	1	1	1	1	1	1	1	1
M15431	GOBP_STRIATUM_DEVELOPMENT	c5	17	Homo sapiens	NA	The progression of the striatum over time from its initial formation until its mature state. The striatum is a region of the forebrain consisting of the caudate nucleus, putamen and fundus striati. [GO_REF:0000021, GOC:cls, GOC:dgh, GOC:dph, GOC:jid, ISBN:0878937420]	0.64416	0.0948561	1	1	1	1	0.0457132	1	1	1	1	1
M16247	GOBP_LIMBIC_SYSTEM_DEVELOPMENT	c5	98	Homo sapiens	NA	The progression of the limbic system over time from its initial formation until its mature state. The limbic system is a collection of structures in the brain involved in emotion, motivation and emotional aspects of memory. [GO_REF:0000021, GOC:cls, GOC:dgh, GOC:dph, GOC:jid, ISBN:0878937420]	0.920934	0.163757	1	1	0.277708	1	0.228352	1	0.588955	0.274289	0.131778	0.0186526
M13060	GOBP_SUBSTANTIA_NIGRA_DEVELOPMENT	c5	43	Homo sapiens	NA	The progression of the substantia nigra over time from its initial formation until its mature state. The substantia nigra is the layer of gray substance that separates the posterior parts of the cerebral peduncles (tegmentum mesencephali) from the anterior parts; it normally includes a posterior compact part with many pigmented cells (pars compacta) and an anterior reticular part whose cells contain little pigment (pars reticularis). [GO_REF:0000021, GOC:cls, GOC:dgh, GOC:dph, GOC:jid, ISBN:0838580343, ISBN:0878937420]	0.42216	0.713915	1	1	0.00839326	1	1	1	0.314637	1	1	1
M12672	GOBP_HIPPOCAMPUS_DEVELOPMENT	c5	73	Homo sapiens	NA	The progression of the hippocampus over time from its initial formation until its mature state. [GO_REF:0000021, GOC:cls, GOC:dgh, GOC:dph, GOC:jid, ISBN:0878937420, UBERON:0002421]	0.789145	0.1688	1	1	0.215036	1	0.175456	1	0.484007	0.212272	0.0998247	0.0139153
M14935	GOBP_GLIAL_CELL_FATE_COMMITMENT	c5	9	Homo sapiens	NA	The process in which the developmental fate of a cell becomes restricted such that it will develop into a glial cell. [GO_REF:0000021, GOC:cls, GOC:dgh, GOC:dph, GOC:jid]	1	1	1	1	1	1	1	1	1	1	1	1
M11130	GOBP_GLIAL_CELL_DEVELOPMENT	c5	112	Homo sapiens	NA	The process aimed at the progression of a glial cell over time, from initial commitment of the cell to a specific fate, to the fully functional differentiated cell. [GO_REF:0000021, GOC:cls, GOC:dgh, GOC:dph, GOC:jid]	0.405496	0.391354	1	1	0.00541991	0.143475	1	1	0.252124	1	1	1
M22908	GOBP_BRANCHIOMOTOR_NEURON_AXON_GUIDANCE	c5	5	Homo sapiens	NA	The process in which a branchiomotor neuron growth cone is directed to a specific target site. Branchiomotor neurons are located in the hindbrain and innervate branchial arch-derived muscles that control jaw movements, facial expression, the larynx, and the pharynx. [GO_REF:0000021, GOC:cls, GOC:dgh, GOC:dph, GOC:jid, PMID:14699587]	0.261999	1	1	1	1	1	1	1	1	1	1	1
M14842	GOBP_THALAMUS_DEVELOPMENT	c5	13	Homo sapiens	NA	The process in which the thalamus changes over time, from its initial formation to its mature state. [GO_REF:0000021, GOC:cls, GOC:dgh, GOC:dph, GOC:jid]	0.546187	0.333988	1	1	1	1	1	1	1	1	1	1
M15506	GOBP_CEREBRAL_CORTEX_CELL_MIGRATION	c5	39	Homo sapiens	NA	The orderly movement of cells from one site to another in the cerebral cortex. [GO_REF:0000021, GOC:cls, GOC:dgh, GOC:dph, GOC:jid]	0.619515	0.292984	1	1	1	1	0.0918791	1	0.281464	1	1	1
M22909	GOBP_CEREBRAL_CORTEX_REGIONALIZATION	c5	5	Homo sapiens	NA	The regionalization process that results in the creation of areas within the cerebral cortex that will direct the behavior of cell migration and differentiation as the cortex develops. [GO_REF:0000021, GOC:cls, GOC:dgh, GOC:dph, GOC:jid]	1	1	1	1	1	1	1	1	1	1	1	1
M22910	GOBP_FOREBRAIN_DORSAL_VENTRAL_PATTERN_FORMATION	c5	5	Homo sapiens	NA	The formation of specific regional progenitor domains along the dorsal-ventral axis in the developing forebrain. [GO_REF:0000021, GOC:cls, GOC:dgh, GOC:dph, GOC:jid]	1	1	1	1	1	1	0.0136637	1	1	1	1	1
M15776	GOBP_CEREBRAL_CORTEX_RADIALLY_ORIENTED_CELL_MIGRATION	c5	29	Homo sapiens	NA	The migration of cells in the developing cerebral cortex in which cells move from the ventricular and/or subventricular zone toward the surface of the brain. [GO_REF:0000021, GOC:cls, GOC:dgh, GOC:dph, GOC:jid, PMID:12626695]	0.781252	0.178828	1	1	1	1	0.0665091	1	1	1	1	1
M22911	GOBP_CEREBRAL_CORTEX_TANGENTIAL_MIGRATION	c5	6	Homo sapiens	NA	The migration of cells in the cerebral cortex in which cells move orthogonally to the direction of radial migration and do not use radial glial cell processes as substrates for migration. [GO_REF:0000021, GOC:cls, GOC:dgh, GOC:dph, GOC:jid, PMID:12626695]	0.305513	1	1	1	1	1	1	1	1	1	1	1
M22912	GOBP_CELL_MOTILITY_INVOLVED_IN_CEREBRAL_CORTEX_RADIAL_GLIA_GUIDED_MIGRATION	c5	7	Homo sapiens	NA	The movement of a cell along the process of a radial glial cell involved in cerebral cortex glial-mediated radial migration. [GO_REF:0000021, GOC:cls, GOC:dgh, GOC:dph, GOC:jid, PMID:12626695]	0.215761	0.117532	1	1	1	1	1	1	1	1	1	1
M11199	GOBP_LAYER_FORMATION_IN_CEREBRAL_CORTEX	c5	11	Homo sapiens	NA	The detachment of cells from radial glial fibers at the appropriate time when they cease to migrate and form distinct layer in the cerebral cortex. [GO_REF:0000021, GOC:cls, GOC:dgh, GOC:dph, GOC:jid, PMID:12626695]	1	0.245242	1	1	1	1	0.0244626	1	1	1	1	1
M12613	GOBP_SUBSTRATE_INDEPENDENT_TELENCEPHALIC_TANGENTIAL_MIGRATION	c5	7	Homo sapiens	NA	The process where neuronal precursors migrate tangentially in the telencephalon, primarily guided by interactions that do not require cell-cell contact. [GO_REF:0000021, GOC:cls, GOC:dgh, GOC:dph, GOC:jid, PMID:12626695]	1	0.196536	1	1	1	1	1	1	1	1	1	1
M11623	GOBP_CELL_PROLIFERATION_IN_FOREBRAIN	c5	25	Homo sapiens	NA	The creation of greater cell numbers in the forebrain due to cell division of progenitor cells. [GO_REF:0000021, GOC:cls, GOC:dgh, GOC:dph, GOC:jid]	0.781252	1	1	1	1	1	0.0665091	1	1	0.0815973	1	1
M40395	GOBP_CEREBRAL_CORTEX_GABAERGIC_INTERNEURON_MIGRATION	c5	5	Homo sapiens	NA	The migration of GABAergic interneuron precursors from the subpallium to the cerebral cortex. [GO_REF:0000021, GOC:cls, GOC:dgh, GOC:dph, GOC:jid, PMID:12626695]	1	0.144693	1	1	1	1	1	1	1	1	1	1
M12165	GOBP_HYPOTHALAMUS_DEVELOPMENT	c5	20	Homo sapiens	NA	The progression of the hypothalamus region of the forebrain, from its initial formation to its mature state. [GO_REF:0000021, GOC:cls, GOC:dgh, GOC:dph, GOC:jid]	1	0.114636	1	1	1	1	1	1	1	1	1	1
M22915	GOBP_PYRAMIDAL_NEURON_DIFFERENTIATION	c5	10	Homo sapiens	NA	The process in which a neuroblast or one of its progeny commits to a pyramidal neuron fate, migrates from the ventricular zone to the appropriate layer in the cortex and develops into a mature neuron. [GO_REF:0000021, GOC:cls, GOC:dgh, GOC:dph, GOC:jid]	0.455397	0.0361176	1	1	1	1	1	1	1	1	1	1
M22916	GOBP_FOREBRAIN_RADIAL_GLIAL_CELL_DIFFERENTIATION	c5	6	Homo sapiens	NA	The process in which neuroepithelial cells of the neural tube give rise to radial glial cells, specialized bipotential progenitors cells of the forebrain. Differentiation includes the processes involved in commitment of a cell to a specific fate. [GO_REF:0000021, GOC:cls, GOC:dgh, GOC:dph, GOC:jid, PMID:16226447]	0.305513	1	1	1	1	1	0.0163744	1	1	1	0.0089594	1
M22917	GOBP_FOREBRAIN_VENTRICULAR_ZONE_PROGENITOR_CELL_DIVISION	c5	5	Homo sapiens	NA	The mitotic division of a basal progenitor giving rise to two neurons. [GO_REF:0000021, GOC:cls, GOC:dgh, GOC:dph, GOC:jid, PMID:16226447]	1	1	1	1	1	1	1	1	1	1	1	1
M11910	GOBP_FOREBRAIN_REGIONALIZATION	c5	20	Homo sapiens	NA	The regionalization process resulting in the creation of areas within the forebrain that will direct the behavior of cell migration in differentiation as the forebrain develops. [GO_REF:0000021, GOC:cls, GOC:dgh, GOC:dph, GOC:isa_complete, GOC:jid, PMID:16226447]	1	1	1	1	1	1	0.0483373	1	1	1	1	1
M11912	GOBP_FOREBRAIN_GENERATION_OF_NEURONS	c5	56	Homo sapiens	NA	The process in which nerve cells are generated in the forebrain. This includes the production of neuroblasts from and their differentiation into neurons. [GO_REF:0000021, GOC:cls, GOC:dgh, GOC:dph, GOC:jid]	0.222447	0.239365	1	1	1	1	0.140605	1	1	0.170891	0.0792799	1
M15633	GOBP_FOREBRAIN_NEURON_FATE_COMMITMENT	c5	7	Homo sapiens	NA	The process in which the developmental fate of a cell becomes restricted such that it will develop into a neuron that resides in the forebrain. [GO_REF:0000021, GOC:cls, GOC:dgh, GOC:dph, GOC:jid, PMID:16226447]	0.346463	1	1	1	1	1	1	1	1	1	1	1
M10074	GOBP_FOREBRAIN_NEURON_DEVELOPMENT	c5	25	Homo sapiens	NA	The process whose specific outcome is the progression of a neuron that resides in the forebrain, from its initial commitment to its fate, to the fully functional differentiated cell. [GO_REF:0000021, GOC:cls, GOC:dgh, GOC:dph, GOC:jid]	0.165488	0.0363153	1	1	1	1	1	1	1	1	1	1
M11998	GOBP_FOREBRAIN_CELL_MIGRATION	c5	53	Homo sapiens	NA	The orderly movement of a cell from one site to another at least one of which is located in the forebrain. [GO_REF:0000021, GOC:cls, GOC:dgh, GOC:dph, GOC:jid]	0.557869	0.0634338	1	1	1	1	0.126263	1	0.370556	1	1	1
M10208	GOBP_OLFACTORY_BULB_INTERNEURON_DIFFERENTIATION	c5	11	Homo sapiens	NA	The process in which a neuroblast acquires specialized features of an interneuron residing in the olfactory bulb. [GO_REF:0000021, GOC:cls, GOC:dgh, GOC:dph, GOC:jid, PMID:12626695]	0.487516	1	1	1	1	1	1	1	1	1	1	1
M16106	GOBP_OLFACTORY_BULB_INTERNEURON_DEVELOPMENT	c5	6	Homo sapiens	NA	The process whose specific outcome is the progression of an interneuron residing in the olfactory bulb, from its initial commitment, to the fully functional differentiated cell. [GO_REF:0000021, GOC:cls, GOC:dgh, GOC:dph, GOC:jid, PMID:12626695]	0.305513	1	1	1	1	1	1	1	1	1	1	1
M13737	GOBP_CEREBRAL_CORTEX_GABAERGIC_INTERNEURON_DIFFERENTIATION	c5	10	Homo sapiens	NA	The process in which a relatively unspecialized cell acquires specialized features of a GABAergic interneuron residing in the cerebral cortex. [GO_REF:0000021, GOC:cls, GOC:dgh, GOC:dph, GOC:jid, PMID:12626695]	1	0.268478	1	1	1	1	1	1	1	1	1	1
M22920	GOBP_CEREBRAL_CORTEX_GABAERGIC_INTERNEURON_DEVELOPMENT	c5	6	Homo sapiens	NA	The process whose specific outcome is the progression of a cerebral cortex GABAergic interneuron over time, from initial commitment to its fate, to the fully functional differentiated cell. [GO_REF:0000021, GOC:cls, GOC:dgh, GOC:dph, GOC:jid, PMID:12626695]	1	0.171019	1	1	1	1	1	1	1	1	1	1
M12325	GOBP_CEREBRAL_CORTEX_NEURON_DIFFERENTIATION	c5	20	Homo sapiens	NA	The process in which a relatively unspecialized cell acquires specialized features of a neuron residing in the cerebral cortex. [GO_REF:0000021, GOC:cls, GOC:dgh, GOC:dph, GOC:jid]	1	0.124886	1	1	1	1	1	1	1	1	1	1
M12735	GOBP_ROSTROCAUDAL_NEURAL_TUBE_PATTERNING	c5	9	Homo sapiens	NA	The process in which the neural tube is divided into specific regions along the rostrocaudal axis. [GO_REF:0000021, GOC:cls, GOC:dgh, GOC:dph, GOC:jid, PMID:11262869]	0.421267	1	1	1	1	1	1	1	1	1	1	1
M13873	GOBP_DORSAL_VENTRAL_NEURAL_TUBE_PATTERNING	c5	20	Homo sapiens	NA	The process in which the neural tube is regionalized in the dorsoventral axis. [GO_REF:0000021, GOC:cls, GOC:dgh, GOC:dph, GOC:jid, PMID:11262869]	1	1	1	1	1	1	0.0483373	1	1	0.0594356	1	1
M22922	GOBP_SMOOTHENED_SIGNALING_PATHWAY_INVOLVED_IN_VENTRAL_SPINAL_CORD_PATTERNING	c5	6	Homo sapiens	NA	The series of molecular signals generated as a consequence of activation of the transmembrane protein Smoothened that results in the spatial identity of regions along the dorsal-ventral axis of the spinal cord. [GO_REF:0000021, GOC:cls, GOC:dgh, GOC:dph, GOC:jid, GOC:tb, PMID:11262869]	1	1	1	1	1	1	0.0163744	1	1	1	1	1
M11393	GOBP_NEURAL_TUBE_DEVELOPMENT	c5	145	Homo sapiens	NA	The process whose specific outcome is the progression of the neural tube over time, from its formation to the mature structure. The mature structure of the neural tube exists when the tube has been segmented into the forebrain, midbrain, hindbrain and spinal cord regions. In addition neural crest has budded away from the epithelium. [GO_REF:0000021, GOC:cls, GOC:dgh, GOC:dph, GOC:jid]	0.738651	0.816685	1	1	0.388624	1	0.324343	1	0.385993	0.384241	1	1
M22923	GOBP_HINDBRAIN_RADIAL_GLIA_GUIDED_CELL_MIGRATION	c5	9	Homo sapiens	NA	The radially directed movement of a cell along radial glial cells in the hindbrain. Radial migration refers to a directed movement from the internal ventricular area to the outer surface of the hindbrain. [GO_REF:0000021, GOC:cls, GOC:dgh, GOC:dph, GOC:jid, PMID:15157725]	0.385	1	1	1	1	1	1	1	1	1	0.0119286	1
M22924	GOBP_REGULATION_OF_CEREBELLAR_GRANULE_CELL_PRECURSOR_PROLIFERATION	c5	11	Homo sapiens	NA	The process that modulates the frequency, rate or extent of granule cell precursor proliferation. [GO_REF:0000021, GOC:cls, GOC:dgh, GOC:dph, GOC:jid, PMID:15157725]	1	1	1	1	1	1	1	1	1	1	1	1
M22925	GOBP_CEREBELLAR_PURKINJE_CELL_GRANULE_CELL_PRECURSOR_CELL_SIGNALING_INVOLVED_IN_REGULATION_OF_GRANULE_CELL_PRECURSOR_CELL_PROLIFERATION	c5	7	Homo sapiens	NA	The process that mediates the transfer of information from Purkinje cells to granule cell precursors resulting in an increase in rate of granule cell precursor cell proliferation. [GO_REF:0000021, GOC:cls, GOC:dgh, GOC:dph, GOC:jid, PMID:15157725]	1	1	1	1	1	1	1	1	1	1	1	1
M40396	GOBP_SMOOTHENED_SIGNALING_PATHWAY_INVOLVED_IN_REGULATION_OF_CEREBELLAR_GRANULE_CELL_PRECURSOR_CELL_PROLIFERATION	c5	5	Homo sapiens	NA	The series of molecular signals generated as a consequence of activation of the transmembrane protein Smoothened in cerebellar granule cells that contributes to the regulation of proliferation of the cells. [GO_REF:0000021, GOC:cls, GOC:dgh, GOC:dph, GOC:jid, GOC:tb, PMID:15157725]	1	1	1	1	1	1	1	1	1	1	1	1
M22926	GOBP_POSITIVE_REGULATION_OF_CEREBELLAR_GRANULE_CELL_PRECURSOR_PROLIFERATION	c5	9	Homo sapiens	NA	The process that activates or increases the rate or extent of granule cell precursor proliferation. [GO_REF:0000021, GOC:cls, GOC:dgh, GOC:dph, GOC:jid, PMID:15157725]	1	1	1	1	1	1	1	1	1	1	1	1
M13810	GOBP_CENTRAL_NERVOUS_SYSTEM_PROJECTION_NEURON_AXONOGENESIS	c5	26	Homo sapiens	NA	Generation of a long process of a CNS neuron, that carries efferent (outgoing) action potentials from the cell body towards target cells in a different central nervous system region. [GO_REF:0000021, GOC:cls, GOC:dgh, GOC:dph, GOC:jid]	0.767532	1	1	1	1	1	1	1	1	1	1	1
M13421	GOBP_CENTRAL_NERVOUS_SYSTEM_NEURON_DIFFERENTIATION	c5	178	Homo sapiens	NA	The process in which a relatively unspecialized cell acquires specialized features of a neuron whose cell body resides in the central nervous system. [GO_REF:0000021, GOC:cls, GOC:dgh, GOC:dph, GOC:jid]	0.329648	0.447174	1	1	0.121009	1	0.381718	1	0.807762	0.448245	1	1
M15685	GOBP_CENTRAL_NERVOUS_SYSTEM_NEURON_DEVELOPMENT	c5	81	Homo sapiens	NA	The process whose specific outcome is the progression of a neuron whose cell body is located in the central nervous system, from initial commitment of the cell to a neuronal fate, to the fully functional differentiated neuron. [GO_REF:0000021, GOC:cls, GOC:dgh, GOC:dph, GOC:jid]	0.167717	0.212573	1	1	1	1	1	1	0.517105	1	1	1
M16736	GOBP_CENTRAL_NERVOUS_SYSTEM_NEURON_AXONOGENESIS	c5	35	Homo sapiens	NA	Generation of a long process from a neuron whose cell body resides in the central nervous system. The process carries efferent (outgoing) action potentials from the cell body towards target cells. [GO_REF:0000021, GOC:cls, GOC:dgh, GOC:dph, GOC:jid]	0.570246	1	1	1	1	1	1	1	1	1	1	1
M22928	GOBP_CORTICOSPINAL_TRACT_MORPHOGENESIS	c5	6	Homo sapiens	NA	Generation of a long process of a pyramidal cell, that carries efferent (outgoing) action potentials from the cell body in cerebral cortex layer V towards target cells in the gray matter of the spinal cord. This axonal process is a member of those that make up the corticospinal tract. [GO_REF:0000021, GOC:cls, GOC:dgh, GOC:dph, GOC:jid, PMID:9878731]	1	1	1	1	1	1	1	1	1	1	1	1
M22929	GOBP_ANTERIOR_COMMISSURE_MORPHOGENESIS	c5	6	Homo sapiens	NA	Generation of a long process of a CNS neuron, that carries efferent (outgoing) action potentials from the cell body in one half of the cerebral cortex towards target cells in the contralateral half. This axonal process is a member of those that make up the anterior commissure, a small midline fiber tract that lies at the anterior end of the corpus callosum. [GO_REF:0000021, GOC:cls, GOC:dgh, GOC:dph, GOC:jid, ISBN:0878937420]	0.261999	1	1	1	1	1	1	1	1	1	1	1
M15512	GOBP_TELENCEPHALON_REGIONALIZATION	c5	10	Homo sapiens	NA	The regionalization process that creates areas within the forebrain that will direct the behavior of cell migration in differentiation as the telencephalon develops. [GO_REF:0000021, GOC:cls, GOC:dgh, GOC:dph, GOC:jid, GOC:mgi_curators]	1	1	1	1	1	1	1	1	1	1	1	1
M22930	GOBP_HYPOTHALAMUS_CELL_DIFFERENTIATION	c5	7	Homo sapiens	NA	The differentiation of cells that will contribute to the structure and function of the hypothalamus. [GO_REF:0000021, GOC:cls, GOC:dgh, GOC:dph, GOC:jid, GOC:mgi_curators]	1	0.171019	1	1	1	1	1	1	1	1	1	1
M11324	GOBP_PITUITARY_GLAND_DEVELOPMENT	c5	41	Homo sapiens	NA	The progression of the pituitary gland over time from its initial formation until its mature state. The pituitary gland is an endocrine gland that secretes hormones that regulate many other glands. [GO_REF:0000021, GOC:cls, GOC:dgh, GOC:dph, GOC:jid]	0.438056	1	1	1	0.132126	1	1	1	1	1	1	1
M15797	GOBP_ADENOHYPOPHYSIS_DEVELOPMENT	c5	12	Homo sapiens	NA	The progression of the adenohypophysis over time from its initial formation until its mature state. The adenohypophysis is the anterior part of the pituitary. It secretes a variety of hormones and its function is regulated by the hypothalamus. [GO_REF:0000021, GOC:cls, GOC:dgh, GOC:dph, GOC:jid]	1	1	1	1	1	1	1	1	1	1	1	1
M12873	GOBP_CEREBRAL_CORTEX_DEVELOPMENT	c5	107	Homo sapiens	NA	The progression of the cerebral cortex over time from its initial formation until its mature state. The cerebral cortex is the outer layered region of the telencephalon. [GO_REF:0000021, GOC:cls, GOC:dgh, GOC:dph, GOC:jid]	0.204758	0.342272	1	1	1	1	0.232606	1	0.596676	0.279234	1	1
M14319	GOBP_OLFACTORY_LOBE_DEVELOPMENT	c5	28	Homo sapiens	NA	The progression of the olfactory lobe over time from its initial formation until its mature state. The olfactory lobe is the area of the brain that process the neural inputs for the sense of smell. [GO_REF:0000021, GOC:cls, GOC:dgh, GOC:dph, GOC:jid]	0.817744	0.583455	1	1	1	1	1	1	1	1	1	1
M11351	GOBP_NEUROGENESIS	c5	1613	Homo sapiens	NA	Generation of cells within the nervous system. [GO_REF:0000021, GOC:cls, GOC:curators, GOC:dgh, GOC:dph, GOC:jid]	0.707798	0.141111	1	1	3.80188e-07	0.900664	0.588643	1	0.420428	0.128482	0.385141	1
M22932	GOBP_INTERKINETIC_NUCLEAR_MIGRATION	c5	5	Homo sapiens	NA	The movement of the nucleus of the ventricular zone cell between the apical and the basal zone surfaces. Mitosis occurs when the nucleus is near the apical surface, that is, the lumen of the ventricle. [GO_REF:0000021, GOC:cls, GOC:dgh, GOC:dph, GOC:jid]	1	1	1	1	1	1	1	1	1	1	1	1
M22933	GOBP_TANGENTIAL_MIGRATION_FROM_THE_SUBVENTRICULAR_ZONE_TO_THE_OLFACTORY_BULB	c5	5	Homo sapiens	NA	The migration of cells in the telencephalon from the subventricular zone to the olfactory bulb in which cells move orthogonally to the direction of radial migration and do not use radial glial cell processes as substrates for migration. [GO_REF:0000021, GOC:cls, GOC:dgh, GOC:dph, GOC:jid]	0.261999	0.144693	1	1	1	1	1	1	1	1	1	1
M12797	GOBP_TELENCEPHALON_GLIAL_CELL_MIGRATION	c5	22	Homo sapiens	NA	The orderly movement of glial cells through the telencephalon. [GO_REF:0000021, GOC:cls, GOC:dgh, GOC:dph, GOC:jid]	0.665153	0.104617	1	1	1	1	0.0483373	1	1	1	1	1
M10347	GOBP_METENCEPHALON_DEVELOPMENT	c5	101	Homo sapiens	NA	The process whose specific outcome is the progression of the metencephalon over time, from its formation to the mature structure. [GO_REF:0000021, GOC:cls, GOC:curators, GOC:dgh, GOC:dph, GOC:jid]	0.683661	0.803962	1	1	0.0442031	1	1	1	0.600482	0.281694	1	1
M16907	GOBP_CORPUS_CALLOSUM_DEVELOPMENT	c5	15	Homo sapiens	NA	The process whose specific outcome is the progression of the corpus callosum over time, from its formation to the mature structure. The corpus callosum is a thick bundle of nerve fibers comprising a commissural plate connecting the two cerebral hemispheres. It consists of contralateral axon projections that provide communication between the right and left cerebral hemispheres. [GO_REF:0000021, GOC:cls, GOC:curators, GOC:dgh, GOC:dph, GOC:jid]	1	1	1	1	1	1	1	1	1	1	1	1
M17773	GOBP_CELL_CYCLE_PROCESS	c5	1415	Homo sapiens	NA	The cellular process that ensures successive accurate and complete genome replication and chromosome segregation. [GOC:isa_complete, GOC:mtg_cell_cycle]	1.80816e-05	0.631283	1	1	0.591603	0.538642	0.641534	1	0.791117	0.378259	0.840672	1
M11875	GOBP_MEMBRANE_DOCKING	c5	181	Homo sapiens	NA	The initial attachment of a membrane or protein to a target membrane. Docking requires only that the proteins come close enough to interact and adhere. [GOC:isa_complete, PMID:27875684]	0.000181721	0.223631	1	1	0.105378	1	0.357231	1	0.444518	1	1	1
M6401	GOBP_REGULATION_OF_CELL_CELL_ADHESION	c5	437	Homo sapiens	NA	Any process that modulates the frequency, rate or extent of attachment of a cell to another cell. [GOC:isa_complete]	0.109686	0.356279	1	1	0.753936	0.456125	0.303042	1	0.000115129	0.0478221	0.121253	1
M11239	GOBP_NEGATIVE_REGULATION_OF_CELL_CELL_ADHESION	c5	189	Homo sapiens	NA	Any process that stops, prevents or reduces the rate or extent of cell adhesion to another cell. [GOC:isa_complete]	0.071469	0.893661	1	1	0.441509	0.223548	0.371338	1	0.0213373	0.436766	1	1
M14725	GOBP_POSITIVE_REGULATION_OF_CELL_CELL_ADHESION	c5	276	Homo sapiens	NA	Any process that activates or increases the rate or extent of cell adhesion to another cell. [GOC:isa_complete]	0.139083	0.411916	1	1	1	0.325651	0.16097	1	0.000186901	0.0591732	0.0580035	1
M4053	GOBP_CELLULAR_COMPONENT_DISASSEMBLY	c5	560	Homo sapiens	NA	A cellular process that results in the breakdown of a cellular component. [GOC:isa_complete]	0.00693392	0.00226495	1	1	0.830802	0.17618	1	1	0.202102	0.0942118	0.537777	0.0977166
M13832	GOBP_CELLULAR_PROCESS_INVOLVED_IN_REPRODUCTION_IN_MULTICELLULAR_ORGANISM	c5	357	Homo sapiens	NA	A process, occurring at the cellular level, that is involved in the reproductive function of a multicellular organism. [GOC:isa_complete]	0.602411	0.708272	1	1	1	0.364491	1	1	1	1	1	1
M22935	GOBP_PROTEIN_MATURATION_BY_PROTEIN_FOLDING	c5	8	Homo sapiens	NA	The process of assisting in the covalent and noncovalent assembly of single chain polypeptides or multisubunit complexes into the correct tertiary structure that results in the attainment of the full functional capacity of a protein. [GOC:isa_complete]	1	0.196536	1	1	1	1	1	1	1	1	1	1
M13988	GOBP_DIGESTIVE_SYSTEM_PROCESS	c5	99	Homo sapiens	NA	A physical, chemical, or biochemical process carried out by living organisms to break down ingested nutrients into components that may be easily absorbed and directed into metabolism. [GOC:isa_complete, GOC:jid, GOC:mtg_cardio]	0.997111	0.9506	1	1	0.282702	1	1	1	0.22783	1	0.134391	1
M12867	GOBP_OVULATION_CYCLE_PROCESS	c5	43	Homo sapiens	NA	A process involved in the sexual cycle seen in females, often with physiologic changes in the endometrium that recur at regular intervals during the reproductive years. [GOC:isa_complete]	0.729404	1	0.00643069	1	1	1	1	1	0.333805	1	1	1
M7769	GOBP_REGULATION_OF_ANATOMICAL_STRUCTURE_MORPHOGENESIS	c5	1006	Homo sapiens	NA	Any process that modulates the frequency, rate or extent of anatomical structure morphogenesis. [GOC:mah]	0.114801	0.170335	1	1	0.00990542	0.376971	0.913467	1	0.00352589	0.0746845	0.736578	0.162847
M10484	GOBP_REGULATION_OF_CELL_MORPHOGENESIS	c5	305	Homo sapiens	NA	Any process that modulates the frequency, rate or extent of cell morphogenesis. Cell morphogenesis is the developmental process in which the shape of a cell is generated and organized. [GOC:isa_complete]	0.404148	0.0295625	1	1	0.255123	0.347834	1	1	0.275715	0.0157018	0.347834	1
M22936	GOBP_MAMMALIAN_OOGENESIS_STAGE	c5	7	Homo sapiens	NA	A reproductive process that is a step in the formation and maturation of an ovum or female gamete from a primordial female germ cell. [GOC:isa_complete, GOC:mtg_sensu]	1	1	1	1	1	1	1	1	1	1	1	1
M16534	GOBP_BIOLOGICAL_ADHESION	c5	1481	Homo sapiens	NA	The attachment of a cell or organism to a substrate, another cell, or other organism. Biological adhesion includes intracellular attachment between membrane regions. [GOC:isa_complete]	0.316304	0.592246	1	1	0.00677394	0.616996	0.0792659	1	1.48651e-08	0.0910736	0.33685	1
M10421	GOBP_GLAND_MORPHOGENESIS	c5	111	Homo sapiens	NA	The process in which the anatomical structures of a gland are generated and organized. [GOC:isa_complete]	0.644574	0.969165	0.0165438	1	1	1	0.0373967	1	0.650164	0.31528	1	1
M16027	GOBP_RIBONUCLEOPROTEIN_COMPLEX_BIOGENESIS	c5	471	Homo sapiens	NA	A cellular process that results in the biosynthesis of constituent macromolecules, assembly, and arrangement of constituent parts of a complex containing RNA and proteins. Includes the biosynthesis of the constituent RNA and protein molecules, and those macromolecular modifications that are involved in synthesis or assembly of the ribonucleoprotein complex. [GOC:isa_complete, GOC:mah]	5.31843e-05	0.976046	1	1	1	0.108573	1	1	0.871063	0.366186	0.434061	1
M22937	GOBP_MEMBRANE_TO_MEMBRANE_DOCKING	c5	5	Homo sapiens	NA	The initial attachment of a membrane to a target membrane, mediated by proteins protruding from the two membranes. Docking requires only that the membranes come close enough for the proteins to interact and adhere. [GOC:isa_complete]	0.261999	1	1	1	1	1	1	1	1	1	1	1
M13628	GOBP_DNA_STRAND_ELONGATION	c5	26	Homo sapiens	NA	The DNA metabolic process in which an existing DNA strand is extended by activities including the addition of nucleotides to the 3' end of the strand. [GOC:isa_complete, GOC:mah]	0.767532	0.527905	1	1	1	1	1	1	1	1	1	1
M14816	GOBP_EXTRACELLULAR_MATRIX_DISASSEMBLY	c5	81	Homo sapiens	NA	A process that results in the breakdown of the extracellular matrix. [GOC:jid]	0.826421	0.407466	1	1	1	1	1	1	0.50787	1	1	1
M13293	GOBP_ELECTRON_TRANSPORT_CHAIN	c5	178	Homo sapiens	NA	A process in which a series of electron carriers operate together to transfer electrons from donors to any of several different terminal electron acceptors to generate a transmembrane electrochemical gradient. [GOC:mtg_electron_transport]	0.994955	7.83139e-05	1	1	0.0977899	0.205738	1	1	0.174292	1	1	1
M22938	GOBP_RESPIRATORY_ELECTRON_TRANSPORT_CHAIN	c5	117	Homo sapiens	NA	A process in which a series of electron carriers operate together to transfer electrons from donors such as NADH and FADH2 to any of several different terminal electron acceptors to generate a transmembrane electrochemical gradient. [GOC:mtg_electron_transport, ISBN:0716720094]	0.996929	3.4469e-05	1	1	0.280209	0.133085	1	1	0.592834	1	1	1
M16934	GOBP_SIGNAL_TRANSDUCTION_INVOLVED_IN_REGULATION_OF_GENE_EXPRESSION	c5	17	Homo sapiens	NA	Any process that modulates the frequency, rate or extent of gene expression as a consequence of a process in which a signal is released and/or conveyed from one location to another. [GOC:mtg_signal]	1	1	1	1	0.0570311	1	1	1	1	1	1	1
M22939	GOBP_CD40_SIGNALING_PATHWAY	c5	15	Homo sapiens	NA	A series of molecular signals initiated by the binding of the cell surface receptor CD40 to one of its physiological ligands, and ending with regulation of a downstream cellular process, e.g. transcription. [GOC:mtg_signal, GOC:signaling, PMID:11348017]	0.0546301	1	1	1	1	1	1	1	0.00850044	0.0497772	1	1
M22940	GOBP_NEURONAL_SIGNAL_TRANSDUCTION	c5	7	Homo sapiens	NA	The process in which an activated neuronal cell receptor conveys information down a signaling pathway, resulting in a change in the function or state of a cell. This process may be intracellular or intercellular. [GOC:mtg_signal]	1	1	1	1	0.0205065	1	1	1	1	1	1	1
M22941	GOBP_POSITIVE_REGULATION_OF_SIGNALING	c5	1725	Homo sapiens	NA	Any process that activates, maintains or increases the frequency, rate or extent of a signaling process. [GOC:mtg_signal]	0.168631	0.267345	1	1	0.173914	0.914727	0.139103	1	0.0231109	0.164291	0.424206	0.279659
M22942	GOBP_NEGATIVE_REGULATION_OF_SIGNALING	c5	1409	Homo sapiens	NA	Any process that stops, prevents, or reduces the frequency, rate or extent of a signaling process. [GOC:mtg_signal]	0.221784	0.347987	1	1	0.0266075	0.854533	0.125221	0.566133	0.00671945	0.0594497	0.0359257	0.22653
M16223	GOBP_ADAPTATION_OF_SIGNALING_PATHWAY	c5	21	Homo sapiens	NA	The regulation of a signal transduction pathway in response to a stimulus upon prolonged exposure to that stimulus. [GOC:mtg_signal]	0.309546	1	1	1	1	1	1	1	1	1	1	1
M13839	GOBP_SIGNAL_RELEASE	c5	475	Homo sapiens	NA	The process in which a signal is secreted or discharged into the extracellular medium from a cellular source. [GOC:mtg_signal]	0.712053	0.725359	1	1	0.000147363	1	0.711702	1	0.41038	0.450555	1	0.0863784
M10905	GOBP_METAL_ION_TRANSPORT	c5	486	Homo sapiens	NA	The directed movement of metal ions, any metal ion with an electric charge, into, out of or within a cell, or between cells, by means of some agent such as a transporter or pore. [GOC:ai]	0.995098	0.149878	1	1	0.00438905	1	1	1	0.0257128	0.785243	0.492362	1
M13241	GOBP_CELLULAR_ANION_HOMEOSTASIS	c5	14	Homo sapiens	NA	Any process involved in the maintenance of an internal steady state of anions at the level of a cell. [GOC:ceb, GOC:mah]	1	1	1	1	1	1	1	1	1	1	1	1
M18588	GOBP_CELLULAR_MONOVALENT_INORGANIC_CATION_HOMEOSTASIS	c5	115	Homo sapiens	NA	Any process involved in the maintenance of an internal steady state of monovalent inorganic cations at the level of a cell. [GOC:ai, GOC:mah]	0.763118	0.23366	1	1	0.0526791	1	1	1	1	1	1	1
M13288	GOBP_CELLULAR_POTASSIUM_ION_HOMEOSTASIS	c5	13	Homo sapiens	NA	Any process involved in the maintenance of an internal steady state of potassium ions at the level of a cell. [GOC:mah]	1	1	1	1	0.0439074	1	1	1	1	1	1	1
M12181	GOBP_ESTABLISHMENT_OF_CELL_POLARITY	c5	137	Homo sapiens	NA	The specification and formation of anisotropic intracellular organization or cell growth patterns. [GOC:mah]	0.0683313	0.748835	1	1	0.353658	1	1	1	0.115529	0.349549	1	1
M13745	GOBP_MAINTENANCE_OF_CELL_POLARITY	c5	18	Homo sapiens	NA	The maintenance of established anisotropic intracellular organization or cell growth patterns. [GOC:mah]	1	0.412314	1	1	1	1	1	1	1	1	1	1
M9082	GOBP_ACTIN_FILAMENT_BASED_PROCESS	c5	790	Homo sapiens	NA	Any cellular process that depends upon or alters the actin cytoskeleton, that part of the cytoskeleton comprising actin filaments and their associated proteins. [GOC:mah]	0.225111	0.0640897	1	1	0.0124346	1	0.598669	1	3.66833e-07	0.233601	1	0.137555
M15229	GOBP_CELL_PROJECTION_ORGANIZATION	c5	1567	Homo sapiens	NA	A process that is carried out at the cellular level which results in the assembly, arrangement of constituent parts, or disassembly of a prolongation or process extending from a cell, e.g. a flagellum or axon. [GOC:jl, GOC:mah, http://www.cogsci.princeton.edu/~wn/]	0.0331236	0.00843505	1	1	0.000718845	0.880971	0.323367	1	0.306543	0.0414699	0.880971	1
M3727	GOBP_CELL_PROJECTION_ASSEMBLY	c5	595	Homo sapiens	NA	Formation of a prolongation or process extending from a cell, e.g. a flagellum or axon. [GOC:jl, GOC:mah, http://www.cogsci.princeton.edu/~wn/]	0.000414429	0.40126	1	1	0.227711	1	0.735806	1	0.293713	0.221411	1	1
M16776	GOBP_LAMELLIPODIUM_ASSEMBLY	c5	72	Homo sapiens	NA	Formation of a lamellipodium, a thin sheetlike extension of the surface of a migrating cell. [GOC:mah, ISBN:0815316194]	0.0817631	0.314869	1	1	0.0205743	1	1	1	0.121408	1	1	1
M22943	GOBP_MICROVILLUS_ASSEMBLY	c5	16	Homo sapiens	NA	Formation of a microvillus, a thin cylindrical membrane-covered projection on the surface of a cell. [GOC:mah, ISBN:0815316194]	1	0.374374	1	1	1	1	1	1	1	1	1	1
M22944	GOBP_ACTIN_FILAMENT_DEPOLYMERIZATION	c5	59	Homo sapiens	NA	Disassembly of actin filaments by the removal of actin monomers from a filament. [GOC:mah]	0.201026	0.809622	1	1	1	1	1	1	0.088595	1	1	1
M22945	GOBP_PARALLEL_ACTIN_FILAMENT_BUNDLE_ASSEMBLY	c5	7	Homo sapiens	NA	Assembly of actin filament bundles in which the filaments are tightly packed (approximately 10-20 nm apart) and oriented with the same polarity. [GOC:mah, ISBN:0815316194]	0.346463	1	1	1	1	1	1	1	1	1	1	1
M22946	GOBP_ACTIN_MODIFICATION	c5	5	Homo sapiens	NA	Covalent modification of an actin molecule. [GOC:mah]	0.215761	1	1	1	1	1	1	1	1	1	1	1
M17820	GOBP_ACTIN_FILAMENT_BASED_MOVEMENT	c5	150	Homo sapiens	NA	Movement of organelles or other particles along actin filaments, or sliding of actin filaments past each other, mediated by motor proteins. [GOC:BHF, GOC:mah]	0.991765	0.937194	1	1	0.00150627	1	1	1	8.48268e-06	1	1	1
M22947	GOBP_MUSCLE_FILAMENT_SLIDING	c5	39	Homo sapiens	NA	The sliding of actin thin filaments and myosin thick filaments past each other in muscle contraction. This involves a process of interaction of myosin located on a thick filament with actin located on a thin filament. During this process ATP is split and forces are generated. [GOC:mah, GOC:mtg_muscle, ISBN:0815316194]	0.906687	0.704814	1	1	1	1	1	1	3.07783e-05	1	1	1
M22949	GOBP_PEPTIDE_HORMONE_SECRETION	c5	247	Homo sapiens	NA	The regulated release of a peptide hormone from a cell. [GOC:mah]	0.698244	0.834271	1	1	0.000134673	1	1	1	0.361881	0.541714	1	0.0447898
M10906	GOBP_INSULIN_SECRETION	c5	207	Homo sapiens	NA	The regulated release of proinsulin from secretory granules accompanied by cleavage of proinsulin to form mature insulin. In vertebrates, insulin is secreted from B granules in the B cells of the vertebrate pancreas and from insulin-producing cells in insects. [GOC:mah, ISBN:0198506732]	0.575786	0.70355	1	1	0.000514341	1	1	1	0.537557	0.479534	1	0.0376257
M22950	GOBP_PROTEIN_REPAIR	c5	7	Homo sapiens	NA	The process of restoring a protein to its original state after damage by such things as oxidation or spontaneous decomposition of residues. [GOC:mlg]	1	1	1	1	1	1	1	1	0.0550494	1	1	1
M10009	GOBP_MYELOID_CELL_DIFFERENTIATION	c5	419	Homo sapiens	NA	The process in which a relatively unspecialized myeloid precursor cell acquires the specialized features of any cell of the myeloid leukocyte, megakaryocyte, thrombocyte, or erythrocyte lineages. [GOC:add, ISBN:0781735149]	0.0626764	0.916674	1	1	0.340461	1	1	1	0.00179879	1	0.0962948	1
M14202	GOBP_REGULATION_OF_ENDOCYTOSIS	c5	206	Homo sapiens	NA	Any process that modulates the frequency, rate or extent of endocytosis. [GOC:go_curators]	4.11868e-05	0.57268	1	1	0.00486379	1	0.421584	0.121257	0.847045	0.145575	1	1
M14057	GOBP_NATURAL_KILLER_CELL_ACTIVATION	c5	84	Homo sapiens	NA	The change in morphology and behavior of a natural killer cell in response to a cytokine, chemokine, cellular ligand, or soluble factor. [GOC:mgi_curators, ISBN:0781735149]	0.512567	0.710165	1	1	1	1	1	1	0.173223	1	0.00638085	1
M13772	GOBP_WATER_HOMEOSTASIS	c5	79	Homo sapiens	NA	Any process involved in the maintenance of an internal steady state of water within an organism or cell. [GOC:dph, GOC:mah, GOC:tb]	0.990789	0.212573	0.0114959	1	0.233849	1	0.191241	1	1	1	1	1
M11440	GOBP_REGULATION_OF_WNT_SIGNALING_PATHWAY	c5	365	Homo sapiens	NA	Any process that modulates the frequency, rate or extent of the activity of the Wnt signal transduction pathway. [GOC:dph, GOC:mah, GOC:tb]	0.0880513	0.0918183	1	1	0.686344	0.395659	0.23266	1	0.381634	0.312838	0.395659	1
M15003	GOBP_SPHINGOLIPID_BIOSYNTHETIC_PROCESS	c5	109	Homo sapiens	NA	The chemical reactions and pathways resulting in the formation of sphingolipids, any of a class of lipids containing the long-chain amine diol sphingosine or a closely related base (a sphingoid). [GOC:mah, ISBN:0198506732]	0.0364289	0.139455	1	1	0.265072	1	1	1	0.569004	1	1	1
M15922	GOBP_PROTEIN_IMPORT_INTO_MITOCHONDRIAL_MATRIX	c5	20	Homo sapiens	NA	The import of proteins across the outer and inner mitochondrial membranes into the matrix. Unfolded proteins enter the mitochondrial matrix with a chaperone protein; the information required to target the precursor protein from the cytosol to the mitochondrial matrix is contained within its N-terminal matrix-targeting sequence. Translocation of precursors to the matrix occurs at the rare sites where the outer and inner membranes are close together. [ISBN:0716731363]	0.64416	0.412314	1	1	1	1	1	1	1	1	1	1
M8154	GOBP_REGULATION_OF_CELL_ADHESION	c5	732	Homo sapiens	NA	Any process that modulates the frequency, rate or extent of attachment of a cell to another cell or to the extracellular matrix. [GOC:mah]	0.038512	0.413517	1	1	0.201294	0.266853	0.0368353	1	5.58926e-06	0.0264094	0.266853	1
M22951	GOBP_PANCREATIC_JUICE_SECRETION	c5	11	Homo sapiens	NA	The regulated release of pancreatic juice by the exocrine pancreas into the upper part of the intestine. Pancreatic juice is slightly alkaline and contains numerous enzymes and inactive enzyme precursors including alpha-amylase, chymotrypsinogen, lipase, procarboxypeptidase, proelastase, prophospholipase A2, ribonuclease, and trypsinogen. Its high concentration of bicarbonate ions helps to neutralize the acid from the stomach. [GOC:mah, ISBN:0198506732]	1	1	1	1	1	1	1	1	1	1	1	1
M16059	GOBP_REGULATION_OF_PROTEOLYSIS	c5	731	Homo sapiens	NA	Any process that modulates the frequency, rate or extent of the hydrolysis of a peptide bond or bonds within a protein. [GOC:mah]	0.196976	0.321878	1	1	0.407038	0.265169	0.278753	1	0.024438	0.398	0.265169	1
M16362	GOBP_PROTEIN_CATABOLIC_PROCESS	c5	947	Homo sapiens	NA	The chemical reactions and pathways resulting in the breakdown of a protein by the destruction of the native, active configuration, with or without the hydrolysis of peptide bonds. [GOC:mah]	0.000427665	2.64535e-05	1	1	0.0756047	0.732416	0.910942	0.435054	0.561664	0.795896	1	1
M3215	GOBP_PROTEOGLYCAN_BIOSYNTHETIC_PROCESS	c5	62	Homo sapiens	NA	The chemical reactions and pathways resulting in the formation of proteoglycans, any glycoprotein in which the carbohydrate units are glycosaminoglycans. [GOC:mah, ISBN:0198506732]	0.290165	0.851847	1	1	0.190178	1	0.154716	1	0.438116	0.187694	1	1
M10857	GOBP_PLATELET_ACTIVATION	c5	157	Homo sapiens	NA	A series of progressive, overlapping events triggered by exposure of the platelets to subendothelial tissue. These events include shape change, adhesiveness, aggregation, and release reactions. When carried through to completion, these events lead to the formation of a stable hemostatic plug. [http://www.graylab.ac.uk/omd/]	0.543399	0.850669	1	1	0.0967192	1	0.0655018	1	0.0553174	0.0943681	0.204537	1
M22952	GOBP_REGULATION_OF_DNA_DEPENDENT_DNA_REPLICATION_INITIATION	c5	6	Homo sapiens	NA	Any process that modulates the frequency, rate or extent of initiation of DNA-dependent DNA replication; the process in which DNA becomes competent to replicate. In eukaryotes, replication competence is established in early G1 and lost during the ensuing S phase. [GOC:mah]	1	1	1	1	1	1	1	1	1	1	1	1
M15507	GOBP_POSITIVE_REGULATION_OF_WNT_SIGNALING_PATHWAY	c5	179	Homo sapiens	NA	Any process that activates or increases the frequency, rate or extent of Wnt signal transduction. [GOC:dph, GOC:go_curators, GOC:tb]	0.11682	0.759549	1	1	1	0.222372	1	1	0.794519	0.110423	1	1
M16074	GOBP_NEGATIVE_REGULATION_OF_WNT_SIGNALING_PATHWAY	c5	212	Homo sapiens	NA	Any process that stops, prevents, or reduces the frequency, rate or extent of the Wnt signaling pathway. [GOC:dph, GOC:go_curators, GOC:tb]	0.378163	0.0839818	1	1	0.495188	0.256891	0.102041	1	0.28243	1	1	1
M6898	GOBP_NEURON_DIFFERENTIATION	c5	1357	Homo sapiens	NA	The process in which a relatively unspecialized cell acquires specialized features of a neuron. [GOC:mah]	0.848543	0.0915585	1	1	4.06867e-06	0.856153	0.677083	1	0.634041	0.131607	0.567799	1
M5982	GOBP_B_CELL_DIFFERENTIATION	c5	137	Homo sapiens	NA	The process in which a precursor cell type acquires the specialized features of a B cell. A B cell is a lymphocyte of B lineage with the phenotype CD19-positive and capable of B cell mediated immunity. [GO_REF:0000022, GOC:mah]	0.528503	0.984563	1	1	1	1	0.307286	0.0830355	0.0368747	0.364958	1	1
M10505	GOBP_COLLAGEN_FIBRIL_ORGANIZATION	c5	54	Homo sapiens	NA	Any process that determines the size and arrangement of collagen fibrils within an extracellular matrix. [GOC:mah, ISBN:0815316194]	0.571743	0.790856	1	1	1	1	1	1	0.0115614	1	1	1
M12969	GOBP_HEPARAN_SULFATE_PROTEOGLYCAN_METABOLIC_PROCESS	c5	31	Homo sapiens	NA	The chemical reactions and pathways involving any proteoglycan containing heparan sulfate, any member of a group of glycosaminoglycans that have repeat units consisting of alternating alpha-(1->4)-linked hexuronic acid and glucosamine residues, the former being a mixture of sulfated and nonsulfated D-glucuronic and L-iduronic acids, and the latter being either sulfated or acetylated on its amino group as well as sulfated on one of its hydroxyl groups. [GOC:mah, ISBN:0198506732]	0.53491	0.608732	1	1	1	1	0.0792799	1	1	1	1	1
M29129	GOBP_HEPARIN_METABOLIC_PROCESS	c5	12	Homo sapiens	NA	The chemical reactions and pathways involving heparin, any member of a group of glycosaminoglycans found mainly as an intracellular component of mast cells. They are similar to heparan sulfates but are of somewhat higher average Mr (6000-20000) and contain fewer N-acetyl groups and more N-sulfate and O-sulfate groups; they may be attached in the same manner to protein, forming proteoglycans. They consist predominantly of alternating alpha-(1->4)-linked D-galactose and N-acetyl-D-glucosamine-6-sulfate residues. [GOC:mah, ISBN:0198506732]	0.15503	1	1	1	1	1	0.0324854	1	1	1	1	1
M29130	GOBP_DERMATAN_SULFATE_METABOLIC_PROCESS	c5	13	Homo sapiens	NA	The chemical reactions and pathways involving dermatan sulfate, any of a group of glycosaminoglycans with repeats consisting of beta-(1,4)-linked L-iduronyl-beta-(1,3)-N-acetyl-D-galactosamine 4-sulfate units. They are important components of ground substance or intercellular cement of skin and some connective tissues. [GOC:mah, ISBN:0198506732]	0.0374651	1	1	1	0.0439074	1	1	1	0.115475	1	1	1
M13500	GOBP_CHONDROITIN_SULFATE_BIOSYNTHETIC_PROCESS	c5	25	Homo sapiens	NA	The chemical reactions and pathways resulting in the formation of chondroitin sulfate, any member of a group of 10-60 kDa glycosaminoglycans, widely distributed in cartilage and other mammalian connective tissues, the repeat units of which consist of beta-(1,4)-linked D-glucuronyl beta-(1,3)-N-acetyl-D-galactosamine sulfate. [GOC:mah, ISBN:0198506732]	0.180344	1	1	1	0.0827481	1	1	1	0.210251	1	1	1
M13795	GOBP_CHONDROITIN_SULFATE_CATABOLIC_PROCESS	c5	14	Homo sapiens	NA	The chemical reactions and pathways resulting in the breakdown of chondroitin sulfate, any member of a group of 10-60 kDa glycosaminoglycans, widely distributed in cartilage and other mammalian connective tissues, the repeat units of which consist of beta-(1,4)-linked D-glucuronyl beta-(1,3)-N-acetyl-D-galactosamine sulfate. [GOC:mah, ISBN:0198506732]	0.0456466	1	1	1	0.0472051	1	1	1	0.123787	1	1	1
M12268	GOBP_HYALURONAN_METABOLIC_PROCESS	c5	39	Homo sapiens	NA	The chemical reactions and pathways involving hyaluronan, the naturally occurring anionic form of hyaluronic acid, any member of a group of glycosaminoglycans, the repeat units of which consist of beta-1,4 linked D-glucuronyl-beta-(1,3)-N-acetyl-D-glucosamine. [GOC:mah, ISBN:0198506732]	0.880962	1	1	1	1	1	1	1	1	1	1	1
M22956	GOBP_HYALURONAN_BIOSYNTHETIC_PROCESS	c5	14	Homo sapiens	NA	The chemical reactions and pathways resulting in the formation of hyaluronan, the naturally occurring anionic form of hyaluronic acid, any member of a group of glycosaminoglycans, the repeat units of which consist of beta-1,4 linked D-glucuronyl-beta-(1,3)-N-acetyl-D-glucosamine. [GOC:mah, ISBN:0198506732]	0.546187	1	1	1	1	1	1	1	1	1	1	1
M11100	GOBP_HYALURONAN_CATABOLIC_PROCESS	c5	18	Homo sapiens	NA	The chemical reactions and pathways resulting in the breakdown of hyaluronan, the naturally occurring anionic form of hyaluronic acid, any member of a group of glycosaminoglycans, the repeat units of which consist of beta-1,4 linked D-glucuronyl-beta-(1,3)-N-acetyl-D-glucosamine. [GOC:mah, ISBN:0198506732]	1	1	1	1	1	1	1	1	1	1	1	1
M29131	GOBP_KERATINOCYTE_DIFFERENTIATION	c5	302	Homo sapiens	NA	The process in which a relatively unspecialized cell acquires specialized features of a keratinocyte. [GOC:dph, GOC:mah, GOC:sdb_2009, GOC:tb]	0.99695	0.924264	1	1	0.611554	1	1	1	1	1	1	1
M18127	GOBP_T_CELL_DIFFERENTIATION	c5	246	Homo sapiens	NA	The process in which a precursor cell type acquires characteristics of a more mature T-cell. A T cell is a type of lymphocyte whose definin characteristic is the expression of a T cell receptor complex. [GO_REF:0000022, GOC:jid, GOC:mah]	0.0365635	0.994566	1	1	1	1	0.135337	1	7.63733e-05	1	0.0477669	1
M14514	GOBP_MEGAKARYOCYTE_DIFFERENTIATION	c5	100	Homo sapiens	NA	The process in which a myeloid precursor cell acquires specializes features of a megakaryocyte. [GOC:mah]	0.255757	1	1	1	1	1	1	1	0.103155	1	1	1
M22957	GOBP_EOSINOPHIL_DIFFERENTIATION	c5	5	Homo sapiens	NA	The process in which a relatively unspecialized myeloid precursor cell acquires the specializes features of an eosinophil. [GOC:add, GOC:mah]	0.261999	1	1	1	1	1	1	1	1	1	1	1
M22958	GOBP_NEUTROPHIL_DIFFERENTIATION	c5	8	Homo sapiens	NA	The process in which a myeloid precursor cell acquires the specialized features of a neutrophil. [GOC:mah]	0.0767005	1	1	1	1	1	1	1	1	1	0.0119286	1
M40397	GOBP_MONOCYTE_DIFFERENTIATION	c5	36	Homo sapiens	NA	The process in which a relatively unspecialized myeloid precursor cell acquires the specialized features of a monocyte. [GOC:mah]	0.873492	0.654784	1	1	1	1	1	1	0.27464	1	1	1
M14853	GOBP_MACROPHAGE_DIFFERENTIATION	c5	47	Homo sapiens	NA	The process in which a relatively unspecialized monocyte acquires the specialized features of a macrophage. [GOC:add, ISBN:0781735149]	0.259706	0.747604	1	1	1	1	1	1	0.340075	1	1	1
M11044	GOBP_MALE_SEX_DETERMINATION	c5	10	Homo sapiens	NA	The specification of male sex of an individual organism. [GOC:mah]	0.455397	1	1	1	1	1	1	1	1	1	1	1
M13349	GOBP_MYOFIBRIL_ASSEMBLY	c5	59	Homo sapiens	NA	Formation of myofibrils, the repeating units of striated muscle. [GOC:mah]	0.660952	0.52724	1	1	1	1	1	1	0.0020186	1	1	1
M29132	GOBP_SKELETAL_MUSCLE_THIN_FILAMENT_ASSEMBLY	c5	6	Homo sapiens	NA	The aggregation, arrangement and bonding together of proteins to form the actin-based thin filaments of myofibrils in skeletal muscle. [GOC:ef, GOC:mah, GOC:mtg_muscle]	1	1	1	1	1	1	1	1	1	1	1	1
M22959	GOBP_AUTOPHAGY_OF_PEROXISOME	c5	6	Homo sapiens	NA	The process in which peroxisomes are delivered to a type of vacuole and degraded in response to changing nutrient conditions. [GOC:autophagy, PMID:10547367, PMID:20083110]	0.0192332	1	1	1	1	1	1	1	1	1	1	1
M22960	GOBP_GROWTH_HORMONE_SECRETION	c5	14	Homo sapiens	NA	The regulated release of growth hormone from secretory granules into the blood. [GOC:mah]	1	1	1	1	1	1	1	1	1	1	1	1
M10113	GOBP_LIPID_MODIFICATION	c5	270	Homo sapiens	NA	The covalent alteration of one or more fatty acids in a lipid, resulting in a change in the properties of the lipid. [GOC:mah]	0.203053	0.00410221	1	1	0.0531536	1	0.493891	1	0.0827872	0.20359	1	1
M22961	GOBP_LIPID_GLYCOSYLATION	c5	12	Homo sapiens	NA	Covalent attachment of a glycosyl residue to a lipid molecule. [GOC:mah]	1	0.31283	1	1	1	1	1	1	1	1	1	1
M11637	GOBP_CHROMOSOME_CONDENSATION	c5	46	Homo sapiens	NA	The progressive compaction of dispersed interphase chromatin into threadlike chromosomes prior to mitotic or meiotic nuclear division, or during apoptosis, in eukaryotic cells. [GOC:mah, ISBN:0815316194]	0.838627	0.608732	1	1	1	1	1	1	1	1	1	1
M22962	GOBP_APOPTOTIC_CHROMOSOME_CONDENSATION	c5	5	Homo sapiens	NA	The compaction of chromatin during apoptosis. [GOC:mah]	0.215761	1	1	1	1	1	1	1	1	1	1	1
M13425	GOBP_MAINTENANCE_OF_GASTROINTESTINAL_EPITHELIUM	c5	22	Homo sapiens	NA	Protection of epithelial surfaces of the gastrointestinal tract from proteolytic and caustic digestive agents. [GOC:mah]	1	1	1	1	0.0667572	1	1	1	1	1	0.0295639	1
M16923	GOBP_REGULATION_OF_OSSIFICATION	c5	111	Homo sapiens	NA	Any process that modulates the frequency, rate or extent of ossification, the formation of bone or of a bony substance or the conversion of fibrous tissue or of cartilage into bone or a bony substance. [GOC:go_curators]	0.580908	0.961578	1	1	0.0500789	1	1	1	0.626143	1	1	1
M15467	GOBP_NEGATIVE_REGULATION_OF_OSSIFICATION	c5	37	Homo sapiens	NA	Any process that stops, prevents, or reduces the frequency, rate or extent of ossification, the formation of bone or of a bony substance or the conversion of fibrous tissue or of cartilage into bone or a bony substance. [GOC:go_curators]	0.137864	1	1	1	1	1	1	1	1	1	1	1
M12864	GOBP_BONE_MINERALIZATION	c5	112	Homo sapiens	NA	The deposition of hydroxyapatite, a form of calcium phosphate with the formula Ca10(PO4)6(OH)2, in bone tissue. [GOC:mah, PMID:22936354]	0.166264	0.837972	1	1	0.304759	1	1	1	0.0764073	1	1	1
M29133	GOBP_REGULATION_OF_INTESTINAL_CHOLESTEROL_ABSORPTION	c5	9	Homo sapiens	NA	Any process that modulates the frequency, rate or extent of absorption of cholesterol into the blood, and the exclusion of other sterols from absorption. [GOC:mah, PMID:11099417]	1	1	1	1	1	1	1	1	0.081433	1	1	1
M12857	GOBP_POSITIVE_REGULATION_OF_CELL_GROWTH	c5	161	Homo sapiens	NA	Any process that activates or increases the frequency, rate, extent or direction of cell growth. [GOC:go_curators]	0.00422189	0.0723922	1	1	1	1	1	1	0.045088	0.384241	1	1
M10876	GOBP_NEGATIVE_REGULATION_OF_CELL_GROWTH	c5	185	Homo sapiens	NA	Any process that stops, prevents, or reduces the frequency, rate, extent or direction of cell growth. [GOC:go_curators]	0.697273	0.783167	1	1	0.119874	1	1	1	0.222152	0.117035	1	0.0341259
M29134	GOBP_POLY_N_ACETYLLACTOSAMINE_METABOLIC_PROCESS	c5	13	Homo sapiens	NA	The chemical reactions and pathways involving poly-N-acetyllactosamine, a carbohydrate composed of N-acetyllactosamine repeats (Gal-beta-1,4-GlcNAc-beta-1,3)n. [GOC:mah, PMID:9405606]	1	1	1	1	1	1	1	1	1	0.043284	1	1
M16135	GOBP_OSTEOCLAST_DIFFERENTIATION	c5	92	Homo sapiens	NA	The process in which a relatively unspecialized monocyte acquires the specialized features of an osteoclast. An osteoclast is a specialized phagocytic cell associated with the absorption and removal of the mineralized matrix of bone tissue. [CL:0000092, GOC:add, ISBN:0781735149, PMID:12161749]	0.385864	0.741088	1	1	0.254806	1	1	1	0.0459948	1	0.119926	1
M15931	GOBP_MELANOCYTE_DIFFERENTIATION	c5	24	Homo sapiens	NA	The process in which a relatively unspecialized cell acquires specialized features of a melanocyte. [GOC:mah]	0.752953	0.156797	1	1	1	1	0.0613522	1	1	1	1	1
M40398	GOBP_CELLULAR_MONOVALENT_INORGANIC_ANION_HOMEOSTASIS	c5	6	Homo sapiens	NA	Any process involved in the maintenance of an internal steady state of monovalent inorganic anions at the level of a cell. [GOC:ai, GOC:mah]	1	1	1	1	1	1	1	1	1	1	1	1
M16676	GOBP_STABILIZATION_OF_MEMBRANE_POTENTIAL	c5	17	Homo sapiens	NA	The accomplishment of a non-fluctuating membrane potential, the electric potential existing across any membrane arising from charges in the membrane itself and from the charges present in the media on either side of the membrane. [GOC:jl, ISBN:0198506732]	1	1	1	1	1	1	0.0457132	0.0109873	1	1	1	1
M13778	GOBP_ADRENAL_GLAND_DEVELOPMENT	c5	21	Homo sapiens	NA	The process whose specific outcome is the progression of the adrenal gland over time, from its formation to the mature structure. This gland can either be a discrete structure located bilaterally above each kidney, or a cluster of cells in the head kidney that perform the functions of the adrenal gland. In either case, this organ consists of two cells types, aminergic chromaffin cells and steroidogenic cortical cells. [GOC:dgh]	1	1	1	1	1	1	1	1	0.179838	1	1	1
M8378	GOBP_DNA_DAMAGE_RESPONSE_SIGNAL_TRANSDUCTION_BY_P53_CLASS_MEDIATOR	c5	106	Homo sapiens	NA	A cascade of processes induced by the cell cycle regulator phosphoprotein p53, or an equivalent protein, in response to the detection of DNA damage. [GOC:go_curators]	0.346904	0.57742	1	1	0.285187	1	1	1	0.600482	1	1	1
M22966	GOBP_FRUCTOSE_1_6_BISPHOSPHATE_METABOLIC_PROCESS	c5	10	Homo sapiens	NA	The chemical reactions and pathways involving fructose 1,6-bisphosphate, also known as FBP. The D enantiomer is a metabolic intermediate in glycolysis and gluconeogenesis. [ISBN:0198506732]	1	0.245242	1	1	0.0306038	1	1	1	1	1	1	1
M10723	GOBP_MEMBRANE_DISASSEMBLY	c5	15	Homo sapiens	NA	The controlled breakdown of any cell membrane in the context of a normal process such as autophagy. [GOC:mah]	0.517742	1	1	1	1	1	1	1	1	1	1	1
M22967	GOBP_PRODUCTION_OF_SIRNA_INVOLVED_IN_RNA_INTERFERENCE	c5	11	Homo sapiens	NA	Cleavage of double-stranded RNA to form small interfering RNA molecules (siRNAs) of 21-23 nucleotides, in the context of RNA interference. [GOC:mah, PMID:11524674]	1	1	1	1	1	0.0119286	1	1	1	1	1	1
M14903	GOBP_SLEEP	c5	31	Homo sapiens	NA	Any process in which an organism enters and maintains a periodic, readily reversible state of reduced awareness and metabolic activity. Usually accompanied by physical relaxation, the onset of sleep in humans and other mammals is marked by a change in the electrical activity of the brain. [ISBN:0192800981]	1	0.0689842	1	1	1	1	1	1	1	1	1	1
M22968	GOBP_PERISTALSIS	c5	11	Homo sapiens	NA	A wavelike sequence of involuntary muscular contraction and relaxation that passes along a tubelike structure, such as the intestine, impelling the contents onwards. [ISBN:0198506732]	1	1	1	1	1	1	1	1	1	1	1	1
M22969	GOBP_UBIQUITIN_DEPENDENT_ERAD_PATHWAY	c5	79	Homo sapiens	NA	The series of steps necessary to target endoplasmic reticulum (ER)-resident proteins for degradation by the cytoplasmic proteasome. Begins with recognition of the ER-resident protein, includes retrotranslocation (dislocation) of the protein from the ER to the cytosol, protein ubiquitination necessary for correct substrate transfer, transport of the protein to the proteasome, and ends with degradation of the protein by the cytoplasmic proteasome. [GOC:mah, GOC:rb, PMID:14607247, PMID:19520858]	0.0102797	0.187163	1	1	1	1	1	1	1	1	1	1
M40399	GOBP_REGULATION_OF_COMPLEMENT_ACTIVATION	c5	114	Homo sapiens	NA	Any process that modulates the frequency, rate or extent of complement activation. [GOC:go_curators]	0.811134	0.797308	1	1	0.161647	1	1	1	0.382352	1	1	1
M34120	GOBP_REGULATION_OF_COMPLEMENT_ACTIVATION_ALTERNATIVE_PATHWAY	c5	5	Homo sapiens	NA	Any process that modulates the frequency, rate or extent of the alternative pathway of complement activation. [GOC:go_curators]	1	1	1	1	1	1	1	1	1	1	1	1
M13570	GOBP_TRNA_METHYLATION	c5	40	Homo sapiens	NA	The posttranscriptional addition of methyl groups to specific residues in a tRNA molecule. [GOC:mah]	0.53491	0.235499	1	1	1	1	1	1	1	1	1	1
M10864	GOBP_MATURATION_OF_SSU_RRNA	c5	50	Homo sapiens	NA	Any process involved in the maturation of a precursor Small SubUnit (SSU) ribosomal RNA (rRNA) molecule into a mature SSU-rRNA molecule. [GOC:curators]	0.0916041	1	1	1	1	1	1	1	1	1	1	1
M16897	GOBP_FATTY_ACID_ELONGATION	c5	13	Homo sapiens	NA	The elongation of a fatty acid chain by the sequential addition of two-carbon units. [ISBN:0716720094]	0.421267	1	1	1	1	1	1	1	1	1	1	1
M22971	GOBP_REGULATION_OF_BONE_MINERALIZATION	c5	75	Homo sapiens	NA	Any process that modulates the frequency, rate or extent of bone mineralization. [GOC:go_curators]	0.57448	0.881045	1	1	0.209578	1	1	1	0.474142	1	1	1
M22972	GOBP_POSITIVE_REGULATION_OF_BONE_MINERALIZATION	c5	39	Homo sapiens	NA	Any process that activates or increases the frequency, rate or extent of bone mineralization. [GOC:go_curators]	0.887992	1	1	1	0.116984	1	1	1	0.288224	1	1	1
M22973	GOBP_NEGATIVE_REGULATION_OF_BONE_MINERALIZATION	c5	20	Homo sapiens	NA	Any process that stops, prevents, or reduces the frequency, rate or extent of bone mineralization. [GOC:go_curators]	0.264915	1	1	1	1	1	1	1	1	1	1	1
M14928	GOBP_REGULATION_OF_BMP_SIGNALING_PATHWAY	c5	91	Homo sapiens	NA	Any process that modulates the frequency, rate or extent of the activity of any BMP receptor signaling pathway. [GOC:mah]	0.53474	0.722889	1	1	1	1	1	1	0.0420777	1	1	1
M40400	GOBP_NEGATIVE_REGULATION_OF_TRANSFORMING_GROWTH_FACTOR_BETA_RECEPTOR_SIGNALING_PATHWAY	c5	86	Homo sapiens	NA	Any process that stops, prevents, or reduces the frequency, rate or extent of any TGF-beta receptor signaling pathway. [GOC:mah]	0.301057	0.0885411	1	1	1	1	0.191241	1	8.63847e-05	1	0.10926	1
M12261	GOBP_POSITIVE_REGULATION_OF_BMP_SIGNALING_PATHWAY	c5	34	Homo sapiens	NA	Any process that activates or increases the frequency, rate or extent of BMP signaling pathway activity. [GOC:go_curators]	0.838627	0.608732	1	1	1	1	1	1	0.246694	1	1	1
M13373	GOBP_NEGATIVE_REGULATION_OF_BMP_SIGNALING_PATHWAY	c5	51	Homo sapiens	NA	Any process that stops, prevents, or reduces the frequency, rate or extent of the BMP signaling pathway. [GOC:go_curators]	0.499783	0.755387	1	1	1	1	1	1	0.0667751	1	1	1
M10588	GOBP_NEGATIVE_REGULATION_OF_AXON_EXTENSION	c5	43	Homo sapiens	NA	Any process that stops, prevents, or reduces the frequency, rate or extent of axon outgrowth. [GOC:mah]	0.704758	0.361071	1	1	1	1	1	1	1	0.130339	1	1
M11438	GOBP_INTRACELLULAR_STEROID_HORMONE_RECEPTOR_SIGNALING_PATHWAY	c5	113	Homo sapiens	NA	A series of molecular signals generated as a consequence of a intracellular steroid hormone receptor binding to one of its physiological ligands. [GOC:mah, GOC:signaling]	0.0779876	0.959086	0.0152092	1	0.297482	1	1	1	0.618983	0.0471232	1	1
M16829	GOBP_INTRACELLULAR_ESTROGEN_RECEPTOR_SIGNALING_PATHWAY	c5	57	Homo sapiens	NA	Any series of molecular signals generated as a consequence of an intracellular estrogen receptor binding to one of its physiological ligands. The pathway begins with receptor-ligand binding, and ends with regulation of a downstream cellular process (e.g. transcription). [GOC:mah, GOC:signaling]	0.0723619	0.790856	1	1	0.15874	1	1	1	1	1	1	1
M15861	GOBP_ANDROGEN_RECEPTOR_SIGNALING_PATHWAY	c5	40	Homo sapiens	NA	Any series of molecular signals generated as a consequence of an androgen binding to its receptor. [GOC:mah]	0.17177	1	1	1	1	1	1	1	0.294921	0.00701333	1	1
M14730	GOBP_INTRACELLULAR_RECEPTOR_SIGNALING_PATHWAY	c5	274	Homo sapiens	NA	Any series of molecular signals initiated by a ligand binding to an receptor located within a cell. [GOC:bf, GOC:mah]	0.0382193	0.359353	0.036856	1	0.579007	1	1	1	0.207008	0.20731	0.313246	1
M10832	GOBP_ADULT_BEHAVIOR	c5	117	Homo sapiens	NA	Behavior in a fully developed and mature organism. [GOC:mah, ISBN:0877797099]	0.511464	0.467109	1	1	0.326146	1	0.269875	1	0.659982	0.322274	1	1
M10795	GOBP_MALE_GENITALIA_DEVELOPMENT	c5	20	Homo sapiens	NA	The process whose specific outcome is the progression of the male genitalia over time, from its formation to the mature structure. [GOC:ems, ISBN:0140512888]	0.703501	0.464961	1	1	1	1	1	1	0.172055	1	1	1
M16109	GOBP_FEMALE_GENITALIA_DEVELOPMENT	c5	16	Homo sapiens	NA	The process whose specific outcome is the progression of the female genitalia over time, from formation to the mature structure. [GOC:mah]	1	1	1	1	1	1	1	1	1	1	1	1
M22974	GOBP_COLLAGEN_CATABOLIC_PROCESS	c5	47	Homo sapiens	NA	The proteolytic chemical reactions and pathways resulting in the breakdown of collagen in the extracellular matrix, usually carried out by proteases secreted by nearby cells. [GOC:mah, ISBN:0815316194]	0.931177	0.747604	1	1	1	1	1	1	0.340075	1	1	1
M22975	GOBP_NUCLEAR_BODY_ORGANIZATION	c5	14	Homo sapiens	NA	A process that is carried out at the cellular level which results in the assembly, arrangement of constituent parts, or disassembly of any of the extra-nucleolar nuclear domains usually visualized by confocal microscopy and fluorescent antibodies to specific proteins. [GOC:dph, GOC:jl, GOC:mah]	0.517742	1	1	1	1	1	1	1	1	1	1	1
M22976	GOBP_PML_BODY_ORGANIZATION	c5	6	Homo sapiens	NA	A process that is carried out at the cellular level which results in the assembly, arrangement of constituent parts, or disassembly of PML bodies, a class of nuclear body; they react against SP100 auto-antibodies (PML = promyelocytic leukemia). [GOC:mah, PMID:10806078]	1	1	1	1	1	1	1	1	1	1	1	1
M22977	GOBP_UBIQUITIN_DEPENDENT_SMAD_PROTEIN_CATABOLIC_PROCESS	c5	6	Homo sapiens	NA	The chemical reactions and pathways resulting in the breakdown of SMAD signaling proteins by ubiquitination and targeting to the proteasome. [GOC:go_curators]	0.305513	0.171019	1	1	1	1	1	1	1	1	1	1
M34121	GOBP_NEUTROPHIL_CHEMOTAXIS	c5	102	Homo sapiens	NA	The directed movement of a neutrophil cell, the most numerous polymorphonuclear leukocyte found in the blood, in response to an external stimulus, usually an infection or wounding. [GOC:jl, ISBN:0198506732]	0.920934	0.947398	1	1	1	1	1	1	0.220917	1	1	1
M11916	GOBP_LEUKOCYTE_CHEMOTAXIS	c5	225	Homo sapiens	NA	The movement of a leukocyte in response to an external stimulus. [GOC:add, GOC:jl]	0.873759	0.625321	1	1	0.16223	1	1	0.127578	0.313146	1	0.27028	1
M29135	GOBP_AMINOGLYCOSIDE_ANTIBIOTIC_METABOLIC_PROCESS	c5	10	Homo sapiens	NA	The chemical reactions and pathways involving an aminoglycoside antibiotic, any member of a group of broad spectrum antibiotics, of similar toxicity and pharmacology, that contain an aminodeoxysugar, an amino- or guanidino-substituted inositol ring, and one or more residues of other sugars. The group includes streptomycin, neomycin, framycetin, kanamycin, paromomycin, and gentamicin. [GOC:mah, ISBN:0198506732]	1	1	1	1	1	1	1	1	0.0900636	1	1	1
M11781	GOBP_REGULATION_OF_VITAMIN_METABOLIC_PROCESS	c5	10	Homo sapiens	NA	Any process that modulates the frequency, rate or extent of the chemical reactions and pathways involving a vitamin, one of a number of unrelated organic substances that occur in many foods in small amounts and that are necessary in trace amounts for the normal metabolic functioning of the body. [GOC:mah]	0.114098	0.268478	1	1	1	1	1	1	1	1	1	1
M8785	GOBP_CYTOSKELETON_DEPENDENT_INTRACELLULAR_TRANSPORT	c5	195	Homo sapiens	NA	The directed movement of substances along cytoskeletal fibers such as microfilaments or microtubules within a cell. [GOC:mah]	0.0475862	0.0847484	1	1	1	1	1	1	0.481789	1	1	1
M13057	GOBP_OVULATION	c5	16	Homo sapiens	NA	The release of a mature ovum/oocyte from an ovary. [GOC:bf, ISBN:0878932437]	1	1	0.00239605	1	1	1	1	1	0.0096552	1	1	1
M22979	GOBP_SEQUESTERING_OF_TRIGLYCERIDE	c5	17	Homo sapiens	NA	The process of binding or confining any triester of glycerol such that it is separated from other components of a biological system. [GOC:mah, ISBN:0198506732]	0.00971256	1	1	1	1	1	1	1	0.132022	1	1	1
M22980	GOBP_REGULATION_OF_NUCLEOTIDE_BIOSYNTHETIC_PROCESS	c5	42	Homo sapiens	NA	Any process that modulates the frequency, rate or extent of the chemical reactions and pathways resulting in the formation of nucleotides. [GOC:mah]	0.619515	0.665425	1	1	1	1	1	1	1	1	1	1
M22981	GOBP_NEGATIVE_REGULATION_OF_NUCLEOTIDE_BIOSYNTHETIC_PROCESS	c5	8	Homo sapiens	NA	Any process that stops, prevents, or reduces the frequency, rate or extent of the chemical reactions and pathways resulting in the formation of nucleotides. [GOC:mah]	1	1	1	1	1	1	1	1	1	1	1	1
M22982	GOBP_POSITIVE_REGULATION_OF_NUCLEOTIDE_BIOSYNTHETIC_PROCESS	c5	21	Homo sapiens	NA	Any process that activates or increases the frequency, rate or extent of the chemical reactions and pathways resulting in the formation of nucleotides. [GOC:mah]	0.309546	1	1	1	1	1	1	1	1	1	1	1
M16340	GOBP_REGULATION_OF_ACTIN_FILAMENT_LENGTH	c5	186	Homo sapiens	NA	Any process that controls the length of actin filaments in a cell. [GOC:dph, GOC:mah]	0.247793	0.0117302	1	1	0.42972	1	1	1	0.195472	1	1	1
M11349	GOBP_NEGATIVE_REGULATION_OF_ACTIN_FILAMENT_DEPOLYMERIZATION	c5	45	Homo sapiens	NA	Any process that stops, prevents, or reduces the frequency, rate or extent of actin depolymerization. [GOC:mah]	0.0773376	0.704814	1	1	1	1	1	1	0.0518204	1	1	1
M16880	GOBP_POSITIVE_REGULATION_OF_ACTIN_FILAMENT_DEPOLYMERIZATION	c5	13	Homo sapiens	NA	Any process that activates or increases the frequency, rate or extent of actin depolymerization. [GOC:mah]	1	1	1	1	1	1	1	1	1	1	1	1
M14995	GOBP_NEGATIVE_REGULATION_OF_ACTIN_FILAMENT_POLYMERIZATION	c5	64	Homo sapiens	NA	Any process that stops, prevents, or reduces the frequency, rate or extent of actin polymerization. [GOC:mah]	0.10367	0.239365	1	1	1	1	1	1	0.0149576	1	1	1
M15198	GOBP_POSITIVE_REGULATION_OF_ACTIN_FILAMENT_POLYMERIZATION	c5	97	Homo sapiens	NA	Any process that activates or increases the frequency, rate or extent of actin polymerization. [GOC:mah]	0.728549	0.0427031	1	1	0.249621	1	1	1	0.543788	1	1	1
M15794	GOBP_PROSTATE_GLAND_DEVELOPMENT	c5	41	Homo sapiens	NA	The process whose specific outcome is the progression of the prostate gland over time, from its formation to the mature structure. The prostate gland is a partly muscular, partly glandular body that is situated near the base of the mammalian male urethra and secretes an alkaline viscid fluid which is a major constituent of the ejaculatory fluid. [PMID:11839751]	0.704758	0.722736	1	1	1	1	0.00567454	1	1	1	1	1
M14361	GOBP_GRANULOCYTE_DIFFERENTIATION	c5	33	Homo sapiens	NA	The process in which a myeloid precursor cell acquires the specialized features of a granulocyte. Granulocytes are a class of leukocytes characterized by the presence of granules in their cytoplasm. These cells are active in allergic immune reactions such as arthritic inflammation and rashes. This class includes basophils, eosinophils and neutrophils. [GOC:ecd, http://life.nthu.edu.tw/~g864204/dict-search1.htm]	0.12722	1	1	1	1	1	1	1	1	1	0.0483255	1
M12437	GOBP_REGULATION_OF_GRANULOCYTE_DIFFERENTIATION	c5	15	Homo sapiens	NA	Any process that modulates the frequency, rate or extent of granulocyte differentiation. [GOC:mah]	0.598145	1	1	1	1	1	1	1	1	1	0.0222532	1
M22983	GOBP_NEGATIVE_REGULATION_OF_GRANULOCYTE_DIFFERENTIATION	c5	8	Homo sapiens	NA	Any process that stops, prevents, or reduces the frequency, rate or extent of granulocyte differentiation. [GOC:mah]	1	1	1	1	1	1	1	1	1	1	1	1
M22984	GOBP_POSITIVE_REGULATION_OF_GRANULOCYTE_DIFFERENTIATION	c5	8	Homo sapiens	NA	Any process that activates or increases the frequency, rate or extent of granulocyte differentiation. [GOC:mah]	0.385	1	1	1	1	1	1	1	1	1	0.0119286	1
M3	GOBP_EPITHELIAL_CELL_DIFFERENTIATION	c5	775	Homo sapiens	NA	The process in which a relatively unspecialized cell acquires specialized features of an epithelial cell, any of the cells making up an epithelium. [GOC:ecd, PMID:11839751]	0.979654	0.757969	0.102122	1	0.0346083	1	0.5825	1	0.0348774	0.697149	1	1
M12058	GOBP_REGULATION_OF_EPITHELIAL_CELL_DIFFERENTIATION	c5	156	Homo sapiens	NA	Any process that modulates the frequency, rate or extent of epithelial cell differentiation. [GOC:mah]	0.511099	0.576371	1	1	1	1	1	1	0.125773	1	1	1
M14860	GOBP_NEGATIVE_REGULATION_OF_EPITHELIAL_CELL_DIFFERENTIATION	c5	47	Homo sapiens	NA	Any process that stops, prevents, or reduces the frequency, rate or extent of epithelial cell differentiation. [GOC:mah]	1	1	1	1	1	1	1	1	0.0542194	1	1	1
M10054	GOBP_POSITIVE_REGULATION_OF_EPITHELIAL_CELL_DIFFERENTIATION	c5	61	Homo sapiens	NA	Any process that activates or increases the frequency, rate or extent of epithelial cell differentiation. [GOC:mah]	0.783458	0.77733	1	1	1	1	1	1	0.364574	1	1	1
M13212	GOBP_POLARIZED_EPITHELIAL_CELL_DIFFERENTIATION	c5	22	Homo sapiens	NA	The process in which a relatively unspecialized cell acquires specialized features of a polarized epithelial cell. The polarized epithelial cell can be any of the cells within an epithelium where the epithelial sheet is oriented with respect to the planar axis. [GOC:mah]	0.331675	1	1	1	1	1	1	1	1	1	1	1
M16535	GOBP_CORTICAL_CYTOSKELETON_ORGANIZATION	c5	58	Homo sapiens	NA	A process that is carried out at the cellular level which results in the assembly, arrangement of constituent parts, or disassembly of cytoskeletal structures in the cell cortex, i.e. just beneath the plasma membrane. [GOC:dph, GOC:jl, GOC:mah]	0.244514	0.0305845	1	1	1	1	1	0.0364016	0.416438	1	1	1
M34123	GOBP_CORTICAL_ACTIN_CYTOSKELETON_ORGANIZATION	c5	38	Homo sapiens	NA	A process that is carried out at the cellular level which results in the assembly, arrangement of constituent parts, or disassembly of actin-based cytoskeletal structures in the cell cortex, i.e. just beneath the plasma membrane. [GOC:dph, GOC:jl, GOC:mah, GOC:pf]	0.373652	0.0262747	1	1	1	1	1	1	0.294921	1	1	1
M16540	GOBP_THYROID_GLAND_DEVELOPMENT	c5	22	Homo sapiens	NA	The process whose specific outcome is the progression of the thyroid gland over time, from its formation to the mature structure. The thyroid gland is an endoderm-derived gland that produces thyroid hormone. [GOC:dgh]	0.136982	1	1	1	0.0731863	1	1	1	1	1	1	1
M13739	GOBP_MAMMARY_GLAND_DEVELOPMENT	c5	132	Homo sapiens	NA	The process whose specific outcome is the progression of the mammary gland over time, from its formation to the mature structure. The mammary gland is a large compound sebaceous gland that in female mammals is modified to secrete milk. Its development starts with the formation of the mammary line and ends as the mature gland cycles between nursing and weaning stages. [PMID:9576833]	0.0683313	1	0.0187653	1	0.070198	1	0.293727	1	0.331853	0.349549	0.172681	1
M22985	GOBP_REGULATION_OF_MYELOID_DENDRITIC_CELL_ACTIVATION	c5	5	Homo sapiens	NA	Any process that modulates the frequency or rate of myeloid dendritic cell activation. [GOC:mah]	0.261999	1	1	1	1	1	1	1	1	1	1	1
M14629	GOBP_REGULATION_OF_B_CELL_PROLIFERATION	c5	61	Homo sapiens	NA	Any process that modulates the frequency, rate or extent of B cell proliferation. [GOC:mah]	0.140912	0.847128	1	1	1	1	0.15238	1	0.432773	0.184917	1	1
M14438	GOBP_NEGATIVE_REGULATION_OF_B_CELL_PROLIFERATION	c5	17	Homo sapiens	NA	Any process that stops, prevents or reduces the rate or extent of B cell proliferation. [GOC:mah]	0.264915	1	1	1	1	1	1	1	1	1	1	1
M11546	GOBP_POSITIVE_REGULATION_OF_B_CELL_PROLIFERATION	c5	40	Homo sapiens	NA	Any process that activates or increases the rate or extent of B cell proliferation. [GOC:mah]	0.42216	0.713915	1	1	1	1	0.104309	1	1	0.127369	1	1
M11811	GOBP_FOREBRAIN_DEVELOPMENT	c5	357	Homo sapiens	NA	The process whose specific outcome is the progression of the forebrain over time, from its formation to the mature structure. The forebrain is the anterior of the three primary divisions of the developing chordate brain or the corresponding part of the adult brain (in vertebrates, includes especially the cerebral hemispheres, the thalamus, and the hypothalamus and especially in higher vertebrates is the main control center for sensory and associative information processing, visceral functions, and voluntary motor functions). [http://www2.merriam-webster.com/cgi-bin/mwmednlm?book=Medical&va=forebrain]	0.526176	0.100771	1	1	0.325305	1	0.237743	1	0.617984	0.319099	0.40025	0.0658526
M13125	GOBP_MIDBRAIN_DEVELOPMENT	c5	86	Homo sapiens	NA	The process whose specific outcome is the progression of the midbrain over time, from its formation to the mature structure. The midbrain is the middle division of the three primary divisions of the developing chordate brain or the corresponding part of the adult brain (in vertebrates, includes a ventral part containing the cerebral peduncles and a dorsal tectum containing the corpora quadrigemina and that surrounds the aqueduct of Sylvius connecting the third and fourth ventricles). [http://www2.merriam-webster.com/cgi-bin/mwmednlm?book=Medical&va=midbrain]	0.35384	0.722889	1	1	0.0325796	1	1	1	0.539445	0.243907	1	1
M10170	GOBP_HINDBRAIN_DEVELOPMENT	c5	139	Homo sapiens	NA	The process whose specific outcome is the progression of the hindbrain over time, from its formation to the mature structure. The hindbrain is the posterior of the three primary divisions of the developing chordate brain, or the corresponding part of the adult brain (in vertebrates, includes the cerebellum, pons, and medulla oblongata and controls the autonomic functions and equilibrium). [http://www2.merriam-webster.com/cgi-bin/mwmednlm?book=Medical&va=hindbrain]	0.682157	0.920962	1	1	0.0780709	1	1	1	0.359129	0.367129	0.182612	1
M15882	GOBP_NOTOCHORD_DEVELOPMENT	c5	17	Homo sapiens	NA	The process whose specific outcome is the progression of the notochord over time, from its formation to the mature structure. The notochord is a mesoderm-derived structure located ventral of the developing nerve cord. In vertebrates, the notochord serves as a core around which other mesodermal cells form the vertebrae. In the most primitive chordates, which lack vertebrae, the notochord persists as a substitute for a vertebral column. [GOC:dgh]	1	1	1	1	1	1	1	1	1	1	1	1
M22986	GOBP_PARANODAL_JUNCTION_ASSEMBLY	c5	5	Homo sapiens	NA	Formation of the junction between an axon and the glial cell that forms the myelin sheath. Paranodal junctions form at each paranode, i.e. at the ends of the unmyelinated nodes of Ranvier. [PMID:14715942]	1	1	1	1	1	1	1	1	1	1	1	1
M22987	GOBP_OTIC_VESICLE_FORMATION	c5	8	Homo sapiens	NA	The process resulting in the transition of the otic placode into the otic vesicle, a transient embryonic structure formed during development of the vertebrate inner ear. [GOC:dgh]	0.385	1	1	1	1	1	1	1	1	1	1	1
M22988	GOBP_MIDBRAIN_HINDBRAIN_BOUNDARY_DEVELOPMENT	c5	7	Homo sapiens	NA	The process whose specific outcome is the progression of the midbrain-hindbrain boundary over time, from its formation to the mature structure. The midbrain-hindbrain domain of the embryonic brain is comprised of the mesencephalic vesicle and the first rhombencephalic vesicle at early somitogenesis stages. [GOC:dgh]	0.346463	1	1	1	1	1	1	1	1	1	1	1
M13223	GOBP_REGULATION_OF_VASCULAR_ENDOTHELIAL_GROWTH_FACTOR_RECEPTOR_SIGNALING_PATHWAY	c5	33	Homo sapiens	NA	Any process that modulates the frequency, rate or extent of vascular endothelial growth factor receptor signaling pathway activity. [GOC:dgh]	0.0638371	0.190013	1	1	1	1	1	1	0.217677	1	1	1
M22989	GOBP_NEGATIVE_REGULATION_OF_VASCULAR_ENDOTHELIAL_GROWTH_FACTOR_RECEPTOR_SIGNALING_PATHWAY	c5	14	Homo sapiens	NA	Any process that stops, prevents, or reduces the frequency, rate or extent of vascular endothelial growth factor receptor signaling pathway activity. [GOC:dgh]	0.487516	0.0432599	1	1	1	1	1	1	1	1	1	1
M15928	GOBP_POSITIVE_REGULATION_OF_VASCULAR_ENDOTHELIAL_GROWTH_FACTOR_RECEPTOR_SIGNALING_PATHWAY	c5	16	Homo sapiens	NA	Any process that activates or increases the frequency, rate or extent of vascular endothelial growth factor receptor signaling pathway activity. [GOC:dgh]	0.0301095	1	1	1	1	1	1	1	0.107084	1	1	1
M22991	GOBP_ESTABLISHMENT_OR_MAINTENANCE_OF_CYTOSKELETON_POLARITY	c5	8	Homo sapiens	NA	Any cellular process that results in the specification, formation or maintenance of polarized cytoskeletal structures. [GOC:mah]	1	1	1	1	1	1	1	1	1	1	1	1
M22992	GOBP_ASTRAL_MICROTUBULE_ORGANIZATION	c5	10	Homo sapiens	NA	A process that is carried out at the cellular level which results in the assembly, arrangement of constituent parts, or disassembly of astral microtubules, any of the spindle microtubules that radiate in all directions from the spindle poles. [GOC:mah]	1	1	1	1	1	1	1	1	1	1	1	1
M22993	GOBP_ENDOPLASMIC_RETICULUM_UNFOLDED_PROTEIN_RESPONSE	c5	127	Homo sapiens	NA	The series of molecular signals generated as a consequence of the presence of unfolded proteins in the endoplasmic reticulum (ER) or other ER-related stress; results in changes in the regulation of transcription and translation. [GOC:mah, PMID:12042763]	0.00895268	0.0696265	1	1	1	1	1	1	1	1	1	1
M13820	GOBP_RESPONSE_TO_CAFFEINE	c5	17	Homo sapiens	NA	Any process that results in a change in state or activity of a cell or an organism (in terms of movement, secretion, enzyme production, gene expression, etc.) as a result of a caffeine stimulus. Caffeine is an alkaloid found in numerous plant species, where it acts as a natural pesticide that paralyzes and kills certain insects feeding upon them. [GOC:ef, GOC:mah]	0.0748791	1	1	1	1	1	1	1	0.148261	1	1	1
M11915	GOBP_PANCREAS_DEVELOPMENT	c5	73	Homo sapiens	NA	The process whose specific outcome is the progression of the pancreas over time, from its formation to the mature structure. The pancreas is an endoderm derived structure that produces precursors of digestive enzymes and blood glucose regulating enzymes. [GOC:cvs]	0.915889	1	1	1	0.0230446	1	1	1	0.0261642	1	1	1
M22994	GOBP_EXOCRINE_PANCREAS_DEVELOPMENT	c5	5	Homo sapiens	NA	The process whose specific outcome is the progression of the exocrine pancreas over time, from its formation to the mature structure. The exocrine pancreas produces and store zymogens of digestive enzymes, such as chymotrypsinogen and trypsinogen in the acinar cells. [GOC:cvs]	1	1	1	1	1	1	1	1	1	1	1	1
M12875	GOBP_ENDOCRINE_PANCREAS_DEVELOPMENT	c5	45	Homo sapiens	NA	The process whose specific outcome is the progression of the endocrine pancreas over time, from its formation to the mature structure. The endocrine pancreas is made up of islet cells that produce insulin, glucagon and somatostatin. [GOC:cvs]	0.741058	1	1	1	0.141088	1	1	1	0.00813864	1	1	1
M2497	GOBP_MICROTUBULE_ORGANIZING_CENTER_ORGANIZATION	c5	140	Homo sapiens	NA	A process that is carried out at the cellular level which results in the assembly, arrangement of constituent parts, or disassembly of a microtubule organizing center, a structure from which microtubules grow. [GOC:dph, GOC:jl, GOC:mah]	0.268398	0.500444	1	1	1	1	1	1	1	1	1	1
M13335	GOBP_ACTOMYOSIN_STRUCTURE_ORGANIZATION	c5	190	Homo sapiens	NA	A process that is carried out at the cellular level which results in the assembly, arrangement of constituent parts, or disassembly of cytoskeletal structures containing both actin and myosin or paramyosin. The myosin may be organized into filaments. [GOC:dph, GOC:jl, GOC:mah]	0.107689	0.10206	1	1	0.462502	1	0.39024	1	0.0885831	0.457635	1	1
M22995	GOBP_MYOSIN_FILAMENT_ORGANIZATION	c5	5	Homo sapiens	NA	A process that is carried out at the cellular level which results in the assembly, arrangement of constituent parts, or disassembly of a filament composed of myosin molecules. [GOC:mah]	1	1	1	1	1	1	1	1	1	1	1	1
M22996	GOBP_PRIMARY_MIRNA_PROCESSING	c5	13	Homo sapiens	NA	Any process involved in the conversion of a primary microRNA transcript into a pre-microRNA molecule. [GOC:sl, PMID:15211354]	0.487516	1	1	1	1	1	1	1	1	1	1	1
M14987	GOBP_PRE_MIRNA_PROCESSING	c5	15	Homo sapiens	NA	Any process involved in the conversion of a pre-microRNA transcript into a mature microRNA molecule. [GOC:sl, PMID:15211354]	1	1	1	1	1	0.0104451	1	1	1	1	1	1
M22997	GOBP_CHROMATIN_REMODELING_AT_CENTROMERE	c5	47	Homo sapiens	NA	Dynamic structural changes in centromeric DNA. [GOC:mah]	0.00175485	1	1	1	1	1	1	1	1	1	1	1
M22998	GOBP_REGULATION_OF_HISTONE_MODIFICATION	c5	141	Homo sapiens	NA	Any process that modulates the frequency, rate or extent of the covalent alteration of a histone. [GOC:mah]	0.0683313	0.748835	1	1	0.353658	1	1	1	0.696591	0.349549	0.172681	1
M12072	GOBP_NEGATIVE_REGULATION_OF_HISTONE_MODIFICATION	c5	45	Homo sapiens	NA	Any process that stops, prevents, or reduces the frequency, rate or extent of the covalent alteration of a histone. [GOC:mah]	0.406113	0.704814	1	1	1	1	1	1	1	1	0.056866	1
M10377	GOBP_REGULATION_OF_HISTONE_METHYLATION	c5	61	Homo sapiens	NA	Any process that modulates the frequency, rate or extent of the covalent addition of methyl groups to histones. [GOC:mah]	0.170332	0.790856	1	1	1	1	1	1	1	1	1	1
M12540	GOBP_NEGATIVE_REGULATION_OF_HISTONE_METHYLATION	c5	21	Homo sapiens	NA	Any process that stops, prevents, or reduces the frequency, rate or extent of the covalent addition of methyl groups to histones. [GOC:mah]	0.264915	1	1	1	1	1	1	1	1	1	1	1
M15030	GOBP_POSITIVE_REGULATION_OF_HISTONE_METHYLATION	c5	36	Homo sapiens	NA	Any process that activates or increases the frequency, rate or extent of the covalent addition of methyl groups to histones. [GOC:mah]	0.242743	1	1	1	1	1	1	1	1	1	1	1
M10600	GOBP_REGULATION_OF_HISTONE_DEACETYLATION	c5	28	Homo sapiens	NA	Any process that modulates the frequency, rate or extent of the removal of acetyl groups from histones. [GOC:mah]	0.0638371	0.556547	1	1	1	1	1	1	0.217677	1	1	1
M22999	GOBP_NEGATIVE_REGULATION_OF_HISTONE_DEACETYLATION	c5	8	Homo sapiens	NA	Any process that stops, prevents, or reduces the frequency, rate or extent of the removal of acetyl groups from histones. [GOC:mah]	1	1	1	1	1	1	1	1	1	1	1	1
M12235	GOBP_POSITIVE_REGULATION_OF_HISTONE_DEACETYLATION	c5	17	Homo sapiens	NA	Any process that activates or increases the frequency, rate or extent of the removal of acetyl groups from histones. [GOC:mah]	0.0154172	0.412314	1	1	1	1	1	1	0.148261	1	1	1
M16446	GOBP_EMBRYONIC_CAMERA_TYPE_EYE_DEVELOPMENT	c5	33	Homo sapiens	NA	The process occurring during the embryonic phase whose specific outcome is the progression of the eye over time, from its formation to the mature structure. [GOC:mah, GOC:mtg_sensu]	0.587169	0.643805	1	1	1	1	1	1	1	1	1	1
M23000	GOBP_POST_EMBRYONIC_CAMERA_TYPE_EYE_DEVELOPMENT	c5	6	Homo sapiens	NA	The process occurring during the post-embryonic phase whose specific outcome is the progression of the camera-type eye over time, from its formation to the mature structure. [GOC:mah, GOC:mtg_sensu]	1	1	1	1	1	1	1	1	1	1	1	1
M23001	GOBP_NUCLEAR_TRANSCRIBED_MRNA_CATABOLIC_PROCESS_DEADENYLATION_INDEPENDENT_DECAY	c5	7	Homo sapiens	NA	A pathway of degradation of nuclear-transcribed mRNAs that proceeds through a series of steps that is independent of deadenylation, but requires decapping followed by transcript decay, and that can regulate mRNA stability. [GOC:krc, PMID:15225542, PMID:15225544]	1	1	1	1	1	1	1	1	1	1	1	1
M15977	GOBP_STRESS_ACTIVATED_PROTEIN_KINASE_SIGNALING_CASCADE	c5	276	Homo sapiens	NA	A series of molecular signals in which a stress-activated protein kinase (SAPK) cascade relays one or more of the signals. [GOC:mah]	0.242379	0.381199	1	1	0.218187	1	0.505047	1	0.691748	0.0554267	0.0552803	1
M11315	GOBP_REGENERATION	c5	192	Homo sapiens	NA	The regrowth of a lost or destroyed body part, such as an organ or tissue. This process may occur via renewal, repair, and/or growth alone (i.e. increase in size or mass). [GOC:mah, GOC:pr]	0.571665	0.971355	1	1	0.0219221	1	0.0819202	1	0.805923	1	1	0.0341259
M23002	GOBP_ANIMAL_ORGAN_REGENERATION	c5	73	Homo sapiens	NA	The regrowth of a lost or destroyed animal organ. [GOC:mah]	0.396544	0.888278	1	1	1	1	0.175456	1	0.484007	1	1	0.0139153
M14446	GOBP_NEURON_PROJECTION_REGENERATION	c5	58	Homo sapiens	NA	The regrowth of neuronal processes such as axons or dendrites in response to their loss or damage. [GOC:dgh, GOC:dph, GOC:tb]	0.180355	1	1	1	0.0133902	1	0.13107	1	1	1	1	1
M3855	GOBP_MICROTUBULE_POLYMERIZATION_OR_DEPOLYMERIZATION	c5	114	Homo sapiens	NA	Assembly or disassembly of microtubules by the addition or removal of tubulin heterodimers from a microtubule. [GOC:mah]	0.8586	0.611587	1	1	0.297482	1	1	1	1	1	1	1
M15466	GOBP_REGULATION_OF_MICROTUBULE_POLYMERIZATION_OR_DEPOLYMERIZATION	c5	81	Homo sapiens	NA	Any process that modulates the frequency, rate or extent of microtubule polymerization or depolymerization by the addition or removal of tubulin heterodimers from a microtubule. [GOC:mah]	0.804792	0.895071	1	1	1	1	1	1	1	1	1	1
M23003	GOBP_NEGATIVE_REGULATION_OF_MICROTUBULE_POLYMERIZATION_OR_DEPOLYMERIZATION	c5	37	Homo sapiens	NA	Any process that stops, prevents, or reduces the frequency, rate or extent of microtubule polymerization or depolymerization. [GOC:mah]	0.857118	0.632477	1	1	1	1	1	1	1	1	1	1
M12519	GOBP_POSITIVE_REGULATION_OF_MICROTUBULE_POLYMERIZATION_OR_DEPOLYMERIZATION	c5	33	Homo sapiens	NA	Any process that activates or increases the frequency, rate or extent of microtubule polymerization or depolymerization. [GOC:mah]	1	1	1	1	1	1	1	1	1	1	1	1
M12587	GOBP_REGULATION_OF_MICROTUBULE_POLYMERIZATION	c5	50	Homo sapiens	NA	Any process that modulates the frequency, rate or extent of microtubule polymerization. [GOC:mah]	1	1	1	1	1	1	1	1	1	1	1	1
M23004	GOBP_REGULATION_OF_MICROTUBULE_DEPOLYMERIZATION	c5	29	Homo sapiens	NA	Any process that modulates the frequency, rate or extent of microtubule depolymerization. [GOC:mah]	0.781252	0.54245	1	1	1	1	1	1	1	1	1	1
M23005	GOBP_NEGATIVE_REGULATION_OF_MICROTUBULE_POLYMERIZATION	c5	13	Homo sapiens	NA	Any process that stops, prevents, or reduces the frequency, rate or extent of microtubule polymerization. [GOC:mah]	1	1	1	1	1	1	1	1	1	1	1	1
M23006	GOBP_RRNA_PSEUDOURIDINE_SYNTHESIS	c5	10	Homo sapiens	NA	The intramolecular conversion of uridine to pseudouridine in an rRNA molecule. [GOC:mah]	0.421267	1	1	1	1	1	1	1	1	1	1	1
M23007	GOBP_TRNA_PSEUDOURIDINE_SYNTHESIS	c5	5	Homo sapiens	NA	The intramolecular conversion of uridine to pseudouridine in a tRNA molecule. [GOC:mah]	1	1	1	1	1	1	1	1	1	0.0168714	1	1
M10313	GOBP_CYTOPLASMIC_MICROTUBULE_ORGANIZATION	c5	62	Homo sapiens	NA	A process that is carried out at the cellular level which results in the assembly, arrangement of constituent parts, or disassembly of structures formed of microtubules and associated proteins in the cytoplasm of a cell. [GOC:mah]	0.857177	0.52724	1	1	1	1	1	1	1	1	1	1
M6392	GOBP_RNA_3_END_PROCESSING	c5	153	Homo sapiens	NA	Any process involved in forming the mature 3' end of an RNA molecule. [GOC:mah]	0.000497589	0.292164	1	1	0.33313	1	0.275911	1	0.3008	0.329196	1	1
M13204	GOBP_MRNA_3_END_PROCESSING	c5	99	Homo sapiens	NA	Any process involved in forming the mature 3' end of an mRNA molecule. [GOC:mah]	0.00645915	0.703621	1	1	0.239142	1	0.195696	1	0.169881	1	1	1
M14706	GOBP_RRNA_3_END_PROCESSING	c5	10	Homo sapiens	NA	Any process involved in forming the mature 3' end of an rRNA molecule. [GOC:mah]	0.455397	1	1	1	1	1	1	1	1	1	1	1
M23008	GOBP_SNO_S_RNA_3_END_PROCESSING	c5	12	Homo sapiens	NA	Any process involved in forming the mature 3' end of a snoRNA family molecule, also referred to as an sRNA in Archaea. [GOC:krc, GOC:mah, PMID:17284456]	0.114098	0.268478	1	1	1	1	1	1	1	0.0334622	1	1
M11326	GOBP_DEVELOPMENTAL_INDUCTION	c5	32	Homo sapiens	NA	A developmental process involving two tissues in which one tissue (the inducer) produces a signal that directs cell fate commitment of cells in the second tissue (the responder). [GOC:cjm, GOC:dph, GOC:mah, PMID:24503535]	0.29151	1	1	1	1	1	1	1	1	0.103244	1	1
M10781	GOBP_ANAPHASE_PROMOTING_COMPLEX_DEPENDENT_CATABOLIC_PROCESS	c5	83	Homo sapiens	NA	The chemical reactions and pathways resulting in the breakdown of a protein or peptide by hydrolysis of its peptide bonds, initiated by the covalent attachment of ubiquitin, with ubiquitin-protein ligation catalyzed by the anaphase-promoting complex, and mediated by the proteasome. [GOC:mah, PMID:15380083, PMID:15840442]	0.183572	0.440326	1	1	1	0.111938	1	1	1	1	1	1
M14611	GOBP_SCF_DEPENDENT_PROTEASOMAL_UBIQUITIN_DEPENDENT_PROTEIN_CATABOLIC_PROCESS	c5	93	Homo sapiens	NA	The chemical reactions and pathways resulting in the breakdown of a protein or peptide by hydrolysis of its peptide bonds, initiated by the covalent attachment of ubiquitin, with ubiquitin-protein ligation catalyzed by an SCF (Skp1/Cul1/F-box protein) complex, and mediated by the proteasome. [PMID:15380083]	0.449688	0.774431	1	1	1	0.127844	1	1	1	1	1	1
M16419	GOBP_RRNA_METHYLATION	c5	28	Homo sapiens	NA	The posttranscriptional addition of methyl groups to specific residues in an rRNA molecule. [GOC:mah]	0.572955	1	1	1	1	1	1	1	1	1	1	1
M23010	GOBP_PEPTIDE_MODIFICATION	c5	5	Homo sapiens	NA	The covalent alteration of one or more amino acid residues within a peptide, resulting in a change in the properties of that peptide. [GOC:mah]	1	1	1	1	1	1	1	1	1	1	1	1
M23011	GOBP_POSTTRANSLATIONAL_PROTEIN_TARGETING_TO_MEMBRANE_TRANSLOCATION	c5	7	Homo sapiens	NA	The process in which a protein translocates through the ER membrane posttranslationally. [PMID:12518317, PMID:8707814]	0.346463	1	1	1	1	1	1	1	1	1	1	1
M23012	GOBP_PSEUDOPODIUM_ORGANIZATION	c5	17	Homo sapiens	NA	A process that is carried out at the cellular level which results in the assembly, arrangement of constituent parts, or disassembly of a pseudopodium, a temporary protrusion or retractile process of a cell, associated with cellular movement. [GOC:pg]	0.198199	0.354496	1	1	1	1	1	1	1	1	1	1
M13342	GOBP_REGULATION_OF_PSEUDOPODIUM_ASSEMBLY	c5	14	Homo sapiens	NA	Any process that modulates the frequency, rate or extent of the assembly of pseudopodia. [GOC:pg]	0.15503	0.31283	1	1	1	1	1	1	1	1	1	1
M23013	GOBP_REGULATION_OF_CYCLASE_ACTIVITY	c5	46	Homo sapiens	NA	Any process that modulates the frequency, rate or extent of cyclase activity. [GOC:mah]	0.935243	1	1	1	1	1	1	1	1	1	1	1
M23014	GOBP_POSITIVE_REGULATION_OF_CYCLASE_ACTIVITY	c5	21	Homo sapiens	NA	Any process that activates or increases the activity of a cyclase. [GOC:mah]	1	1	1	1	1	1	1	1	1	1	1	1
M14622	GOBP_REGULATION_OF_GUANYLATE_CYCLASE_ACTIVITY	c5	12	Homo sapiens	NA	Any process that modulates the frequency, rate or extent of guanylate cyclase activity. [GOC:mah]	1	1	1	1	1	1	1	1	1	1	1	1
M12125	GOBP_POSITIVE_REGULATION_OF_GUANYLATE_CYCLASE_ACTIVITY	c5	9	Homo sapiens	NA	Any process that activates or increases the frequency, rate or extent of guanylate cyclase activity. [GOC:mah]	1	1	1	1	1	1	1	1	1	1	1	1
M10833	GOBP_RETINAL_GANGLION_CELL_AXON_GUIDANCE	c5	19	Homo sapiens	NA	The process in which the migration of an axon growth cone of a retinal ganglion cell (RGC) is directed to its target in the brain in response to a combination of attractive and repulsive cues. [GOC:ejs]	0.684909	1	1	1	0.0635262	1	1	1	1	1	1	1
M13818	GOBP_MEMBRANE_PROTEIN_INTRACELLULAR_DOMAIN_PROTEOLYSIS	c5	20	Homo sapiens	NA	The proteolytic cleavage of a transmembrane protein leading to the release of an intracellular domain. [PMID:12808018]	0.0272856	1	1	1	1	1	1	1	0.172055	1	1	1
M11050	GOBP_LYMPHOCYTE_COSTIMULATION	c5	59	Homo sapiens	NA	The process of providing, via surface-bound receptor-ligand pairs, a second, antigen-independent, signal in addition to that provided by the B- or T cell receptor to augment B- or T cell activation. [ISBN:0781735149]	0.255757	0.837237	1	1	1	0.0834248	1	1	0.0172374	0.179335	0.0834248	1
M23015	GOBP_REPLICATION_FORK_PROCESSING	c5	40	Homo sapiens	NA	The process in which a DNA replication fork that has stalled is restored to a functional state and replication is restarted. The stalling may be due to DNA damage, DNA secondary structure, bound proteins, dNTP shortage, or other causes. [GOC:vw, PMID:11459955, PMID:15367656, PMID:17660542]	0.828503	1	1	1	1	1	1	1	1	1	1	1
M23016	GOBP_REGULATION_OF_CELLULAR_CATABOLIC_PROCESS	c5	848	Homo sapiens	NA	Any process that modulates the frequency, rate or extent of the chemical reactions and pathways resulting in the breakdown of substances, carried out by individual cells. [GOC:mah]	0.000146321	0.00331368	1	1	0.502877	0.69438	0.6339	0.401576	0.11415	0.0476468	0.324562	0.146108
M10886	GOBP_NEGATIVE_REGULATION_OF_CELLULAR_CATABOLIC_PROCESS	c5	255	Homo sapiens	NA	Any process that stops, prevents, or reduces the frequency, rate or extent of the chemical reactions and pathways resulting in the breakdown of substances, carried out by individual cells. [GOC:mah]	0.0103285	0.00809126	1	1	0.532488	1	1	0.133288	0.0560285	0.527299	0.281259	1
M10120	GOBP_NEGATIVE_REGULATION_OF_PROTEIN_CONTAINING_COMPLEX_ASSEMBLY	c5	138	Homo sapiens	NA	Any process that stops, prevents, or reduces the frequency, rate or extent of protein complex assembly. [GOC:mah]	0.0311325	0.532843	1	1	6.88424e-05	1	1	1	0.111524	1	1	1
M14368	GOBP_POSITIVE_REGULATION_OF_PROTEIN_CONTAINING_COMPLEX_ASSEMBLY	c5	254	Homo sapiens	NA	Any process that activates or increases the frequency, rate or extent of protein complex assembly. [GOC:mah]	0.675042	0.0866315	1	1	0.180606	1	1	1	0.351642	0.535361	1	1
M10251	GOBP_REGULATION_OF_VESICLE_FUSION	c5	24	Homo sapiens	NA	Any process that modulates the frequency, rate or extent of vesicle fusion. [GOC:mah]	1	0.481442	1	1	0.00235702	1	0.0561673	1	1	1	1	1
M23017	GOBP_NEGATIVE_REGULATION_OF_VESICLE_FUSION	c5	6	Homo sapiens	NA	Any process that stops, prevents, or reduces the frequency, rate or extent of vesicle fusion. [GOC:mah]	1	0.171019	1	1	1	1	1	1	1	1	1	1
M23018	GOBP_POSITIVE_REGULATION_OF_VESICLE_FUSION	c5	10	Homo sapiens	NA	Any process that activates or increases the frequency, rate or extent of vesicle fusion. [GOC:mah]	1	1	1	1	1	1	1	1	1	1	1	1
M16351	GOBP_REGULATION_OF_CELL_KILLING	c5	98	Homo sapiens	NA	Any process that modulates the frequency, rate or extent of cell killing, the process in which a cell brings about the death of another cell, either in the same or a different organism. [GOC:mah]	0.197076	0.949024	1	1	1	1	1	1	0.00202829	1	0.133085	1
M16248	GOBP_NEGATIVE_REGULATION_OF_CELL_KILLING	c5	26	Homo sapiens	NA	Any process that stops, prevents, or reduces the frequency, rate or extent of cell killing. [GOC:mah]	0.458485	1	1	1	1	1	1	1	1	1	1	1
M15464	GOBP_POSITIVE_REGULATION_OF_CELL_KILLING	c5	63	Homo sapiens	NA	Any process that activates or increases the frequency, rate or extent of cell killing. [GOC:mah]	0.278595	1	1	1	1	1	1	1	0.00243818	1	0.086178	1
M12444	GOBP_REGULATION_OF_CELL_PROJECTION_ORGANIZATION	c5	628	Homo sapiens	NA	Any process that modulates the frequency, rate or extent of a process involved in the formation, arrangement of constituent parts, or disassembly of cell projections. [GOC:mah]	0.11172	0.0611301	1	1	0.125135	1	0.454071	1	0.268624	0.0405091	1	1
M14191	GOBP_NEGATIVE_REGULATION_OF_CELL_PROJECTION_ORGANIZATION	c5	179	Homo sapiens	NA	Any process that stops, prevents, or reduces the frequency, rate or extent of a process involved in the formation, arrangement of constituent parts, or disassembly of cell projections. [GOC:mah]	0.613348	0.228137	1	1	0.427731	1	0.359011	1	0.447681	0.103916	1	1
M16921	GOBP_POSITIVE_REGULATION_OF_CELL_PROJECTION_ORGANIZATION	c5	344	Homo sapiens	NA	Any process that activates or increases the frequency, rate or extent of the process involved in the formation, arrangement of constituent parts, or disassembly of cell projections. [GOC:mah]	0.02586	0.0151119	1	1	0.287103	1	0.574282	1	0.164767	0.0207288	1	1
M15277	GOBP_REGULATION_OF_DEFENSE_RESPONSE	c5	692	Homo sapiens	NA	Any process that modulates the frequency, rate or extent of a defense response. [GOC:mah]	0.166045	0.777952	1	1	0.158881	0.605083	0.818117	1	0.512292	0.617964	0.0622291	1
M13454	GOBP_NEGATIVE_REGULATION_OF_DEFENSE_RESPONSE	c5	236	Homo sapiens	NA	Any process that stops, prevents, or reduces the frequency, rate or extent of a defense response. [GOC:mah]	0.539866	0.827993	1	1	0.134833	1	0.401977	1	0.828519	0.470517	0.24441	1
M9888	GOBP_POSITIVE_REGULATION_OF_DEFENSE_RESPONSE	c5	359	Homo sapiens	NA	Any process that activates or increases the frequency, rate or extent of a defense response. [GOC:mah]	0.0880513	0.448557	1	1	0.318965	0.395659	1	1	0.607896	0.68102	0.395659	1
M16453	GOBP_N_TERMINAL_PROTEIN_AMINO_ACID_MODIFICATION	c5	29	Homo sapiens	NA	The alteration of the N-terminal amino acid residue in a protein. [GOC:mah]	1	1	1	1	1	1	1	1	1	1	1	1
M40401	GOBP_NEGATIVE_REGULATION_OF_PROSTAGLANDIN_BIOSYNTHETIC_PROCESS	c5	5	Homo sapiens	NA	Any process that stops, prevents, or reduces the frequency, rate or extent of the chemical reactions and pathways resulting in the formation of prostaglandin. [GOC:mah]	0.114422	1	1	1	1	1	1	1	1	1	1	1
M29140	GOBP_POSITIVE_REGULATION_OF_PROSTAGLANDIN_BIOSYNTHETIC_PROCESS	c5	7	Homo sapiens	NA	Any process that activates or increases the frequency, rate or extent of the chemical reactions and pathways resulting in the formation of prostaglandin. [GOC:mah]	0.346463	1	1	1	1	1	1	1	1	1	1	1
M17904	GOBP_REGULATION_OF_PROTEIN_MODIFICATION_PROCESS	c5	1627	Homo sapiens	NA	Any process that modulates the frequency, rate or extent of the covalent alteration of one or more amino acid residues within a protein. [GOC:mah, GOC:tb]	0.359068	0.764027	1	1	0.57669	0.898222	0.377272	0.628317	0.0198719	0.00360051	0.656389	1
M16497	GOBP_NEGATIVE_REGULATION_OF_PROTEIN_MODIFICATION_PROCESS	c5	555	Homo sapiens	NA	Any process that stops, prevents, or reduces the frequency, rate or extent of the covalent alteration of one or more amino acid residues within a protein. [GOC:mah, GOC:tb]	0.0840993	0.809092	1	1	1	1	0.73803	1	0.47282	0.0808555	0.518182	1
M9604	GOBP_POSITIVE_REGULATION_OF_PROTEIN_MODIFICATION_PROCESS	c5	1051	Homo sapiens	NA	Any process that activates or increases the frequency, rate or extent of the covalent alteration of one or more amino acid residues within a protein. [GOC:mah, GOC:tb]	0.3014	0.785848	1	1	0.238845	0.773117	0.498589	0.47402	0.019886	0.22986	1	1
M15449	GOBP_KERATINIZATION	c5	225	Homo sapiens	NA	The process in which the cytoplasm of the outermost cells of the vertebrate epidermis is replaced by keratin. Keratinization occurs in the stratum corneum, feathers, hair, claws, nails, hooves, and horns. [GOC:dph, GOC:ebc, GOC:sdb_2009, GOC:tb]	0.999996	0.987235	1	1	1	1	1	1	1	1	1	1
M29141	GOBP_RESPONSE_TO_METHOTREXATE	c5	5	Homo sapiens	NA	Any process that results in a change in state or activity of a cell or an organism (in terms of movement, secretion, enzyme production, gene expression, etc.) as a result of a methotrexate stimulus. Methotrexate is 4-amino-10-methylformic acid, a folic acid analogue that is a potent competitive inhibitor of dihydrofolate reductase. [GOC:ef, GOC:mah, ISBN:0198506732]	1	1	1	1	1	1	1	1	1	1	1	1
M12745	GOBP_REGULATION_OF_MRNA_3_END_PROCESSING	c5	28	Homo sapiens	NA	Any process that modulates the frequency, rate or extent of mRNA 3'-end processing, any process involved in forming the mature 3' end of an mRNA molecule. [GOC:mah]	0.438258	1	1	1	1	1	1	1	0.210251	1	1	1
M23020	GOBP_NEGATIVE_REGULATION_OF_MRNA_3_END_PROCESSING	c5	9	Homo sapiens	NA	Any process that stops, prevents, or reduces the frequency, rate or extent of mRNA 3'-end processing. [GOC:mah]	0.385	1	1	1	1	1	1	1	1	1	1	1
M14424	GOBP_POSITIVE_REGULATION_OF_MRNA_3_END_PROCESSING	c5	11	Homo sapiens	NA	Any process that activates or increases the frequency, rate or extent of mRNA 3'-end processing. [GOC:mah]	0.487516	1	1	1	1	1	1	1	1	1	1	1
M10274	GOBP_NUCLEAR_ENVELOPE_REASSEMBLY	c5	18	Homo sapiens	NA	The reformation of the nuclear envelope following its breakdown in the context of a normal process. [GOC:mah]	0.665153	0.104617	1	1	1	1	1	1	1	1	1	1
M12941	GOBP_CHROMATIN_DISASSEMBLY	c5	20	Homo sapiens	NA	The controlled breakdown of chromatin from a higher order structure into its simpler subcomponents, DNA, histones, other proteins, and sometimes RNA. [http://www.infobiogen.fr/services/chromcancer/IntroItems/ChromatinEducEng.html, PMID:20404130]	0.0189164	1	1	1	1	1	1	1	0.156267	0.0594356	1	1
M23022	GOBP_PROTEIN_CONTAINING_COMPLEX_LOCALIZATION	c5	283	Homo sapiens	NA	A localization process that acts on a protein complex; the complex is transported to, or maintained in, a specific location. [GOC:mah]	0.000617838	0.482792	1	1	0.206821	1	1	1	0.672613	1	1	1
M16214	GOBP_RUFFLE_ORGANIZATION	c5	55	Homo sapiens	NA	A process that is carried out at the cellular level which results in the assembly, arrangement of constituent parts, or disassembly of a ruffle, a projection at the leading edge of a crawling cell. [GOC:mah, PMID:10036235]	0.543727	0.183175	1	1	1	1	1	1	0.0747248	1	1	1
M15745	GOBP_ACTIN_CYTOSKELETON_REORGANIZATION	c5	103	Homo sapiens	NA	A process that is carried out at the cellular level which results in dynamic structural changes to the arrangement of constituent parts of cytoskeletal structures comprising actin filaments and their associated proteins. [GOC:ecd, GOC:mah]	0.551927	0.604904	1	1	1	1	1	1	0.615353	0.291452	1	0.0200311
M23025	GOBP_BRAIN_DERIVED_NEUROTROPHIC_FACTOR_RECEPTOR_SIGNALING_PATHWAY	c5	6	Homo sapiens	NA	The series of molecular signals generated as a consequence of a brain-derived neurotrophic factor receptor binding to one of its physiological ligands. [GOC:mah]	1	1	1	1	1	1	1	1	0.0550494	1	1	1
M16357	GOBP_DNA_INTEGRITY_CHECKPOINT	c5	156	Homo sapiens	NA	A cell cycle process that controls cell cycle progression in response to changes in DNA structure by monitoring the integrity of the DNA. The DNA integrity checkpoint begins with detection of DNA damage, defects in DNA structure or DNA replication, and progresses through signal transduction and ends with cell cycle effector processes. [GOC:mtg_cell_cycle]	0.281199	1	1	1	1	1	1	1	0.724083	1	1	1
M15339	GOBP_G2_DNA_DAMAGE_CHECKPOINT	c5	36	Homo sapiens	NA	A cell cycle checkpoint that detects and negatively regulates progression from G2 to M phase in the cell cycle in response to DNA damage. [GOC:mtg_cell_cycle]	1	1	1	1	1	1	1	1	1	1	1	1
M11926	GOBP_INTRA_S_DNA_DAMAGE_CHECKPOINT	c5	17	Homo sapiens	NA	A mitotic cell cycle checkpoint that slows DNA synthesis in response to DNA damage by the prevention of new origin firing and the stabilization of slow replication fork progression. [GOC:vw]	0.242558	1	1	1	1	1	1	1	1	1	1	1
M11484	GOBP_MEMBRANE_RAFT_ORGANIZATION	c5	25	Homo sapiens	NA	A process that is carried out at the cellular level which results in the assembly, arrangement of constituent parts, or disassembly of membrane rafts, small (10-200 nm), heterogeneous, highly dynamic, sterol- and sphingolipid-enriched membrane domains that compartmentalize cellular processes. [GOC:dph, GOC:jl, GOC:mah]	0.396614	1	1	1	0.0763844	1	0.0613522	1	1	1	1	1
M12305	GOBP_HEMIDESMOSOME_ASSEMBLY	c5	12	Homo sapiens	NA	Assembly of hemidesmosomes, integrin-containing protein complexes that bind to laminin in the basal lamina. Hemidesmosomes form the contact between the basal surface of epithelial cells and the underlying basal lamina. [GOC:dgh, PMID:15983403]	1	0.291	1	1	1	1	1	1	1	1	1	1
M23027	GOBP_ACTIVATION_OF_PHOSPHOLIPASE_D_ACTIVITY	c5	6	Homo sapiens	NA	Any process that initiates the activity of inactive phospholipase D. [GOC:dph, GOC:mah, GOC:tb]	0.305513	1	1	1	1	1	1	1	1	1	1	1
M23028	GOBP_REGULATION_OF_INOSITOL_1_4_5_TRISPHOSPHATE_SENSITIVE_CALCIUM_RELEASE_CHANNEL_ACTIVITY	c5	5	Homo sapiens	NA	Any process that modulates the frequency, rate or extent of the activity of the inositol 1,4,5-trisphosphate-sensitive calcium-release channel. [GOC:dph, GOC:mah, GOC:signaling]	1	1	1	1	1	1	1	1	1	1	1	1
M15640	GOBP_CELL_SUBSTRATE_ADHESION	c5	359	Homo sapiens	NA	The attachment of a cell to the underlying substrate via adhesion molecules. [GOC:mah, GOC:pf]	0.763875	0.448557	1	1	0.686344	0.395659	0.063551	1	0.0136376	0.68102	0.395659	1
M40402	GOBP_POSITIVE_REGULATION_OF_FEVER_GENERATION	c5	7	Homo sapiens	NA	Any process that activates or increases the frequency, rate, or extent of fever generation. [GOC:add]	0.0598117	1	1	1	1	1	1	1	1	1	1	1
M13598	GOBP_RECEPTOR_INTERNALIZATION	c5	111	Homo sapiens	NA	A receptor-mediated endocytosis process that results in the movement of receptors from the plasma membrane to the inside of the cell. The process begins when cell surface receptors are monoubiquitinated following ligand-induced activation. Receptors are subsequently taken up into endocytic vesicles from where they are either targeted to the lysosome or vacuole for degradation or recycled back to the plasma membrane. [GOC:bf, GOC:mah, GOC:signaling, PMID:15006537, PMID:19643732]	0.00809143	0.398336	1	1	1	1	1	0.0654925	0.255602	0.298685	1	1
M23029	GOBP_REGULATION_OF_SYNAPTIC_VESICLE_FUSION_TO_PRESYNAPTIC_ACTIVE_ZONE_MEMBRANE	c5	8	Homo sapiens	NA	Any process that modulates the frequency, rate or extent of synaptic vesicle fusion to the presynaptic membrane. [GOC:mah]	1	1	1	1	0.000323503	1	0.0217738	1	1	1	1	1
M16589	GOBP_ZYMOGEN_ACTIVATION	c5	58	Homo sapiens	NA	The proteolytic processing of an inactive enzyme to an active form. [GOC:hjd]	0.827787	0.0798236	1	1	1	1	1	1	0.393929	1	1	1
M23030	GOBP_PLASMINOGEN_ACTIVATION	c5	23	Homo sapiens	NA	The process in which inactive plasminogen is processed to active plasmin. This process includes cleavage at an internal Arg-Val site to form an N-terminal A-chain and C-terminal B-chain held together by a disulfide bond, and can include further proteolytic cleavage events to remove the preactivation peptide. [PMID:9548733]	0.703501	0.124886	1	1	1	1	1	1	0.172055	1	1	1
M23031	GOBP_KILLING_OF_CELLS_OF_OTHER_ORGANISM	c5	67	Homo sapiens	NA	Any process in an organism that results in the killing of cells of another organism, including in some cases the death of the other organism. Killing here refers to the induction of death in one cell by another cell, not cell-autonomous death due to internal or other environmental conditions. [GOC:add]	0.897796	1	1	1	1	1	1	1	1	1	1	1
M11417	GOBP_REGULATION_OF_MYELINATION	c5	42	Homo sapiens	NA	Any process that modulates the frequency, rate or extent of the formation of a myelin sheath around nerve axons. [GOC:mah]	0.17177	1	1	1	1	0.0540274	1	1	1	1	1	1
M23032	GOBP_NEGATIVE_REGULATION_OF_MYELINATION	c5	8	Homo sapiens	NA	Any process that stops, prevents, or reduces the frequency, rate or extent of the formation of a myelin sheath around nerve axons. [GOC:mah]	0.0767005	1	1	1	1	1	1	1	1	1	1	1
M16608	GOBP_POSITIVE_REGULATION_OF_MYELINATION	c5	17	Homo sapiens	NA	Any process that activates or increases the frequency, rate or extent of the formation of a myelin sheath around nerve axons. [GOC:mah]	1	1	1	1	1	0.0207846	1	1	1	1	1	1
M13921	GOBP_REGULATION_OF_NERVOUS_SYSTEM_PROCESS	c5	137	Homo sapiens	NA	Any process that modulates the frequency, rate or extent of a neurophysiological process, an organ system process carried out by any of the organs or tissues of the nervous system. [GOC:dph, GOC:mah, GOC:tb]	0.739048	0.178842	1	1	0.346885	0.168927	1	1	0.687824	0.0656226	1	1
M11186	GOBP_NEGATIVE_REGULATION_OF_NERVOUS_SYSTEM_PROCESS	c5	18	Homo sapiens	NA	Any process that stops, prevents, or reduces the frequency, rate or extent of a neurophysiological process. [GOC:dph, GOC:mah, GOC:tb]	0.264915	1	1	1	1	1	1	1	1	1	1	1
M13905	GOBP_POSITIVE_REGULATION_OF_NERVOUS_SYSTEM_PROCESS	c5	34	Homo sapiens	NA	Any process that activates or increases the frequency, rate or extent of a neurophysiological process. [GOC:dph, GOC:mah, GOC:tb]	0.516508	0.224046	1	1	1	0.0425904	1	1	1	1	1	1
M13931	GOBP_REGULATION_OF_PROTEIN_STABILITY	c5	295	Homo sapiens	NA	Any process that affects the structure and integrity of a protein, altering the likelihood of its degradation or aggregation. [GOC:dph, GOC:mah, GOC:tb]	0.0145432	0.433859	1	1	0.000309527	1	0.521329	1	0.920086	0.228518	1	1
M12462	GOBP_PROTEIN_DESTABILIZATION	c5	46	Homo sapiens	NA	Any process that decreases the stability of a protein, making it more vulnerable to degradative processes or aggregation. [GOC:mah]	0.453783	0.372205	1	1	1	1	1	1	1	1	1	1
M23033	GOBP_HEAT_GENERATION	c5	16	Homo sapiens	NA	Any homeostatic process in which an organism produces heat, thereby raising its internal temperature. [GOC:mah]	0.0643858	0.085378	1	1	1	1	0.0430819	1	1	1	1	1
M11308	GOBP_REGULATION_OF_HEAT_GENERATION	c5	13	Homo sapiens	NA	Any process that modulates the rate or extent of heat generation. [GOC:dph, GOC:mah, GOC:tb]	0.176406	0.333988	1	1	1	1	0.0351453	1	1	1	1	1
M23034	GOBP_POSITIVE_REGULATION_OF_HEAT_GENERATION	c5	10	Homo sapiens	NA	Any process that activates or increases the rate or extent of heat generation. [GOC:dph, GOC:mah, GOC:tb]	0.114098	1	1	1	1	1	0.0271441	1	1	1	1	1
M14323	GOBP_LIPOPOLYSACCHARIDE_MEDIATED_SIGNALING_PATHWAY	c5	58	Homo sapiens	NA	A series of molecular signals initiated by the binding of a lipopolysaccharide (LPS) to a receptor on the surface of a target cell, and ending with regulation of a downstream cellular process, e.g. transcription. Lipopolysaccharides are major components of the outer membrane of Gram-negative bacteria, making them prime targets for recognition by the immune system. [GOC:mah, GOC:signaling, PMID:15379975]	0.10367	0.508075	1	1	0.173176	1	0.140605	1	0.405289	1	1	1
M13762	GOBP_REGULATION_OF_LIPOPOLYSACCHARIDE_MEDIATED_SIGNALING_PATHWAY	c5	25	Homo sapiens	NA	Any process that modulates the frequency, rate or extent of signaling in response to detection of lipopolysaccharide. [GOC:mah]	0.375258	0.145988	1	1	1	1	0.0587633	1	0.187549	1	1	1
M23035	GOBP_NEGATIVE_REGULATION_OF_LIPOPOLYSACCHARIDE_MEDIATED_SIGNALING_PATHWAY	c5	13	Homo sapiens	NA	Any process that stops, prevents, or reduces the frequency, rate or extent of signaling in response to detection of lipopolysaccharide. [GOC:mah]	1	1	1	1	1	1	1	1	1	1	1	1
M23036	GOBP_POSITIVE_REGULATION_OF_LIPOPOLYSACCHARIDE_MEDIATED_SIGNALING_PATHWAY	c5	8	Homo sapiens	NA	Any process that activates or increases the frequency, rate or extent of signaling in response to detection of lipopolysaccharide. [GOC:mah]	0.0598117	1	1	1	1	1	0.0190777	1	0.0639266	1	1	1
M10947	GOBP_CELLULAR_RESPONSE_TO_EXTRACELLULAR_STIMULUS	c5	235	Homo sapiens	NA	Any process that results in a change in state or activity of a cell (in terms of movement, secretion, enzyme production, gene expression, etc.) as a result of an extracellular stimulus. [GOC:mah]	0.263428	0.0306183	1	1	0.16466	1	0.0202717	1	0.000879776	0.160942	1	1
M14078	GOBP_CELLULAR_RESPONSE_TO_NUTRIENT	c5	42	Homo sapiens	NA	Any process that results in a change in state or activity of a cell (in terms of movement, secretion, enzyme production, gene expression, etc.) as a result of a nutrient stimulus. [GOC:mah]	0.917384	0.361071	1	1	0.132126	1	0.106775	1	0.00668647	1	1	1
M23037	GOBP_PROTECTION_FROM_NON_HOMOLOGOUS_END_JOINING_AT_TELOMERE	c5	10	Homo sapiens	NA	A process that prevents non-homologous end joining at telomere, thereby ensuring that telomeres do not fuse. [GOC:mah]	1	1	1	1	1	1	1	1	1	1	1	1
M23039	GOBP_POSITIVE_REGULATION_OF_SYNAPTIC_PLASTICITY	c5	9	Homo sapiens	NA	A process that increases synaptic plasticity, the ability of synapses to change as circumstances require. They may alter function, such as increasing or decreasing their sensitivity, or they may increase or decrease in actual numbers. [GOC:mah]	1	1	1	1	1	1	1	1	1	1	1	1
M14826	GOBP_TOR_SIGNALING	c5	121	Homo sapiens	NA	A series of molecular signals mediated by TOR (Target of rapamycin) proteins, members of the phosphoinositide (PI) 3-kinase related kinase (PIKK) family that act as serine/threonine kinases in response to nutrient availability or growth factors. [PMID:12372295]	0.102155	0.328249	1	1	1	1	1	1	0.588955	1	1	0.0186526
M12575	GOBP_REGULATION_OF_CHROMATIN_SILENCING	c5	18	Homo sapiens	NA	Any process that affects the rate, extent or location of chromatin silencing. [GOC:mah]	0.346463	1	1	1	1	1	1	1	1	1	1	1
M23040	GOBP_NEGATIVE_REGULATION_OF_CHROMATIN_SILENCING	c5	14	Homo sapiens	NA	Any process that stops, prevents, or reduces the frequency, rate or extent of chromatin silencing. [GOC:mah]	0.215761	1	1	1	1	1	1	1	1	1	1	1
M23042	GOBP_REGULATION_OF_GLUCOCORTICOID_METABOLIC_PROCESS	c5	10	Homo sapiens	NA	Any process that modulates the frequency, rate or extent of the chemical reactions and pathways involving glucocorticoids. [GOC:mah]	1	0.268478	1	1	1	1	1	1	0.0900636	1	1	1
M23043	GOBP_NEGATIVE_REGULATION_OF_GLUCOCORTICOID_METABOLIC_PROCESS	c5	5	Homo sapiens	NA	Any process that stops, prevents, or reduces the frequency, rate or extent of the chemical reactions and pathways involving glucocorticoids. [GOC:mah]	1	1	1	1	1	1	1	1	0.0460885	1	1	1
M23044	GOBP_REGULATION_OF_GLUCOCORTICOID_BIOSYNTHETIC_PROCESS	c5	8	Homo sapiens	NA	Any process that modulates the frequency, rate or extent of the chemical reactions and pathways resulting in the formation of glucocorticoids. [GOC:mah]	1	1	1	1	1	1	1	1	0.0727209	1	1	1
M14909	GOBP_REGULATION_OF_PROTEIN_AUTOPHOSPHORYLATION	c5	47	Homo sapiens	NA	Any process that modulates the frequency, rate or extent of addition of the phosphorylation by a protein of one or more of its own residues. [GOC:mah]	0.741058	1	1	1	1	1	1	1	0.340075	0.13919	1	1
M10366	GOBP_NEGATIVE_REGULATION_OF_PROTEIN_AUTOPHOSPHORYLATION	c5	12	Homo sapiens	NA	Any process that stops, prevents or decreases the rate of the phosphorylation by a protein of one or more of its own residues. [GOC:mah]	0.487516	1	1	1	1	1	1	1	0.0986136	0.0367472	1	1
M13383	GOBP_POSITIVE_REGULATION_OF_PROTEIN_AUTOPHOSPHORYLATION	c5	27	Homo sapiens	NA	Any process that activates or increases the frequency, rate or extent of the phosphorylation by a protein of one or more of its own residues. [GOC:mah]	0.794162	1	1	1	1	1	1	1	1	1	1	1
M23045	GOBP_CORTICOSTEROID_RECEPTOR_SIGNALING_PATHWAY	c5	14	Homo sapiens	NA	Any series of molecular signals generated as a consequence of a corticosteroid binding to its receptor. [GOC:mah, PMID:11027914, PMID:12606724]	0.572955	1	1	1	1	1	1	1	1	1	1	1
M10764	GOBP_RESPONSE_TO_CORTICOSTEROID	c5	152	Homo sapiens	NA	Any process that results in a change in state or activity of a cell or an organism (in terms of movement, secretion, enzyme production, gene expression, etc.) as a result of a corticosteroid hormone stimulus. A corticosteroid is a steroid hormone that is produced in the adrenal cortex. Corticosteroids are involved in a wide range of physiologic systems such as stress response, immune response and regulation of inflammation, carbohydrate metabolism, protein catabolism, blood electrolyte levels, and behavior. They include glucocorticoids and mineralocorticoids. [GOC:mah, PMID:11027914]	0.978521	0.841097	1	1	0.0148025	1	0.337325	0.0925838	0.0521271	1	1	0.0294446
M23046	GOBP_LOCOMOTION_INVOLVED_IN_LOCOMOTORY_BEHAVIOR	c5	8	Homo sapiens	NA	Self-propelled movement of a cell or organism from one location to another in a behavioral context; the aspect of locomotory behavior having to do with movement. [GOC:mah]	1	1	1	1	1	1	1	1	1	1	1	1
M16969	GOBP_REGULATION_OF_FATTY_ACID_BETA_OXIDATION	c5	20	Homo sapiens	NA	Any process that modulates the frequency, rate or extent of fatty acid bbeta-oxidation. [GOC:mah]	0.264915	0.412314	1	1	1	1	1	1	1	0.0014962	1	1
M23047	GOBP_NEGATIVE_REGULATION_OF_FATTY_ACID_BETA_OXIDATION	c5	6	Homo sapiens	NA	Any process that stops, prevents, or reduces the frequency, rate or extent of fatty acid beta-oxidation. [GOC:mah]	1	1	1	1	1	1	1	1	1	1	1	1
M23048	GOBP_POSITIVE_REGULATION_OF_FATTY_ACID_BETA_OXIDATION	c5	10	Homo sapiens	NA	Any process that activates or increases the frequency, rate or extent of fatty acid beta-oxidation. [GOC:mah]	0.114098	0.268478	1	1	1	1	1	1	1	0.000502733	1	1
M29142	GOBP_REGULATION_OF_TOR_SIGNALING	c5	99	Homo sapiens	NA	Any process that modulates the frequency, rate or extent of TOR signaling. [GOC:mah]	0.0736743	0.199745	1	1	1	1	1	1	0.50787	1	1	0.0149036
M13058	GOBP_NEGATIVE_REGULATION_OF_TOR_SIGNALING	c5	44	Homo sapiens	NA	Any process that stops, prevents, or reduces the frequency, rate or extent of TOR signaling. [GOC:mah]	0.12722	1	1	1	1	1	1	1	1	1	1	0.00657827
M11042	GOBP_POSITIVE_REGULATION_OF_TOR_SIGNALING	c5	42	Homo sapiens	NA	Any process that activates or increases the frequency, rate or extent of TOR signaling. [GOC:mah]	0.11694	0.0744523	1	1	1	1	1	1	0.260799	1	1	1
M23049	GOBP_ARF_PROTEIN_SIGNAL_TRANSDUCTION	c5	19	Homo sapiens	NA	A series of molecular signals within the cell that are mediated by a member of the ARF family of proteins switching to a GTP-bound active state. [GOC:mah]	0.0860716	1	1	1	1	1	1	1	1	1	1	1
M23050	GOBP_ISG15_PROTEIN_CONJUGATION	c5	6	Homo sapiens	NA	The covalent addition to a protein of ISG15, a ubiquitin-like protein. [GOC:mah]	1	1	1	1	1	1	1	1	1	1	1	1
M12237	GOBP_POSITIVE_REGULATION_OF_INSULIN_SECRETION	c5	71	Homo sapiens	NA	Any process that activates or increases the frequency, rate or extent of the regulated release of insulin. [GOC:mah]	0.550572	0.873345	1	1	0.0217947	1	1	1	0.46409	1	1	0.013124
M15970	GOBP_RESPONSE_TO_COBALT_ION	c5	9	Homo sapiens	NA	Any process that results in a change in state or activity of a cell or an organism (in terms of movement, secretion, enzyme production, gene expression, etc.) as a result of a cobalt ion stimulus. [GOC:mah]	0.385	1	1	1	1	1	1	1	1	1	1	1
M12099	GOBP_RESPONSE_TO_MAGNESIUM_ION	c5	18	Homo sapiens	NA	Any process that results in a change in state or activity of a cell or an organism (in terms of movement, secretion, enzyme production, gene expression, etc.) as a result of a magnesium ion stimulus. [GOC:mah]	0.28727	0.430414	1	1	1	1	1	1	0.156267	1	1	1
M10830	GOBP_MITOCHONDRIAL_DNA_METABOLIC_PROCESS	c5	13	Homo sapiens	NA	The chemical reactions and pathways involving mitochondrial DNA. [GOC:mah]	0.487516	1	1	1	1	1	1	1	0.0986136	1	1	1
M14807	GOBP_CARDIOLIPIN_METABOLIC_PROCESS	c5	18	Homo sapiens	NA	The chemical reactions and pathways involving cardiolipin, 1,3-bis(3-phosphatidyl)glycerol. [GOC:mah]	0.0748791	1	1	1	1	1	0.0457132	1	1	1	1	1
M34125	GOBP_CARDIOLIPIN_BIOSYNTHETIC_PROCESS	c5	8	Homo sapiens	NA	The chemical reactions and pathways resulting in the formation of cardiolipin, 1,3-bis(3-phosphatidyl)glycerol. [GOC:mah]	0.346463	1	1	1	1	1	0.0190777	1	1	1	1	1
M23051	GOBP_NEGATIVE_REGULATION_OF_TRANSLATION_IN_RESPONSE_TO_STRESS	c5	6	Homo sapiens	NA	Any process that stops, prevents or reduces the rate of translation as a result of a stimulus indicating the organism is under stress. [GOC:mah]	1	1	1	1	1	1	1	1	1	1	1	1
M23052	GOBP_POSITIVE_REGULATION_OF_TRANSLATION_IN_RESPONSE_TO_STRESS	c5	8	Homo sapiens	NA	Any process that activates or increases the frequency, rate or extent of translation as a result of a stimulus indicating the organism is under stress. [GOC:mah]	0.385	1	1	1	1	1	1	1	0.0727209	1	1	1
M23053	GOBP_BLEB_ASSEMBLY	c5	10	Homo sapiens	NA	The assembly of a bleb, a cell extension caused by localized decoupling of the cytoskeleton from the plasma membrane and characterized by rapid formation, rounded shape, and scarcity of organelles within the protrusion. Plasma membrane blebbing occurs during apoptosis and other cellular processes, including cell locomotion, cell division, and as a result of physical or chemical stresses. [GOC:mah, GOC:mtg_apoptosis, PMID:12083798, PMID:16624291, Wikipedia:Bleb_(cell_biology)]	0.455397	1	1	1	1	1	1	1	1	1	1	1
M11879	GOBP_REGULATION_OF_NUCLEASE_ACTIVITY	c5	22	Homo sapiens	NA	Any process that modulates the frequency, rate or extent of nuclease activity, the hydrolysis of ester linkages within nucleic acids. [GOC:mah]	0.375258	1	1	1	1	1	1	1	1	1	1	1
M23054	GOBP_REGULATION_OF_DEOXYRIBONUCLEASE_ACTIVITY	c5	10	Homo sapiens	NA	Any process that modulates the frequency, rate or extent of deoxyribonuclease activity, the hydrolysis of ester linkages within deoxyribonucleic acid. [GOC:mah]	1	1	1	1	1	1	1	1	1	1	1	1
M23055	GOBP_REGULATION_OF_ENDODEOXYRIBONUCLEASE_ACTIVITY	c5	8	Homo sapiens	NA	Any process that modulates the frequency, rate or extent of endodeoxyribonuclease activity, the hydrolysis of ester linkages within deoxyribonucleic acid by creating internal breaks. [GOC:mah]	1	1	1	1	1	1	1	1	1	1	1	1
M23056	GOBP_NEGATIVE_REGULATION_OF_NUCLEASE_ACTIVITY	c5	7	Homo sapiens	NA	Any process that stops or reduces the rate of nuclease activity, the hydrolysis of ester linkages within nucleic acids. [GOC:mah]	0.346463	1	1	1	1	1	1	1	1	1	1	1
M15465	GOBP_POSITIVE_REGULATION_OF_NUCLEASE_ACTIVITY	c5	8	Homo sapiens	NA	Any process that activates or increases the frequency, rate or extent of nuclease activity, the hydrolysis of ester linkages within nucleic acids. [GOC:mah]	0.385	1	1	1	1	1	1	1	1	1	1	1
M23057	GOBP_POSITIVE_REGULATION_OF_DEOXYRIBONUCLEASE_ACTIVITY	c5	5	Homo sapiens	NA	Any process that activates or increases the frequency, rate or extent of deoxyribonuclease activity, the hydrolysis of ester linkages within deoxyribonucleic acid. [GOC:mah]	1	1	1	1	1	1	1	1	1	1	1	1
M12742	GOBP_NEGATIVE_REGULATION_OF_NF_KAPPAB_TRANSCRIPTION_FACTOR_ACTIVITY	c5	92	Homo sapiens	NA	Any process that stops, prevents, or reduces the frequency, rate or extent of the activity of the transcription factor NF-kappaB. [GOC:dph, GOC:rl, GOC:tb]	0.290667	0.415741	1	1	1	1	1	1	0.512509	1	1	1
M12295	GOBP_NEGATIVE_REGULATION_OF_PROTEIN_BINDING	c5	96	Homo sapiens	NA	Any process that stops, prevents, or reduces the frequency, rate or extent of protein binding. [GOC:mah]	0.784481	0.300328	1	1	0.267616	1	1	1	0.207149	1	0.12653	1
M10240	GOBP_POSITIVE_REGULATION_OF_PROTEIN_BINDING	c5	83	Homo sapiens	NA	Any process that activates or increases the frequency, rate or extent of protein binding. [GOC:mah]	0.86357	0.238872	1	1	1	1	0.200128	1	0.176575	0.241319	1	1
M11257	GOBP_RESPONSE_TO_FOOD	c5	38	Homo sapiens	NA	Any process that results in a change in state or activity of a cell or an organism (in terms of movement, secretion, enzyme production, gene expression, etc.) as a result of a food stimulus; food is anything which, when taken into the body, serves to nourish or build up the tissues or to supply body heat. [GOC:add, ISBN:0721601464]	0.587169	0.269993	1	1	1	1	1	1	0.267752	1	1	1
M13051	GOBP_REGULATION_OF_RESPONSE_TO_FOOD	c5	19	Homo sapiens	NA	Any process that modulates the frequency, rate or extent of a response to a food stimulus. [GOC:add]	0.264915	0.0948561	1	1	1	1	1	1	0.148261	1	1	1
M40403	GOBP_NEGATIVE_REGULATION_OF_RESPONSE_TO_FOOD	c5	13	Homo sapiens	NA	Any process that stops, prevents, or reduces the frequency, rate or extent of a response to a food stimulus. [GOC:add]	0.15503	0.0508752	1	1	1	1	1	1	0.107084	1	1	1
M14263	GOBP_REGULATION_OF_APPETITE	c5	23	Homo sapiens	NA	Any process which modulates appetite, the desire or physical craving for food. [GOC:add]	0.375258	0.145988	1	1	1	1	1	1	0.187549	1	1	1
M14548	GOBP_REGULATION_OF_RESPONSE_TO_EXTERNAL_STIMULUS	c5	1036	Homo sapiens	NA	Any process that modulates the frequency, rate or extent of a response to an external stimulus. [GOC:mah]	0.129993	0.488544	1	1	0.214189	0.758752	0.729353	0.119051	0.0971428	0.614811	0.0113974	1
M16887	GOBP_NEGATIVE_REGULATION_OF_RESPONSE_TO_EXTERNAL_STIMULUS	c5	394	Homo sapiens	NA	Any process that stops, prevents, or reduces the frequency, rate or extent of a response to an external stimulus. [GOC:mah]	0.498712	0.448557	1	1	0.107579	1	0.603024	0.195987	0.381634	0.312838	0.395659	1
M12127	GOBP_POSITIVE_REGULATION_OF_RESPONSE_TO_EXTERNAL_STIMULUS	c5	507	Homo sapiens	NA	Any process that activates, maintains or increases the rate of a response to an external stimulus. [GOC:mah]	0.0652742	0.691752	1	1	0.484215	0.50997	0.729782	1	0.154789	0.801774	0.155986	1
M10887	GOBP_REGULATION_OF_RESPONSE_TO_EXTRACELLULAR_STIMULUS	c5	26	Homo sapiens	NA	Any process that modulates the frequency, rate or extent of a response to an extracellular stimulus. [GOC:mah]	0.165488	0.0363153	1	1	1	1	1	1	0.202755	1	1	1
M23058	GOBP_SEQUESTERING_OF_ZINC_ION	c5	8	Homo sapiens	NA	The process of binding or confining zinc ions such that they are separated from other components of a biological system. [GOC:mah]	1	1	1	1	1	1	1	1	1	1	1	1
M15758	GOBP_ACTIVATION_OF_PROTEIN_KINASE_ACTIVITY	c5	328	Homo sapiens	NA	Any process that initiates the activity of an inactive protein kinase. [GOC:mah]	0.469978	0.488989	1	1	0.661169	1	1	0.184224	0.334777	0.285178	1	1
M14938	GOBP_ACTIVATION_OF_PROTEIN_KINASE_B_ACTIVITY	c5	35	Homo sapiens	NA	Any process that initiates the activity of the inactive enzyme protein kinase B. [GOC:pg]	0.552825	0.62079	1	1	1	1	1	1	0.25378	1	1	1
M23059	GOBP_TRANSPOSITION	c5	31	Homo sapiens	NA	Any process involved in mediating the movement of discrete segments of DNA between nonhomologous sites. [GOC:jp, ISBN:1555812090]	0.458485	0.556547	1	1	1	1	1	1	1	1	1	1
M23060	GOBP_TRANSPOSITION_RNA_MEDIATED	c5	5	Homo sapiens	NA	Any process involved in a type of transpositional recombination which occurs via an RNA intermediate. [GOC:jp, ISBN:1555812090]	1	1	1	1	1	1	1	1	1	1	1	1
M11260	GOBP_TELOMERE_ORGANIZATION	c5	174	Homo sapiens	NA	A process that is carried out at the cellular level which results in the assembly, arrangement of constituent parts, or disassembly of telomeres, terminal regions of a linear chromosome that include the telomeric DNA repeats and associated proteins. [GOC:dph, GOC:jl, GOC:mah]	0.0974819	0.920962	1	1	0.37138	1	0.309202	1	1	0.367129	1	1
M23061	GOBP_TELOMERE_MAINTENANCE_VIA_SEMI_CONSERVATIVE_REPLICATION	c5	27	Homo sapiens	NA	The process in which telomeric DNA is synthesized semi-conservatively by the conventional replication machinery and telomeric accessory factors as part of cell cycle DNA replication. [GOC:BHF, GOC:BHF_telomere, GOC:rl, GOC:vw, PMID:16598261]	0.0192526	1	1	1	1	1	1	1	1	1	1	1
M34126	GOBP_TELOMERE_ASSEMBLY	c5	7	Homo sapiens	NA	A cellular process that results in the aggregation, arrangement and bonding together of a set of components to form a telomere at a non-telomeric double-stranded DNA end. A telomere is a terminal region of a linear chromosome that includes telomeric DNA repeats and associated proteins. [GOC:mah, GOC:ns, PMID:11902675, PMID:8622671]	0.215761	1	1	1	1	1	1	1	1	1	1	1
M12223	GOBP_REGULATION_OF_TELOMERE_MAINTENANCE	c5	79	Homo sapiens	NA	Any process that modulates the frequency, rate or extent of a process that affects and monitors the activity of telomeric proteins and the length of telomeric DNA. [GOC:mah]	0.597653	0.888278	1	1	0.215036	1	0.175456	1	1	0.212272	1	1
M15180	GOBP_NEGATIVE_REGULATION_OF_TELOMERE_MAINTENANCE	c5	35	Homo sapiens	NA	Any process that stops, prevents, or reduces the frequency, rate or extent of a process that affects and monitors the activity of telomeric proteins and the length of telomeric DNA. [GOC:mah]	0.817744	1	1	1	1	1	1	1	1	1	1	1
M14393	GOBP_POSITIVE_REGULATION_OF_TELOMERE_MAINTENANCE	c5	51	Homo sapiens	NA	Any process that activates or increases the frequency, rate or extent of a process that affects and monitors the activity of telomeric proteins and the length of telomeric DNA. [GOC:mah]	0.514675	0.762932	1	1	0.147012	1	0.119005	1	1	1	1	1
M10472	GOBP_NEGATIVE_REGULATION_OF_TELOMERE_MAINTENANCE_VIA_TELOMERASE	c5	20	Homo sapiens	NA	Any process that stops, prevents, or reduces the frequency, rate or extent of the addition of telomeric repeats by telomerase. [GOC:mah]	0.621851	1	1	1	1	1	1	1	1	1	1	1
M29143	GOBP_RIBOFLAVIN_TRANSPORT	c5	5	Homo sapiens	NA	The directed movement of riboflavin into, out of or within a cell, or between cells, by means of some agent such as a transporter or pore. Riboflavin (vitamin B2) is a water-soluble B-complex vitamin, converted in the cell to FMN and FAD, cofactors required for the function of flavoproteins. [GOC:rn, PMID:16204239]	1	0.0605992	1	1	1	1	1	1	1	1	1	1
M23062	GOBP_REGULATION_OF_SYNAPTIC_TRANSMISSION_CHOLINERGIC	c5	6	Homo sapiens	NA	Any process that modulates the frequency, rate or extent of cholinergic synaptic transmission, the process of communication from a neuron to another neuron across a synapse using the neurotransmitter acetylcholine. [GOC:mah]	1	1	1	1	1	1	1	1	1	1	1	1
M16908	GOBP_REGULATION_OF_SYNAPTIC_TRANSMISSION_DOPAMINERGIC	c5	7	Homo sapiens	NA	Any process that modulates the frequency, rate or extent of dopaminergic synaptic transmission, the process of communication from a neuron to another neuron across a synapse using the neurotransmitter dopamine. [GOC:mah]	0.346463	1	1	1	1	1	1	1	1	1	1	1
M15100	GOBP_REGULATION_OF_SYNAPTIC_TRANSMISSION_GABAERGIC	c5	31	Homo sapiens	NA	Any process that modulates the frequency, rate or extent of GABAergic synaptic transmission, the process of communication from a neuron to another neuron across a synapse using the neurotransmitter gamma-aminobutyric acid (GABA). [GOC:mah]	0.838627	0.608732	1	1	0.098469	1	1	1	1	1	1	1
M23064	GOBP_NEGATIVE_REGULATION_OF_SYNAPTIC_TRANSMISSION_GABAERGIC	c5	5	Homo sapiens	NA	Any process that stops, prevents, or reduces the frequency, rate or extent of GABAergic synaptic transmission, the process of communication from a neuron to another neuron across a synapse using the neurotransmitter gamma-aminobutyric acid (GABA). [GOC:mah]	1	1	1	1	0.0171178	1	1	1	1	1	1	1
M16438	GOBP_POSITIVE_REGULATION_OF_SYNAPTIC_TRANSMISSION_GABAERGIC	c5	12	Homo sapiens	NA	Any process that activates, maintains or increases the frequency, rate or extent of GABAergic synaptic transmission, the process of communication from a neuron to another neuron across a synapse using the neurotransmitter gamma-aminobutyric acid (GABA). [GOC:mah]	1	1	1	1	1	1	1	1	1	1	1	1
M14318	GOBP_REGULATION_OF_ACTIN_FILAMENT_BUNDLE_ASSEMBLY	c5	102	Homo sapiens	NA	Any process that modulates the frequency, rate or extent of the assembly of actin filament bundles. [GOC:mah]	0.0971596	0.158766	1	1	1	1	0.226216	1	0.58504	0.271803	1	1
M12994	GOBP_NEGATIVE_REGULATION_OF_ACTIN_FILAMENT_BUNDLE_ASSEMBLY	c5	34	Homo sapiens	NA	Any process that stops, prevents, or reduces the frequency, rate or extent of the assembly of actin filament bundles. [GOC:mah]	0.242743	0.596291	1	1	1	1	1	1	1	1	1	1
M15855	GOBP_POSITIVE_REGULATION_OF_ACTIN_FILAMENT_BUNDLE_ASSEMBLY	c5	62	Homo sapiens	NA	Any process that activates or increases the frequency, rate or extent of the assembly of actin filament bundles. [GOC:mah]	0.448649	0.264283	1	1	1	1	0.147689	1	0.421935	0.179335	1	1
M23065	GOBP_ACTIVATION_OF_STORE_OPERATED_CALCIUM_CHANNEL_ACTIVITY	c5	5	Homo sapiens	NA	A process that initiates the activity of an inactive store-operated calcium channel. [GOC:mah]	0.166629	1	1	1	1	1	1	1	1	1	1	1
M11708	GOBP_REGULATION_OF_NUCLEOBASE_CONTAINING_COMPOUND_TRANSPORT	c5	16	Homo sapiens	NA	Any process that modulates the frequency, rate or extent of the directed movement of nucleobases, nucleosides, nucleotides and nucleic acids, into, out of or within a cell, or between cells, by means of some agent such as a transporter or pore. [GOC:mah]	0.0546301	1	1	1	1	1	1	1	1	1	1	1
M23066	GOBP_POSITIVE_REGULATION_OF_NUCLEOBASE_CONTAINING_COMPOUND_TRANSPORT	c5	7	Homo sapiens	NA	Any process that activates or increases the frequency, rate or extent of the directed movement of nucleobases, nucleosides, nucleotides and nucleic acids, into, out of or within a cell, or between cells, by means of some agent such as a transporter or pore. [GOC:mah]	0.305513	1	1	1	1	1	1	1	1	1	1	1
M23067	GOBP_SECRETORY_GRANULE_LOCALIZATION	c5	12	Homo sapiens	NA	Any process in which a secretory granule is transported to, and/or maintained in, a specific location within the cell. [GOC:mah]	1	1	1	1	1	1	1	1	1	1	1	1
M15919	GOBP_METHYLATION	c5	359	Homo sapiens	NA	The process in which a methyl group is covalently attached to a molecule. [GOC:mah]	0.0165181	0.208466	1	1	0.607454	1	1	1	0.922346	1	1	1
M23068	GOBP_PURINE_NUCLEOTIDE_SALVAGE	c5	7	Homo sapiens	NA	Any process which produces a purine nucleotide from derivatives of it, without de novo synthesis. [GOC:jp]	1	1	1	1	1	1	1	1	1	1	1	1
M23069	GOBP_PYRIMIDINE_NUCLEOTIDE_SALVAGE	c5	5	Homo sapiens	NA	Any process which produces a pyrimidine nucleotide from derivatives of it, without de novo synthesis. [GOC:mah]	1	1	1	1	1	1	1	1	1	1	1	1
M10309	GOBP_REGULATION_OF_PROTEIN_POLYMERIZATION	c5	225	Homo sapiens	NA	Any process that modulates the frequency, rate or extent of the process of creating protein polymers. [GOC:mah]	0.503123	0.043093	1	1	0.496946	1	1	1	0.284981	1	1	1
M10892	GOBP_NEGATIVE_REGULATION_OF_PROTEIN_POLYMERIZATION	c5	78	Homo sapiens	NA	Any process that stops, prevents, or reduces the frequency, rate or extent of the process of creating protein polymers. [GOC:mah]	0.21106	0.348749	1	1	1	1	1	1	0.0261642	1	1	1
M16100	GOBP_POSITIVE_REGULATION_OF_PROTEIN_POLYMERIZATION	c5	132	Homo sapiens	NA	Any process that activates or increases the frequency, rate or extent of the process of creating protein polymers. [GOC:mah]	0.919699	0.152311	1	1	0.33313	1	1	1	0.669527	1	1	1
M23070	GOBP_GONADOTROPIN_SECRETION	c5	13	Homo sapiens	NA	The regulated release of a gonadotropin, any hormone that stimulates the gonads, especially follicle-stimulating hormone and luteinizing hormone. [GOC:mah, ISBN:0721662544]	0.517742	1	1	1	0.0405985	1	1	1	0.107084	1	1	1
M23071	GOBP_LUTEINIZING_HORMONE_SECRETION	c5	7	Homo sapiens	NA	The regulated release of luteinizing hormone, a gonadotropic glycoprotein hormone secreted by the anterior pituitary. [ISBN:0198506732]	0.346463	1	1	1	1	1	1	1	0.0639266	1	1	1
M16612	GOBP_REGULATION_OF_GONADOTROPIN_SECRETION	c5	9	Homo sapiens	NA	Any process that modulates the frequency, rate or extent of the regulated release of a gonadotropin. [GOC:mah]	1	1	1	1	0.0306038	1	1	1	0.081433	1	1	1
M23072	GOBP_NEGATIVE_REGULATION_OF_GONADOTROPIN_SECRETION	c5	7	Homo sapiens	NA	Any process that stops, prevents, or reduces the frequency, rate or extent of the regulated release of a gonadotropin. [GOC:mah]	1	1	1	1	0.0238838	1	1	1	1	1	1	1
M23073	GOBP_POSITIVE_REGULATION_OF_GONADOTROPIN_SECRETION	c5	5	Homo sapiens	NA	Any process that activates or increases the frequency, rate or extent of the regulated release of a gonadotropin. [GOC:mah]	1	1	1	1	1	1	1	1	0.0460885	1	1	1
M29144	GOBP_CENTRAL_NERVOUS_SYSTEM_MYELIN_MAINTENANCE	c5	5	Homo sapiens	NA	The process in which the structure and material content of mature central nervous system myelin is kept in a functional state. [GOC:dgh]	0.166629	1	1	1	3.50501e-05	1	1	1	1	1	1	1
M23074	GOBP_PERIPHERAL_NERVOUS_SYSTEM_MYELIN_MAINTENANCE	c5	8	Homo sapiens	NA	The process in which the structure and material content of mature peripheral nervous system myelin is kept in a functional state. [GOC:dgh]	0.385	1	1	1	0.000323503	1	1	1	1	1	1	1
M14856	GOBP_MYELIN_ASSEMBLY	c5	19	Homo sapiens	NA	The process in which the wraps of cell membrane that constitute myelin are laid down around an axon in the central or peripheral nervous system. [GOC:dgh, GOC:dph, GOC:tb]	0.64416	1	1	1	1	0.0251838	1	1	1	1	1	1
M40404	GOBP_CENTRAL_NERVOUS_SYSTEM_MYELIN_FORMATION	c5	5	Homo sapiens	NA	The process in which the wraps of cell membrane that constitute myelin are laid down around an axon by an oligodendrocyte in the central nervous system. [GOC:dgh]	1	1	1	1	1	1	1	1	1	1	1	1
M12986	GOBP_AXON_ENSHEATHMENT_IN_CENTRAL_NERVOUS_SYSTEM	c5	21	Homo sapiens	NA	The process in which a glial cell membrane closes around an axon in the central nervous system. This can be a myelinating or a non-myelinating neuron-glial interaction. [GOC:dgh]	0.665153	1	1	1	0.00172876	1	1	1	1	1	1	1
M10374	GOBP_REGULATION_OF_ICOSANOID_SECRETION	c5	19	Homo sapiens	NA	Any process that modulates the frequency, rate or extent of the controlled release of an icosanoid from a cell. [GOC:mah]	0.0979222	0.114636	1	1	1	1	1	1	0.164198	1	1	1
M10560	GOBP_REGULATION_OF_PROSTAGLANDIN_SECRETION	c5	11	Homo sapiens	NA	Any process that modulates the frequency, rate or extent of the regulated release of a prostaglandin from a cell. [GOC:mah]	0.13421	0.291	1	1	1	1	1	1	0.0986136	1	1	1
M40405	GOBP_ICOSANOID_SECRETION	c5	43	Homo sapiens	NA	The controlled release of icosanoids, any of a group of C20 polyunsaturated fatty acids from a cell or a tissue. [GOC:mah]	0.469323	0.145577	1	1	1	1	1	1	0.0616443	1	1	1
M29145	GOBP_PROSTAGLANDIN_SECRETION	c5	14	Homo sapiens	NA	The regulated release of a prostaglandin, any of a group of biologically active metabolites which contain a cyclopentane ring, from a cell or a tissue. [GOC:mah]	0.198199	0.354496	1	1	1	1	1	1	0.00741256	1	1	1
M23076	GOBP_ALANINE_TRANSPORT	c5	15	Homo sapiens	NA	The directed movement of alanine, 2-aminopropanoic acid, into, out of or within a cell, or between cells, by means of some agent such as a transporter or pore. [GOC:mah]	1	0.374374	1	1	1	1	0.0404435	1	1	0.0497772	1	1
M23077	GOBP_SERINE_TRANSPORT	c5	10	Homo sapiens	NA	The directed movement of L-serine, 2-amino-3-hydroxypropanoic acid, into, out of or within a cell, or between cells, by means of some agent such as a transporter or pore. [GOC:mah]	0.455397	0.0361176	1	1	1	1	0.0271441	1	1	0.0334622	1	1
M13341	GOBP_REGULATION_OF_CHONDROCYTE_DIFFERENTIATION	c5	48	Homo sapiens	NA	Any process that modulates the frequency, rate or extent of chondrocyte differentiation. [GOC:mah]	0.717307	0.731286	1	1	1	1	0.109234	1	0.0591323	1	1	1
M16573	GOBP_NEGATIVE_REGULATION_OF_CHONDROCYTE_DIFFERENTIATION	c5	22	Homo sapiens	NA	Any process that stops, prevents, or reduces the frequency, rate or extent of chondrocyte differentiation. [GOC:mah]	1	0.430414	1	1	1	1	1	1	1	1	1	1
M16272	GOBP_POSITIVE_REGULATION_OF_CHONDROCYTE_DIFFERENTIATION	c5	17	Homo sapiens	NA	Any process that activates or increases the frequency, rate or extent of chondrocyte differentiation. [GOC:mah]	0.64416	1	1	1	1	1	0.0457132	1	0.0108755	1	1	1
M29146	GOBP_ALDOSTERONE_METABOLIC_PROCESS	c5	10	Homo sapiens	NA	The chemical reactions and pathways involving aldosterone, a corticosteroid hormone that is produced by the zona glomerulosa of the adrenal cortex and regulates salt (sodium and potassium) and water balance. [PMID:16527843]	1	1	0.00149798	1	1	1	1	1	0.00375715	1	1	1
M23078	GOBP_REGULATION_OF_ALDOSTERONE_METABOLIC_PROCESS	c5	7	Homo sapiens	NA	Any process that modulates the frequency, rate or extent of the chemical reactions and pathways involving aldosterone. [GOC:mah]	1	1	1	1	1	1	1	1	0.00178618	1	1	1
M15585	GOBP_REGULATION_OF_HORMONE_METABOLIC_PROCESS	c5	33	Homo sapiens	NA	Any process that modulates the frequency, rate or extent of the chemical reactions and pathways involving any hormone. [GOC:mah]	0.587169	0.269993	1	1	1	1	1	1	0.038291	1	1	1
M23079	GOBP_NEGATIVE_REGULATION_OF_HORMONE_METABOLIC_PROCESS	c5	10	Homo sapiens	NA	Any process that stops, prevents, or reduces the frequency, rate or extent of the chemical reactions and pathways involving any hormone. [GOC:mah]	1	1	1	1	1	1	1	1	0.0900636	1	1	1
M11648	GOBP_POSITIVE_REGULATION_OF_HORMONE_METABOLIC_PROCESS	c5	12	Homo sapiens	NA	Any process that activates or increases the frequency, rate or extent of the chemical reactions and pathways involving any hormone. [GOC:mah]	0.15503	0.31283	1	1	1	1	1	1	0.107084	1	1	1
M13287	GOBP_RESPONSE_TO_FOLLICLE_STIMULATING_HORMONE	c5	13	Homo sapiens	NA	Any process that results in a change in state or activity of a cell or an organism (in terms of movement, secretion, enzyme production, gene expression, etc.) as a result of a follicle-stimulating hormone stimulus. [GOC:mah]	1	1	1	1	1	1	1	1	1	1	1	1
M10509	GOBP_RESPONSE_TO_ESTRADIOL	c5	125	Homo sapiens	NA	Any process that results in a change in state or activity of a cell or an organism (in terms of movement, secretion, enzyme production, gene expression, etc.) as a result of stimulus by estradiol, a C18 steroid hormone hydroxylated at C3 and C17 that acts as a potent estrogen. [GOC:mah, ISBN:0911910123]	0.42163	0.890444	1	1	0.000810876	1	1	1	0.10562	1	1	1
M23080	GOBP_OXYGEN_HOMEOSTASIS	c5	8	Homo sapiens	NA	A homeostatic process involved in the maintenance of an internal steady state of oxygen within an organism or cell. [GOC:rph]	0.346463	1	1	1	1	1	1	1	1	1	1	1
M15177	GOBP_INTRACELLULAR_LIPID_TRANSPORT	c5	47	Homo sapiens	NA	The directed movement of lipids within cells. [GOC:mah]	0.912198	0.713915	1	1	1	1	1	1	1	0.00816022	1	1
M23081	GOBP_INTRACELLULAR_STEROL_TRANSPORT	c5	27	Homo sapiens	NA	The directed movement of sterols within cells. [GOC:mah]	1	0.497416	1	1	1	1	1	1	1	0.0721631	1	1
M13620	GOBP_REGULATION_OF_LIPID_TRANSPORT	c5	156	Homo sapiens	NA	Any process that modulates the frequency, rate or extent of the directed movement of lipids into, out of or within a cell, or between cells, by means of some agent such as a transporter or pore. [GOC:mah]	0.258843	0.780695	1	1	0.369191	1	0.307286	1	0.0368747	0.364958	1	1
M14419	GOBP_NEGATIVE_REGULATION_OF_LIPID_TRANSPORT	c5	49	Homo sapiens	NA	Any process that stops, prevents, or reduces the frequency, rate or extent of the directed movement of lipids into, out of or within a cell, or between cells, by means of some agent such as a transporter or pore. [GOC:mah]	0.587169	1	1	1	1	1	1	1	1	1	1	1
M11731	GOBP_POSITIVE_REGULATION_OF_LIPID_TRANSPORT	c5	85	Homo sapiens	NA	Any process that activates or increases the frequency, rate or extent of the directed movement of lipids into, out of or within a cell, or between cells, by means of some agent such as a transporter or pore. [GOC:mah]	0.364502	0.472462	1	1	0.249621	1	0.204535	1	0.0433639	1	1	1
M14231	GOBP_REGULATION_OF_STEROL_TRANSPORT	c5	70	Homo sapiens	NA	Any process that modulates the frequency, rate or extent of the directed movement of sterols into, out of or within a cell, or between cells, by means of some agent such as a transporter or pore. [GOC:mah]	0.611702	0.809622	1	1	1	1	0.13585	1	0.393929	0.165214	1	1
M15259	GOBP_NEGATIVE_REGULATION_OF_STEROL_TRANSPORT	c5	27	Homo sapiens	NA	Any process that stops, prevents, or reduces the frequency, rate or extent of the directed movement of sterols into, out of or within a cell, or between cells, by means of some agent such as a transporter or pore. [GOC:mah]	1	1	1	1	1	1	1	1	1	1	1	1
M11339	GOBP_POSITIVE_REGULATION_OF_STEROL_TRANSPORT	c5	31	Homo sapiens	NA	Any process that activates or increases the frequency, rate or extent of the directed movement of sterols into, out of or within a cell, or between cells, by means of some agent such as a transporter or pore. [GOC:mah]	0.258876	0.608732	1	1	1	1	0.0792799	1	1	1	1	1
M23082	GOBP_REGULATION_OF_INTRACELLULAR_LIPID_TRANSPORT	c5	10	Homo sapiens	NA	Any process that modulates the frequency, rate or extent of the directed movement of lipids within cells. [GOC:mah]	1	1	1	1	1	1	1	1	1	0.0235411	1	1
M16149	GOBP_REGULATION_OF_INTRACELLULAR_TRANSPORT	c5	349	Homo sapiens	NA	Any process that modulates the frequency, rate or extent of the directed movement of substances within cells. [GOC:mah]	0.208153	0.245135	1	1	0.0909042	1	0.0530913	1	0.00898369	0.653416	1	0.0603339
M16766	GOBP_NEGATIVE_REGULATION_OF_INTRACELLULAR_TRANSPORT	c5	57	Homo sapiens	NA	Any process that stops, prevents, or reduces the frequency, rate or extent of the directed movement of substances within cells. [GOC:mah]	0.571743	0.198876	1	1	0.15874	1	1	1	0.376482	1	1	1
M11997	GOBP_POSITIVE_REGULATION_OF_INTRACELLULAR_TRANSPORT	c5	218	Homo sapiens	NA	Any process that activates or increases the frequency, rate or extent of the directed movement of substances within cells. [GOC:mah]	0.248958	0.383668	1	1	0.143056	1	0.0985974	1	0.00236071	1	1	0.0380139
M14621	GOBP_DNA_GEOMETRIC_CHANGE	c5	114	Homo sapiens	NA	The process in which a transformation is induced in the geometry of a DNA double helix, resulting in a change in twist, writhe, or both, but with no change in linking number. Includes the unwinding of double-stranded DNA by helicases. [GOC:mah]	0.0996043	0.845597	1	1	1	1	1	1	0.636632	1	1	1
M12446	GOBP_REGULATION_OF_TRANSPORTER_ACTIVITY	c5	283	Homo sapiens	NA	Any process that modulates the activity of a transporter. [GOC:mah]	0.936244	0.381199	1	1	0.00183481	1	1	1	0.0918192	0.580969	1	1
M10492	GOBP_NEGATIVE_REGULATION_OF_TRANSPORTER_ACTIVITY	c5	82	Homo sapiens	NA	Any process that stops or reduces the activity of a transporter. [GOC:mah]	0.597653	0.639094	1	1	0.215036	1	1	1	0.140377	0.212272	1	1
M10937	GOBP_POSITIVE_REGULATION_OF_TRANSPORTER_ACTIVITY	c5	112	Homo sapiens	NA	Any process that activates or increases the activity of a transporter. [GOC:mah]	0.725451	0.205773	1	1	0.0483724	1	1	1	0.618983	1	1	1
M23084	GOBP_REGULATION_OF_SODIUM_PROTON_ANTIPORTER_ACTIVITY	c5	6	Homo sapiens	NA	Any process that modulates the activity of a sodium:hydrogen antiporter, which catalyzes the reaction: Na+(out) + H+(in) = Na+(in) + H+(out). [GOC:mah, GOC:mtg_transport]	1	1	1	1	1	1	1	1	1	1	1	1
M13021	GOBP_LYSOSOME_LOCALIZATION	c5	74	Homo sapiens	NA	Any process in which a lysosome is transported to, and/or maintained in, a specific location. [GOC:mah]	0.360885	0.615261	1	1	0.206835	1	0.168599	1	0.00364256	0.204162	0.0957515	1
M14268	GOBP_REGULATION_OF_PHOSPHOLIPASE_A2_ACTIVITY	c5	12	Homo sapiens	NA	Any process that modulates the activity of the enzyme phospholipase A2. [GOC:mah]	0.517742	0.31283	1	1	1	1	1	1	1	1	1	1
M23085	GOBP_POSITIVE_REGULATION_OF_PHOSPHOLIPASE_A2_ACTIVITY	c5	7	Homo sapiens	NA	Any process that activates or increases the activity of the enzyme phospholipase A2. [GOC:mah]	1	0.196536	1	1	1	1	1	1	1	1	1	1
M10362	GOBP_REGULATION_OF_PROTEASOMAL_UBIQUITIN_DEPENDENT_PROTEIN_CATABOLIC_PROCESS	c5	132	Homo sapiens	NA	Any process that modulates the frequency, rate or extent of the breakdown of a protein or peptide by hydrolysis of its peptide bonds, initiated by the covalent attachment of ubiquitin, and mediated by the proteasome. [GOC:mah]	0.100985	0.00420956	1	1	0.342332	1	1	1	0.314639	0.338318	1	1
M23086	GOBP_NEGATIVE_REGULATION_OF_PROTEASOMAL_UBIQUITIN_DEPENDENT_PROTEIN_CATABOLIC_PROCESS	c5	36	Homo sapiens	NA	Any process that stops, prevents, or reduces the frequency, rate or extent of the breakdown of a protein or peptide by hydrolysis of its peptide bonds, initiated by the covalent attachment of ubiquitin, and mediated by the proteasome. [GOC:mah]	0.552825	0.0689842	1	1	1	1	1	1	1	1	1	1
M40406	GOBP_POSITIVE_REGULATION_OF_PROTEASOMAL_UBIQUITIN_DEPENDENT_PROTEIN_CATABOLIC_PROCESS	c5	88	Homo sapiens	NA	Any process that activates or increases the frequency, rate or extent of the breakdown of a protein or peptide by hydrolysis of its peptide bonds, initiated by the covalent attachment of ubiquitin, and mediated by the proteasome. [GOC:mah]	0.20845	0.0406262	1	1	0.247014	1	1	1	0.179937	0.243907	1	1
M3309	GOBP_PROTEIN_MODIFICATION_BY_SMALL_PROTEIN_CONJUGATION	c5	957	Homo sapiens	NA	A protein modification process in which one or more groups of a small protein, such as ubiquitin or a ubiquitin-like protein, are covalently attached to a target protein. [GOC:mah]	0.0849977	0.00103295	1	0.159519	0.566711	0.728616	0.416082	0.431593	0.815279	0.790997	0.366591	1
M14656	GOBP_ENDOCYTIC_RECYCLING	c5	50	Homo sapiens	NA	The directed movement of membrane-bounded vesicles from recycling endosomes back to the plasma membrane where they are recycled for further rounds of transport. [GOC:ecd, PMID:16473635]	0.729404	0.739572	1	1	1	1	1	1	0.333805	0.136249	1	1
M13390	GOBP_REGULATION_OF_CYTOKINESIS	c5	90	Homo sapiens	NA	Any process that modulates the frequency, rate or extent of the division of the cytoplasm of a cell and its separation into two daughter cells. [GOC:mah]	0.396548	0.272708	1	1	1	1	1	1	0.556575	1	0.121251	1
M23090	GOBP_NEGATIVE_REGULATION_OF_CYTOKINESIS	c5	7	Homo sapiens	NA	Any process that stops, prevents, or reduces the frequency, rate or extent of the division of the cytoplasm of a cell, and its separation into two daughter cells. [GOC:mah]	1	0.196536	1	1	1	1	1	1	1	1	1	1
M13553	GOBP_POSITIVE_REGULATION_OF_CYTOKINESIS	c5	40	Homo sapiens	NA	Any process that activates or increases the frequency, rate or extent of the division of the cytoplasm of a cell, and its separation into two daughter cells. [GOC:mah]	0.406113	0.338591	1	1	1	1	1	1	0.308127	1	0.056866	1
M14124	GOBP_ENDOPLASMIC_RETICULUM_CALCIUM_ION_HOMEOSTASIS	c5	25	Homo sapiens	NA	Any process involved in the maintenance of an internal steady state of calcium ions within the endoplasmic reticulum of a cell or between the endoplasmic reticulum and its surroundings. [GOC:mah]	0.417625	0.527905	1	1	0.0795717	1	1	1	0.202755	1	1	1
M23091	GOBP_NEGATIVE_REGULATION_OF_ENDOPLASMIC_RETICULUM_CALCIUM_ION_CONCENTRATION	c5	8	Homo sapiens	NA	Any process that decreases the concentration of calcium ions in the endoplasmic reticulum. [GOC:mah]	0.385	1	1	1	1	1	1	1	0.0727209	1	1	1
M11365	GOBP_NEGATIVE_REGULATION_OF_TYPE_I_INTERFERON_PRODUCTION	c5	47	Homo sapiens	NA	Any process that stops, prevents, or reduces the frequency, rate, or extent of type I interferon production. Type I interferons include the interferon-alpha, beta, delta, episilon, zeta, kappa, tau, and omega gene families. [GOC:add, GOC:mah]	0.42216	0.349864	1	1	1	1	1	1	1	1	0.0582822	1
M10589	GOBP_POSITIVE_REGULATION_OF_TYPE_I_INTERFERON_PRODUCTION	c5	77	Homo sapiens	NA	Any process that activates or increases the frequency, rate, or extent of type I interferon production. Type I interferons include the interferon-alpha, beta, delta, episilon, zeta, kappa, tau, and omega gene families. [GOC:add, GOC:mah]	0.0251639	0.382448	1	1	1	1	1	1	1	0.217634	0.10253	1
M23092	GOBP_RAB_PROTEIN_SIGNAL_TRANSDUCTION	c5	21	Homo sapiens	NA	A series of molecular signals within the cell that are mediated by a member of the Rab family of proteins switching to a GTP-bound active state. [GOC:mah]	1	0.464961	1	1	1	1	1	1	1	1	1	1
M34128	GOBP_REGULATION_OF_RAB_PROTEIN_SIGNAL_TRANSDUCTION	c5	7	Homo sapiens	NA	Any process that modulates the frequency, rate or extent of Rab protein signal transduction. [GOC:mah]	1	1	1	1	1	1	1	1	1	1	1	1
M23093	GOBP_RAP_PROTEIN_SIGNAL_TRANSDUCTION	c5	15	Homo sapiens	NA	A series of molecular signals within the cell that are mediated by a member of the Rap family of proteins switching to a GTP-bound active state. [GOC:mah]	0.220286	1	1	1	1	1	1	1	1	1	1	1
M8454	GOBP_CDC42_PROTEIN_SIGNAL_TRANSDUCTION	c5	14	Homo sapiens	NA	A series of molecular signals within the cell that are mediated by the Cdc42 protein switching to a GTP-bound active state. [GOC:mah, PMID:18558478]	0.546187	1	1	1	1	1	0.0351453	1	1	1	1	1
M23095	GOBP_REGULATION_OF_CDC42_PROTEIN_SIGNAL_TRANSDUCTION	c5	7	Homo sapiens	NA	Any process that modulates the frequency, rate or extent of Cdc42 protein signal transduction. [GOC:mah]	1	1	1	1	1	1	0.0190777	1	1	1	1	1
M13529	GOBP_DETECTION_OF_MOLECULE_OF_BACTERIAL_ORIGIN	c5	12	Homo sapiens	NA	The series of events in which a stimulus from a molecule of bacterial origin is received and converted into a molecular signal. [GOC:add, GOC:rl]	0.487516	1	1	1	1	1	1	1	1	1	1	1
M23096	GOBP_RESPONSE_TO_BACTERIAL_LIPOPROTEIN	c5	11	Homo sapiens	NA	Any process that results in a change in state or activity of an organism (in terms of movement, secretion, enzyme production, gene expression, etc.) as a result of a bacterial lipoprotein stimulus. [GOC:add, PMID:12077222]	0.0598117	1	1	1	1	1	1	1	1	1	1	1
M23097	GOBP_RESPONSE_TO_PEPTIDOGLYCAN	c5	12	Homo sapiens	NA	Any process that results in a change in state or activity of an organism (in terms of movement, secretion, enzyme production, gene expression, etc.) as a result of a peptidoglycan stimulus. Peptidoglycan is a bacterial cell wall macromolecule. [GOC:add, ISBN:0721601464]	0.487516	1	1	1	1	1	1	1	1	1	1	1
M11624	GOBP_RESPONSE_TO_MURAMYL_DIPEPTIDE	c5	20	Homo sapiens	NA	Any process that results in a change in state or activity of an organism (in terms of movement, secretion, enzyme production, gene expression, etc.) as a result of a muramyl dipeptide stimulus. Muramyl dipeptide is derived from peptidoglycan. [GOC:add]	0.665153	1	1	1	1	1	1	1	0.156267	1	1	1
M16042	GOBP_MULTICELLULAR_ORGANISM_REPRODUCTION	c5	838	Homo sapiens	NA	The biological process in which new individuals are produced by one or two multicellular organisms. The new individuals inherit some proportion of their genetic material from the parent or parents. [GOC:isa_complete, GOC:jid]	0.197117	0.958695	0.103655	1	0.451246	0.665479	0.865862	1	0.807672	0.705316	1	1
M11663	GOBP_CYTOKINETIC_PROCESS	c5	38	Homo sapiens	NA	A cellular process that is involved in cytokinesis (the division of the cytoplasm of a cell and its separation into two daughter cells). [GOC:bf, GOC:isa_complete, GOC:mah]	0.0200392	0.0262747	1	1	1	1	1	1	1	1	1	1
M23098	GOBP_MAINTENANCE_OF_PROTEIN_LOCATION_IN_CELL	c5	64	Homo sapiens	NA	Any process in which a protein is maintained in a specific location within, or in the membrane of, a cell, and is prevented from moving elsewhere. [GOC:isa_complete, GOC:mah]	0.00908137	0.564027	1	1	0.190178	1	0.154716	1	1	1	1	1
M40407	GOBP_ENDOSOME_TRANSPORT_VIA_MULTIVESICULAR_BODY_SORTING_PATHWAY	c5	31	Homo sapiens	NA	The directed movement of substances from endosomes to lysosomes or vacuoles by a pathway in which molecules are sorted into multivesicular bodies, which then fuse with the target compartment. [GOC:mah, PMID:12461556, PMID:16689637]	0.0715909	0.00124931	1	1	1	1	1	1	1	1	1	1
M23100	GOBP_ENDOSOME_TO_LYSOSOME_TRANSPORT_VIA_MULTIVESICULAR_BODY_SORTING_PATHWAY	c5	7	Homo sapiens	NA	The directed movement of substances from endosomes to lysosomes by a pathway in which molecules are sorted into multivesicular bodies, which then fuse with the lysosome. [GOC:mah, PMID:12461556, PMID:16689637]	0.261999	0.144693	1	1	1	1	1	1	1	1	1	1
M23101	GOBP_LATE_ENDOSOME_TO_VACUOLE_TRANSPORT_VIA_MULTIVESICULAR_BODY_SORTING_PATHWAY	c5	17	Homo sapiens	NA	The directed movement of substances from endosomes to vacuoles by a pathway in which molecules are sorted into multivesicular bodies, which then fuse with the vacuole. [GOC:mah, PMID:12461556, PMID:16689637]	0.0643858	0.001203	1	1	1	1	1	1	1	1	1	1
M12844	GOBP_POSITIVE_REGULATION_OF_PHOSPHOPROTEIN_PHOSPHATASE_ACTIVITY	c5	21	Homo sapiens	NA	Any process that activates or increases the activity of a phosphoprotein phosphatase. [GOC:mah]	0.309546	1	1	1	1	1	1	1	1	1	1	1
M23102	GOBP_SOMITE_ROSTRAL_CAUDAL_AXIS_SPECIFICATION	c5	10	Homo sapiens	NA	The establishment, maintenance and elaboration of the rostro-caudal axis of a somite, prior to the morphological formation of a somite boundary. [GOC:bf, PMID:16326386, PMID:17360776]	1	0.268478	1	1	1	1	1	1	1	1	1	1
M15050	GOBP_RESPONSE_TO_RETINOIC_ACID	c5	103	Homo sapiens	NA	Any process that results in a change in state or activity of a cell or an organism (in terms of movement, secretion, enzyme production, gene expression, etc.) as a result of a retinoic acid stimulus. [GOC:sl]	0.692349	0.584403	1	1	0.0450256	1	0.236838	1	0.064942	0.00452933	1	1
M16400	GOBP_PROTEIN_EXIT_FROM_ENDOPLASMIC_RETICULUM	c5	47	Homo sapiens	NA	The directed movement of proteins from the endoplasmic reticulum. [GOC:rb]	0.233608	0.731286	1	1	1	1	1	1	1	1	1	1
M15796	GOBP_MICROVILLUS_ORGANIZATION	c5	24	Homo sapiens	NA	A process that is carried out at the cellular level which results in the assembly, arrangement of constituent parts, or disassembly of a microvillus, a thin cylindrical membrane-covered projection on the surface of a cell. [GOC:mah]	1	0.135344	1	1	1	1	1	1	1	1	1	1
M14610	GOBP_REGULATION_OF_MICROVILLUS_ORGANIZATION	c5	13	Homo sapiens	NA	Any process that modulates the frequency, rate or extent of a process involved in the formation, arrangement of constituent parts, or disassembly of a microvillus. [GOC:mah]	1	0.0432599	1	1	1	1	1	1	1	1	1	1
M23103	GOBP_REGULATION_OF_MICROVILLUS_LENGTH	c5	7	Homo sapiens	NA	A process that modulates the length of a microvillus. [GOC:mah]	1	0.144693	1	1	1	1	1	1	1	1	1	1
M23104	GOBP_REGULATION_OF_MICROVILLUS_ASSEMBLY	c5	6	Homo sapiens	NA	A process that modulates the formation of a microvillus. [GOC:mah]	1	0.171019	1	1	1	1	1	1	1	1	1	1
M577	GOBP_REGULATION_OF_CELLULAR_COMPONENT_SIZE	c5	370	Homo sapiens	NA	A process that modulates the size of a cellular component. [GOC:mah]	0.406645	0.0153679	1	1	0.318965	1	0.063551	0.195987	0.381634	0.68102	1	1
M16275	GOBP_REGULATION_OF_CELL_PROJECTION_SIZE	c5	10	Homo sapiens	NA	A process that modulates the size of a cell projection. [GOC:mah]	1	0.221269	1	1	1	1	1	1	1	1	1	1
M11131	GOBP_MITOCHONDRIAL_TRANSLATION	c5	134	Homo sapiens	NA	The chemical reactions and pathways resulting in the formation of a protein in a mitochondrion. This is a ribosome-mediated process in which the information in messenger RNA (mRNA) is used to specify the sequence of amino acids in the protein; the mitochondrion has its own ribosomes and transfer RNAs, and uses a genetic code that differs from the nuclear code. [GOC:go_curators]	0.100985	0.00420956	1	1	1	0.166415	1	1	1	0.338318	1	1
M14163	GOBP_RESPONSE_TO_PROGESTERONE	c5	45	Homo sapiens	NA	Any process that results in a change in state or activity of a cell or an organism (in terms of movement, secretion, enzyme production, gene expression, etc.) as a result of a progesterone stimulus. [GOC:sl]	0.922264	0.731286	1	1	1	1	1	1	0.327476	1	1	1
M23105	GOBP_PROTEIN_TRANSPORT_WITHIN_LIPID_BILAYER	c5	6	Homo sapiens	NA	The directed movement of a protein from one location to another within a lipid bilayer. [GOC:mah]	0.305513	1	1	1	0.0205065	1	1	1	1	1	1	1
M23107	GOBP_CHEMOKINE_PRODUCTION	c5	95	Homo sapiens	NA	The appearance of a chemokine due to biosynthesis or secretion following a cellular stimulus, resulting in an increase in its intracellular or extracellular levels. All chemokines possess a number of conserved cysteine residues involved in intramolecular disulfide bond formation. Some chemokines are considered pro-inflammatory and can be induced during an immune response to recruit cells of the immune system to a site of infection, while others are considered homeostatic and are involved in controlling the migration of cells during normal processes of tissue maintenance or development. Chemokines are found in all vertebrates, some viruses and some bacteria. [GOC:BHF, GOC:rl, ISBN:0198506732, PMID:12183377, Wikipedia:Chemokine]	0.0296515	0.496003	1	1	1	1	0.211101	1	0.00130455	1	0.121251	1
M23108	GOBP_GRANULOCYTE_MACROPHAGE_COLONY_STIMULATING_FACTOR_PRODUCTION	c5	16	Homo sapiens	NA	The appearance of granulocyte macrophage colony-stimulating factor due to biosynthesis or secretion following a cellular stimulus, resulting in an increase in its intracellular or extracellular levels. [GOC:mah, ISBN:0198506732]	0.242558	0.39364	1	1	0.0537669	1	1	1	1	1	1	1
M23109	GOBP_TYPE_I_INTERFERON_PRODUCTION	c5	129	Homo sapiens	NA	The appearance of type I interferon due to biosynthesis or secretion following a cellular stimulus, resulting in an increase in its intracellular or extracellular levels. Type I interferons include the interferon-alpha, beta, delta, episilon, zeta, kappa, tau, and omega gene families. [GOC:add, ISBN:0126896631, PMID:15546383, PMID:16681834]	0.00962375	0.156605	1	1	1	1	1	1	1	0.331488	0.162633	1
M23110	GOBP_INTERFERON_ALPHA_PRODUCTION	c5	28	Homo sapiens	NA	The appearance of interferon-alpha due to biosynthesis or secretion following a cellular stimulus, resulting in an increase in its intracellular or extracellular levels. [GOC:mah, PMID:15546383]	0.0192526	1	1	1	1	1	1	1	1	1	1	1
M23111	GOBP_INTERFERON_BETA_PRODUCTION	c5	52	Homo sapiens	NA	The appearance of interferon-beta due to biosynthesis or secretion following a cellular stimulus, resulting in an increase in its intracellular or extracellular levels. [GOC:mah, PMID:15546383]	0.299785	0.770244	1	1	1	1	1	1	1	1	0.0681381	1
M6428	GOBP_INTERFERON_GAMMA_PRODUCTION	c5	112	Homo sapiens	NA	The appearance of interferon-gamma due to biosynthesis or secretion following a cellular stimulus, resulting in an increase in its intracellular or extracellular levels. Interferon-gamma is also known as type II interferon. [GOC:add, GOC:mah, PMID:15546383]	0.0950261	0.637555	1	1	0.307168	1	1	1	0.633169	1	0.0109698	1
M23112	GOBP_INTERLEUKIN_1_ALPHA_PRODUCTION	c5	11	Homo sapiens	NA	The appearance of interleukin-1 alpha due to biosynthesis or secretion following a cellular stimulus, resulting in an increase in its intracellular or extracellular levels. [GOC:mah]	1	0.221269	1	1	0.0272495	1	1	1	1	1	1	1
M23113	GOBP_INTERLEUKIN_1_BETA_PRODUCTION	c5	108	Homo sapiens	NA	The appearance of interleukin-1 beta due to biosynthesis or secretion following a cellular stimulus, resulting in an increase in its intracellular or extracellular levels. [GOC:mah]	0.146934	0.5114	1	1	0.262519	1	1	1	0.00952154	1	0.123894	1
M11670	GOBP_INTERLEUKIN_1_PRODUCTION	c5	126	Homo sapiens	NA	The appearance of interleukin-1 due to biosynthesis or secretion following a cellular stimulus, resulting in an increase in its intracellular or extracellular levels. [GOC:mah]	0.0820559	0.618194	1	1	0.299916	1	1	1	0.0162085	1	0.143475	1
M23114	GOBP_INTERLEUKIN_10_PRODUCTION	c5	62	Homo sapiens	NA	The appearance of interleukin-10 due to biosynthesis or secretion following a cellular stimulus, resulting in an increase in its intracellular or extracellular levels. [GOC:mah]	0.0417708	1	1	1	1	1	1	1	0.0943415	0.170891	1	1
M23115	GOBP_INTERLEUKIN_12_PRODUCTION	c5	60	Homo sapiens	NA	The appearance of interleukin-12 due to biosynthesis or secretion following a cellular stimulus, resulting in an increase in its intracellular or extracellular levels. [GOC:mah]	0.0198368	0.837237	1	1	0.181721	1	1	1	0.421935	0.179335	0.0834248	1
M23116	GOBP_INTERLEUKIN_13_PRODUCTION	c5	20	Homo sapiens	NA	The appearance of interleukin-13 due to biosynthesis or secretion following a cellular stimulus, resulting in an increase in its intracellular or extracellular levels. [GOC:mah]	0.0979222	1	1	1	1	1	1	1	0.164198	1	0.028106	1
M23117	GOBP_INTERLEUKIN_17_PRODUCTION	c5	43	Homo sapiens	NA	The appearance of any member of the interleukin-17 family of cytokines due to biosynthesis or secretion following a cellular stimulus, resulting in an increase in its intracellular or extracellular levels. [GOC:mah, GOC:rv, Wikipedia:Interleukin_17]	1	0.080106	1	1	1	1	1	1	1	1	1	1
M23118	GOBP_INTERLEUKIN_18_PRODUCTION	c5	11	Homo sapiens	NA	The appearance of interleukin-18 due to biosynthesis or secretion following a cellular stimulus, resulting in an increase in its intracellular or extracellular levels. [GOC:mah]	0.421267	0.245242	1	1	1	1	1	1	1	1	1	1
M6766	GOBP_INTERLEUKIN_2_PRODUCTION	c5	61	Homo sapiens	NA	The appearance of interleukin-2 due to biosynthesis or secretion following a cellular stimulus, resulting in an increase in its intracellular or extracellular levels. [GOC:mah]	0.0218025	1	1	1	1	1	1	1	1	1	1	1
M34129	GOBP_INTERLEUKIN_21_PRODUCTION	c5	7	Homo sapiens	NA	The appearance of interleukin-21 due to biosynthesis or secretion following a cellular stimulus, resulting in an increase in its intracellular or extracellular levels. [GOC:mah]	1	1	1	1	1	1	1	1	1	1	1	1
M23120	GOBP_INTERLEUKIN_23_PRODUCTION	c5	7	Homo sapiens	NA	The appearance of interleukin-23 due to biosynthesis or secretion following a cellular stimulus, resulting in an increase in its intracellular or extracellular levels. [GOC:mah]	1	1	1	1	1	1	1	1	1	1	0.0104451	1
M23121	GOBP_INTERLEUKIN_4_PRODUCTION	c5	33	Homo sapiens	NA	The appearance of interleukin-4 due to biosynthesis or secretion following a cellular stimulus, resulting in an increase in its intracellular or extracellular levels. [GOC:mah]	0.11694	0.258485	1	1	0.104683	1	1	1	0.260799	0.103244	0.0468948	1
M23122	GOBP_INTERLEUKIN_5_PRODUCTION	c5	19	Homo sapiens	NA	The appearance of interleukin-5 due to biosynthesis or secretion following a cellular stimulus, resulting in an increase in its intracellular or extracellular levels. [GOC:mah]	0.0189164	1	1	1	1	1	1	1	0.156267	1	0.026646	1
M23123	GOBP_INTERLEUKIN_6_PRODUCTION	c5	162	Homo sapiens	NA	The appearance of interleukin-6 due to biosynthesis or secretion following a cellular stimulus, resulting in an increase in its intracellular or extracellular levels. [GOC:mah]	0.00127693	0.197489	1	1	0.3559	1	1	1	0.0319224	1	0.173928	1
M18749	GOBP_INTERLEUKIN_8_PRODUCTION	c5	103	Homo sapiens	NA	The appearance of interleukin-8 due to biosynthesis or secretion following a cellular stimulus, resulting in an increase in its intracellular or extracellular levels. [GOC:mah]	0.016008	0.913076	1	1	1	1	1	1	0.166551	1	0.1106	1
M14846	GOBP_NEGATIVE_REGULATION_OF_CHEMOKINE_PRODUCTION	c5	25	Homo sapiens	NA	Any process that stops, prevents, or reduces the frequency, rate, or extent of chemokine production. [GOC:mah]	0.331675	1	1	1	1	1	1	1	1	1	1	1
M23126	GOBP_NEGATIVE_REGULATION_OF_INTERFERON_ALPHA_PRODUCTION	c5	6	Homo sapiens	NA	Any process that stops, prevents, or reduces the frequency, rate, or extent of interferon-alpha production. [GOC:mah, PMID:15546383]	0.305513	1	1	1	1	1	1	1	1	1	1	1
M23127	GOBP_NEGATIVE_REGULATION_OF_INTERFERON_BETA_PRODUCTION	c5	14	Homo sapiens	NA	Any process that stops, prevents, or reduces the frequency, rate, or extent of interferon-beta production. [GOC:mah, PMID:15546383]	0.517742	1	1	1	1	1	1	1	1	1	1	1
M12740	GOBP_NEGATIVE_REGULATION_OF_INTERFERON_GAMMA_PRODUCTION	c5	41	Homo sapiens	NA	Any process that stops, prevents, or reduces the frequency, rate, or extent of interferon-gamma production. Interferon-gamma is also known as type II interferon. [GOC:add, GOC:mah, PMID:15546383]	0.373652	0.685735	1	1	1	1	1	1	0.294921	1	0.0540274	1
M34131	GOBP_NEGATIVE_REGULATION_OF_INTERLEUKIN_1_ALPHA_PRODUCTION	c5	5	Homo sapiens	NA	Any process that stops, prevents, or reduces the frequency, rate, or extent of interleukin-1 alpha production. [GOC:mah]	1	0.0605992	1	1	1	1	1	1	1	1	1	1
M34132	GOBP_NEGATIVE_REGULATION_OF_INTERLEUKIN_1_BETA_PRODUCTION	c5	41	Homo sapiens	NA	Any process that stops, prevents, or reduces the frequency, rate, or extent of interleukin-1 beta production. [GOC:mah]	0.19554	0.556547	1	1	1	1	1	1	0.217677	1	1	1
M10557	GOBP_NEGATIVE_REGULATION_OF_INTERLEUKIN_1_PRODUCTION	c5	49	Homo sapiens	NA	Any process that stops, prevents, or reduces the frequency, rate, or extent of interleukin-1 production. [GOC:mah]	0.29151	0.632477	1	1	1	1	1	1	0.260799	1	1	1
M12756	GOBP_NEGATIVE_REGULATION_OF_INTERLEUKIN_10_PRODUCTION	c5	23	Homo sapiens	NA	Any process that stops, prevents, or reduces the frequency, rate, or extent of interleukin-10 production. [GOC:mah]	0.28727	1	1	1	1	1	1	1	1	1	1	1
M14223	GOBP_NEGATIVE_REGULATION_OF_INTERLEUKIN_12_PRODUCTION	c5	18	Homo sapiens	NA	Any process that stops, prevents, or reduces the frequency, rate, or extent of interleukin-12 production. [GOC:mah]	0.0748791	1	1	1	1	1	1	1	1	1	1	1
M23128	GOBP_NEGATIVE_REGULATION_OF_INTERLEUKIN_13_PRODUCTION	c5	7	Homo sapiens	NA	Any process that stops, prevents, or reduces the frequency, rate, or extent of interleukin-13 production. [GOC:mah]	0.0444301	1	1	1	1	1	1	1	1	1	0.0089594	1
M16185	GOBP_NEGATIVE_REGULATION_OF_INTERLEUKIN_17_PRODUCTION	c5	22	Homo sapiens	NA	Any process that stops, prevents, or reduces the frequency, rate, or extent of production of any member of the interleukin-17 family of cytokines. [GOC:add, GOC:mah, PMID:16482511]	1	0.0508752	1	1	1	1	1	1	1	1	1	1
M40408	GOBP_NEGATIVE_REGULATION_OF_INTERLEUKIN_18_PRODUCTION	c5	5	Homo sapiens	NA	Any process that stops, prevents, or reduces the frequency, rate, or extent of interleukin-18 production. [GOC:mah, PMID:23710316]	1	0.0895096	1	1	1	1	1	1	1	1	1	1
M16961	GOBP_NEGATIVE_REGULATION_OF_INTERLEUKIN_2_PRODUCTION	c5	28	Homo sapiens	NA	Any process that stops, prevents, or reduces the frequency, rate, or extent of interleukin-2 production. [GOC:mah]	0.211034	1	1	1	1	1	1	1	1	1	1	1
M23129	GOBP_NEGATIVE_REGULATION_OF_INTERLEUKIN_4_PRODUCTION	c5	8	Homo sapiens	NA	Any process that stops, prevents, or reduces the frequency, rate, or extent of interleukin-4 production. [GOC:mah, PMID:29778524]	0.346463	0.196536	1	1	0.0238838	1	1	1	1	1	0.0104451	1
M23130	GOBP_NEGATIVE_REGULATION_OF_INTERLEUKIN_5_PRODUCTION	c5	8	Homo sapiens	NA	Any process that stops, prevents, or reduces the frequency, rate, or extent of interleukin-5 production. [GOC:mah]	0.00597615	1	1	1	1	1	1	1	1	1	0.0104451	1
M11987	GOBP_NEGATIVE_REGULATION_OF_INTERLEUKIN_6_PRODUCTION	c5	66	Homo sapiens	NA	Any process that stops, prevents, or reduces the frequency, rate, or extent of interleukin-6 production. [GOC:mah]	0.208203	0.349864	1	1	1	1	1	1	1	1	1	1
M14166	GOBP_NEGATIVE_REGULATION_OF_INTERLEUKIN_8_PRODUCTION	c5	38	Homo sapiens	NA	Any process that stops, prevents, or reduces the frequency, rate, or extent of interleukin-8 production. [GOC:mah]	1	1	1	1	1	1	1	1	0.14018	1	1	1
M13752	GOBP_POSITIVE_REGULATION_OF_CHEMOKINE_PRODUCTION	c5	60	Homo sapiens	NA	Any process that activates or increases the frequency, rate, or extent of chemokine production. [GOC:mah]	0.0492485	0.52724	1	1	1	1	0.145334	1	0.0020186	1	0.0820452	1
M23131	GOBP_POSITIVE_REGULATION_OF_GRANULOCYTE_MACROPHAGE_COLONY_STIMULATING_FACTOR_PRODUCTION	c5	13	Homo sapiens	NA	Any process that activates or increases the frequency, rate, or extent of granulocyte macrophage colony-stimulating factor production. [GOC:mah]	0.176406	1	1	1	0.0439074	1	1	1	1	1	1	1
M15178	GOBP_POSITIVE_REGULATION_OF_INTERFERON_ALPHA_PRODUCTION	c5	22	Homo sapiens	NA	Any process that activates or increases the frequency, rate, or extent of interferon-alpha production. [GOC:mah, PMID:15546383]	0.0321767	1	1	1	1	1	1	1	1	1	1	1
M12719	GOBP_POSITIVE_REGULATION_OF_INTERFERON_BETA_PRODUCTION	c5	33	Homo sapiens	NA	Any process that activates or increases the frequency, rate, or extent of interferon-beta production. [GOC:mah, PMID:15546383]	0.552825	0.62079	1	1	1	1	1	1	1	1	0.0454621	1
M16043	GOBP_POSITIVE_REGULATION_OF_INTERFERON_GAMMA_PRODUCTION	c5	65	Homo sapiens	NA	Any process that activates or increases the frequency, rate, or extent of interferon-gamma production. Interferon-gamma is also known as type II interferon. [GOC:add, GOC:mah, PMID:15546383]	0.0765078	0.581634	1	1	0.195768	1	1	1	1	1	0.0902929	1
M40409	GOBP_POSITIVE_REGULATION_OF_INTERLEUKIN_1_ALPHA_PRODUCTION	c5	5	Homo sapiens	NA	Any process that activates or increases the frequency, rate, or extent of interleukin-1 alpha production. [GOC:mah]	1	1	1	1	0.0171178	1	1	1	1	1	1	1
M13347	GOBP_POSITIVE_REGULATION_OF_INTERLEUKIN_1_PRODUCTION	c5	64	Homo sapiens	NA	Any process that activates or increases the frequency, rate, or extent of interleukin-1 production. [GOC:mah]	0.133017	0.545894	1	1	0.184549	1	1	1	0.106142	1	0.0848024	1
M16084	GOBP_POSITIVE_REGULATION_OF_INTERLEUKIN_10_PRODUCTION	c5	38	Homo sapiens	NA	Any process that activates or increases the frequency, rate, or extent of interleukin-10 production. [GOC:mah]	0.0583765	1	1	1	1	1	1	1	0.288224	0.115387	1	1
M12535	GOBP_POSITIVE_REGULATION_OF_INTERLEUKIN_12_PRODUCTION	c5	40	Homo sapiens	NA	Any process that activates or increases the frequency, rate, or extent of interleukin-12 production. [GOC:mah]	0.0773376	0.704814	1	1	0.1261	1	1	1	0.308127	0.124388	0.056866	1
M15396	GOBP_POSITIVE_REGULATION_OF_INTERLEUKIN_13_PRODUCTION	c5	11	Homo sapiens	NA	Any process that activates or increases the frequency, rate, or extent of interleukin-13 production. [GOC:mah]	0.487516	1	1	1	1	1	1	1	0.0986136	1	1	1
M14667	GOBP_POSITIVE_REGULATION_OF_INTERLEUKIN_17_PRODUCTION	c5	18	Homo sapiens	NA	Any process that activates or increases the frequency, rate, or extent of production of any member of the interleukin-17 family of cytokines. [GOC:add, GOC:mah, PMID:16482511]	1	0.430414	1	1	1	1	1	1	1	1	1	1
M15337	GOBP_POSITIVE_REGULATION_OF_INTERLEUKIN_2_PRODUCTION	c5	30	Homo sapiens	NA	Any process that activates or increases the frequency, rate, or extent of interleukin-2 production. [GOC:mah]	0.0294037	1	1	1	1	1	1	1	1	1	1	1
M23133	GOBP_POSITIVE_REGULATION_OF_INTERLEUKIN_23_PRODUCTION	c5	5	Homo sapiens	NA	Any process that activates or increases the frequency, rate, or extent of interleukin-23 production. [GOC:mah]	1	1	1	1	1	1	1	1	1	1	0.00747157	1
M14293	GOBP_POSITIVE_REGULATION_OF_INTERLEUKIN_4_PRODUCTION	c5	24	Homo sapiens	NA	Any process that activates or increases the frequency, rate, or extent of interleukin-4 production. [GOC:mah]	0.165488	0.527905	1	1	1	1	1	1	1	0.0784631	1	1
M23134	GOBP_POSITIVE_REGULATION_OF_INTERLEUKIN_5_PRODUCTION	c5	10	Homo sapiens	NA	Any process that activates or increases the frequency, rate, or extent of interleukin-5 production. [GOC:mah]	0.455397	1	1	1	1	1	1	1	0.0900636	1	1	1
M16211	GOBP_POSITIVE_REGULATION_OF_INTERLEUKIN_6_PRODUCTION	c5	86	Homo sapiens	NA	Any process that activates or increases the frequency, rate, or extent of interleukin-6 production. [GOC:mah]	0.00218445	0.225623	1	1	0.239142	1	1	1	0.169881	1	0.111938	1
M10636	GOBP_POSITIVE_REGULATION_OF_INTERLEUKIN_8_PRODUCTION	c5	57	Homo sapiens	NA	Any process that activates or increases the frequency, rate, or extent of interleukin-8 production. [GOC:mah]	0.00125644	0.821189	1	1	1	1	1	1	1	1	0.0792799	1
M23135	GOBP_MAST_CELL_CYTOKINE_PRODUCTION	c5	6	Homo sapiens	NA	Any process that contributes to cytokine production by a mast cell. [GOC:mah]	1	1	1	1	1	1	1	1	1	1	1	1
M10701	GOBP_REGULATION_OF_MONOOXYGENASE_ACTIVITY	c5	65	Homo sapiens	NA	Any process that modulates the activity of a monooxygenase. [GOC:mah]	0.0492485	0.832054	1	1	1	1	0.145334	1	0.416438	1	1	1
M14880	GOBP_NEGATIVE_REGULATION_OF_MONOOXYGENASE_ACTIVITY	c5	18	Homo sapiens	NA	Any process that stops or reduces the activity of a monooxygenase. [GOC:mah]	0.487516	1	1	1	1	1	1	1	1	1	1	1
M15792	GOBP_POSITIVE_REGULATION_OF_MONOOXYGENASE_ACTIVITY	c5	33	Homo sapiens	NA	Any process that activates or increases the activity of a monooxygenase. [GOC:mah]	0.11694	1	1	1	1	1	0.08434	1	1	1	1	1
M23137	GOBP_DNA_METHYLATION_ON_CYTOSINE	c5	5	Homo sapiens	NA	The covalent transfer of a methyl group to C-5 or N-4 of cytosine in a DNA molecule. [GOC:pf]	0.215761	0.117532	1	1	1	1	1	1	1	1	1	1
M10962	GOBP_NEGATIVE_REGULATION_OF_ATPASE_ACTIVITY	c5	18	Homo sapiens	NA	Any process that stops or reduces the rate of ATP hydrolysis by an ATPase. [GOC:mah]	0.220286	1	1	1	1	1	1	1	0.00850044	1	1	1
M16243	GOBP_POSITIVE_REGULATION_OF_ATPASE_ACTIVITY	c5	58	Homo sapiens	NA	Any process that activates or increases the rate of ATP hydrolysis by an ATPase. [GOC:mah]	0.00515415	0.517721	1	1	0.176034	1	1	1	0.0972543	1	1	1
M23138	GOBP_BILE_ACID_SECRETION	c5	12	Homo sapiens	NA	The regulated release of bile acid, composed of any of a group of steroid carboxylic acids occurring in bile, by a cell or a tissue. [GOC:ecd]	0.0948657	1	1	1	1	1	1	1	1	1	1	1
M16755	GOBP_REGULATION_OF_DNA_TEMPLATED_TRANSCRIPTION_ELONGATION	c5	52	Homo sapiens	NA	Any process that modulates the frequency, rate or extent of transcription elongation, the extension of an RNA molecule after transcription initiation and promoter clearance by the addition of ribonucleotides catalyzed by a DNA-dependent RNA polymerase. [GOC:mah, GOC:txnOH]	0.906687	0.704814	1	1	1	1	1	1	1	1	1	1
M15862	GOBP_NEGATIVE_REGULATION_OF_DNA_TEMPLATED_TRANSCRIPTION_ELONGATION	c5	18	Homo sapiens	NA	Any process that stops, prevents, or reduces the frequency, rate or extent of transcription elongation, the extension of an RNA molecule after transcription initiation and promoter clearance by the addition of ribonucleotides catalyzed by a DNA-dependent RNA polymerase. [GOC:mah, GOC:txnOH]	1	1	1	1	1	1	1	1	1	1	1	1
M16451	GOBP_POSITIVE_REGULATION_OF_DNA_TEMPLATED_TRANSCRIPTION_ELONGATION	c5	26	Homo sapiens	NA	Any process that activates or increases the frequency, rate or extent of transcription elongation, the extension of an RNA molecule after transcription initiation and promoter clearance by the addition of ribonucleotides catalyzed by a DNA-dependent RNA polymerase. [GOC:mah, GOC:txnOH]	1	1	1	1	1	1	1	1	1	1	1	1
M11574	GOBP_MONOCARBOXYLIC_ACID_METABOLIC_PROCESS	c5	645	Homo sapiens	NA	The chemical reactions and pathways involving monocarboxylic acids, any organic acid containing one carboxyl (COOH) group or anion (COO-). [GOC:vk]	0.338343	0.0310198	1	1	0.340143	1	0.226228	1	0.111507	0.331924	1	1
M23139	GOBP_RIBOSOME_DISASSEMBLY	c5	8	Homo sapiens	NA	The disaggregation of a ribosome into its constituent components; includes the dissociation of ribosomal subunits. [GOC:mah, GOC:vk]	1	0.196536	1	1	1	1	1	1	1	1	1	1
M23140	GOBP_NEGATIVE_REGULATION_OF_CREB_TRANSCRIPTION_FACTOR_ACTIVITY	c5	5	Homo sapiens	NA	Any process that stops, prevents, or reduces the frequency, rate or extent of the activity of the transcription factor CREB. [GOC:dph, GOC:ecd, GOC:tb]	1	0.00544332	1	1	1	1	1	1	1	1	1	1
M10875	GOBP_POSITIVE_REGULATION_OF_CREB_TRANSCRIPTION_FACTOR_ACTIVITY	c5	20	Homo sapiens	NA	Any process that activates or increases the frequency, rate or extent of activity of the transcription factor CREB. [GOC:dph, GOC:ecd, GOC:tb]	0.28727	0.430414	1	1	1	1	1	1	1	1	1	1
M23141	GOBP_LOW_DENSITY_LIPOPROTEIN_RECEPTOR_PARTICLE_METABOLIC_PROCESS	c5	14	Homo sapiens	NA	The chemical reactions and pathways involving low-density lipoprotein receptors. [GOC:vk]	0.572955	1	1	1	1	1	0.037798	1	1	1	1	1
M16383	GOBP_RECEPTOR_CATABOLIC_PROCESS	c5	36	Homo sapiens	NA	The chemical reactions and pathways resulting in the breakdown of a receptor molecule, a macromolecule that undergoes combination with a hormone, neurotransmitter, drug or intracellular messenger to initiate a change in cell function. [GOC:mah]	0.324398	0.654784	1	1	1	1	0.0893729	1	1	1	1	1
M23144	GOBP_REGULATION_OF_LOW_DENSITY_LIPOPROTEIN_PARTICLE_RECEPTOR_CATABOLIC_PROCESS	c5	6	Homo sapiens	NA	Any process that modulates the frequency, rate or extent of the chemical reactions and pathways resulting in the breakdown of low-density lipoprotein particle receptors. [GOC:mah]	1	1	1	1	1	1	0.0163744	1	1	1	1	1
M23145	GOBP_LACRIMAL_GLAND_DEVELOPMENT	c5	6	Homo sapiens	NA	The process whose specific outcome is the progression of the lacrimal gland over time, from its formation to the mature structure. The lacrimal gland produces secretions that lubricate and protect the cornea of the eye. [GOC:ln]	1	1	1	1	1	1	1	1	1	1	1	1
M12724	GOBP_REGULATION_OF_NATURAL_KILLER_CELL_ACTIVATION	c5	33	Homo sapiens	NA	Any process that modulates the frequency, rate or extent of natural killer cell activation. [GOC:mah]	0.12722	1	1	1	1	1	1	1	0.038291	1	0.0483255	1
M23147	GOBP_NEGATIVE_REGULATION_OF_NATURAL_KILLER_CELL_ACTIVATION	c5	9	Homo sapiens	NA	Any process that stops, prevents, or reduces the frequency, rate or extent of natural killer cell activation. [GOC:mah]	0.0131223	1	1	1	1	1	1	1	0.081433	1	1	1
M15133	GOBP_POSITIVE_REGULATION_OF_NATURAL_KILLER_CELL_ACTIVATION	c5	20	Homo sapiens	NA	Any process that activates or increases the frequency, rate or extent of natural killer cell activation. [GOC:mah]	0.703501	1	1	1	1	1	1	1	1	1	0.0295639	1
M23148	GOBP_POSITIVE_REGULATION_OF_NATURAL_KILLER_CELL_PROLIFERATION	c5	8	Homo sapiens	NA	Any process that activates or increases the frequency, rate or extent of natural killer cell proliferation. [GOC:mah]	1	1	1	1	1	1	1	1	1	1	0.0119286	1
M23149	GOBP_REGULATION_OF_NATURAL_KILLER_CELL_DIFFERENTIATION	c5	10	Homo sapiens	NA	Any process that modulates the frequency, rate or extent of natural killer cell differentiation. [GOC:mah]	1	1	1	1	1	1	1	1	1	1	1	1
M23150	GOBP_POSITIVE_REGULATION_OF_NATURAL_KILLER_CELL_DIFFERENTIATION	c5	6	Homo sapiens	NA	Any process that activates or increases the frequency, rate or extent of natural killer cell differentiation. [GOC:mah]	1	1	1	1	1	1	1	1	1	1	1	1
M40410	GOBP_REGULATION_OF_CD4_POSITIVE_CD25_POSITIVE_ALPHA_BETA_REGULATORY_T_CELL_DIFFERENTIATION	c5	5	Homo sapiens	NA	Any process that modulates the frequency, rate or extent of differentiation of CD4-positive, CD25-positive, alpha-beta regulatory T cells. [GOC:mah]	0.261999	1	1	1	1	1	1	1	0.0460885	1	1	1
M13352	GOBP_GLOMERULUS_DEVELOPMENT	c5	62	Homo sapiens	NA	The progression of the glomerulus over time from its initial formation until its mature state. The glomerulus is a capillary tuft which forms a close network with the visceral epithelium (podocytes) and the mesangium to form the filtration barrier and is surrounded by Bowman's capsule in nephrons of the vertebrate kidney. The glomerulus is part of the nephron and is restricted to one body segment. [GOC:mah, GOC:mtg_kidney_jan10]	0.881912	1	1	1	1	1	1	1	0.112184	1	1	1
M23152	GOBP_GLOMERULAR_BASEMENT_MEMBRANE_DEVELOPMENT	c5	11	Homo sapiens	NA	The process whose specific outcome is the progression of the glomerular basement membrane over time, from its formation to the mature structure. The glomerular basement membrane is the basal laminal portion of the glomerulus which performs the actual filtration. [GOC:sr]	1	1	1	1	1	1	1	1	1	1	1	1
M23153	GOBP_REGULATION_OF_CELLULAR_PH_REDUCTION	c5	7	Homo sapiens	NA	Any process that modulates the frequency, rate, or extent of a process that reduces the internal pH of a cell. [GOC:mah]	1	1	1	1	1	1	1	1	1	1	1	1
M34134	GOBP_POSITIVE_REGULATION_OF_CELLULAR_PH_REDUCTION	c5	5	Homo sapiens	NA	Any process that activates or increases the frequency, rate, or extent of a process that reduces the internal pH of a cell. [GOC:mah]	1	1	1	1	1	1	1	1	1	1	1	1
M12725	GOBP_RESPONSE_TO_INSULIN	c5	278	Homo sapiens	NA	Any process that results in a change in state or activity of a cell or an organism (in terms of movement, secretion, enzyme production, gene expression, etc.) as a result of an insulin stimulus. Insulin is a polypeptide hormone produced by the islets of Langerhans of the pancreas in mammals, and by the homologous organs of other organisms. [GOC:mah, ISBN:0198506732]	0.83462	0.269067	1	1	0.590622	1	0.157115	1	0.00303711	0.217266	1	0.050377
M11784	GOBP_CELLULAR_RESPONSE_TO_INSULIN_STIMULUS	c5	226	Homo sapiens	NA	Any process that results in a change in state or activity of a cell (in terms of movement, secretion, enzyme production, gene expression, etc.) as a result of an insulin stimulus. Insulin is a polypeptide hormone produced by the islets of Langerhans of the pancreas in mammals, and by the homologous organs of other organisms. [GOC:mah, ISBN:0198506732]	0.968666	0.324608	1	1	0.51925	1	0.114349	1	0.0148668	0.160942	1	0.0415032
M12601	GOBP_CELLULAR_RESPONSE_TO_HORMONE_STIMULUS	c5	619	Homo sapiens	NA	Any process that results in a change in state or activity of a cell (in terms of movement, secretion, enzyme production, gene expression, etc.) as a result of a hormone stimulus. [GOC:mah]	0.886789	0.616443	0.00246585	1	0.139725	1	0.07481	1	0.0214224	0.134502	0.586339	0.110963
M14855	GOBP_REGULATION_OF_ESTABLISHMENT_OR_MAINTENANCE_OF_CELL_POLARITY	c5	25	Homo sapiens	NA	Any process that modulates the frequency, rate or extent of the specification, formation or maintenance of anisotropic intracellular organization or cell growth patterns. [GOC:mah]	0.703501	0.464961	1	1	1	1	1	1	1	1	1	1
M14100	GOBP_REGULATION_OF_PROTEIN_LOCALIZATION	c5	874	Homo sapiens	NA	Any process that modulates the frequency, rate or extent of any process in which a protein is transported to, or maintained in, a specific location. [GOC:dph, GOC:mah, GOC:tb]	0.0579519	0.174878	1	0.147527	7.02107e-05	1	0.167593	0.404803	0.202509	0.0496417	0.329018	0.147527
M14888	GOBP_REGULATION_OF_POLYSACCHARIDE_METABOLIC_PROCESS	c5	45	Homo sapiens	NA	Any process that modulates the frequency, rate or extent of the chemical reactions and pathways involving polysaccharides. [GOC:mah]	1	0.131329	1	1	1	1	1	1	1	0.130339	1	1
M40411	GOBP_REGULATION_OF_POLYSACCHARIDE_BIOSYNTHETIC_PROCESS	c5	38	Homo sapiens	NA	Any process that modulates the frequency, rate or extent of the chemical reactions and pathways resulting in the formation of polysaccharides. [GOC:mah]	1	0.665425	1	1	1	1	1	1	1	0.112367	1	1
M10491	GOBP_REGULATION_OF_MICROTUBULE_BASED_PROCESS	c5	227	Homo sapiens	NA	Any process that modulates the frequency, rate or extent of any cellular process that depends upon or alters the microtubule cytoskeleton. [GOC:mah]	0.378163	0.728728	1	1	0.495188	1	0.102041	1	0.84558	0.144406	0.256891	1
M10568	GOBP_REGULATION_OF_ORGANIC_ACID_TRANSPORT	c5	60	Homo sapiens	NA	Any process that modulates the frequency, rate or extent of the directed movement of organic acids into, out of or within a cell, or between cells, by means of some agent such as a transporter or pore. [GOC:mah]	0.244514	0.52724	1	1	0.178882	1	1	1	0.0164572	1	1	1
M15391	GOBP_NEGATIVE_REGULATION_OF_ORGANIC_ACID_TRANSPORT	c5	20	Homo sapiens	NA	Any process that stops, prevents, or reduces the frequency, rate or extent of the directed movement of organic acids into, out of or within a cell, or between cells, by means of some agent such as a transporter or pore. [GOC:mah]	0.703501	1	1	1	1	1	1	1	0.172055	1	1	1
M16017	GOBP_POSITIVE_REGULATION_OF_ORGANIC_ACID_TRANSPORT	c5	36	Homo sapiens	NA	Any process that activates or increases the frequency, rate or extent of the directed movement of organic acids into, out of or within a cell, or between cells, by means of some agent such as a transporter or pore. [GOC:mah]	0.603592	0.281497	1	1	0.110854	1	1	1	0.0404381	1	1	1
M16672	GOBP_NEGATIVE_REGULATION_OF_VIRAL_TRANSCRIPTION	c5	15	Homo sapiens	NA	Any process that stops, prevents, or reduces the frequency, rate or extent of viral transcription. [GOC:mah]	0.598145	0.374374	1	1	1	1	1	1	1	1	1	1
M23155	GOBP_TRANSFORMING_GROWTH_FACTOR_BETA1_PRODUCTION	c5	13	Homo sapiens	NA	The appearance of transforming growth factor-beta1 due to biosynthesis or secretion following a cellular stimulus, resulting in an increase in its intracellular or extracellular levels. [GOC:mah]	0.15503	1	1	1	1	1	1	1	1	1	1	1
M23156	GOBP_TRANSFORMING_GROWTH_FACTOR_BETA2_PRODUCTION	c5	8	Homo sapiens	NA	The appearance of transforming growth factor-beta2 due to biosynthesis or secretion following a cellular stimulus, resulting in an increase in its intracellular or extracellular levels. [GOC:mah]	0.385	1	1	1	1	1	1	1	1	1	1	1
M29147	GOBP_TRANSFORMING_GROWTH_FACTOR_BETA3_PRODUCTION	c5	5	Homo sapiens	NA	The appearance of transforming growth factor-beta3 due to biosynthesis or secretion following a cellular stimulus, resulting in an increase in its intracellular or extracellular levels. [GOC:mah]	1	1	1	1	1	1	1	1	1	1	1	1
M23157	GOBP_NEGATIVE_REGULATION_OF_TRANSFORMING_GROWTH_FACTOR_BETA1_PRODUCTION	c5	7	Homo sapiens	NA	Any process that stops, prevents, or reduces the frequency, rate, or extent of production of transforming growth factor-beta1. [GOC:mah]	0.346463	1	1	1	1	1	1	1	1	1	1	1
M23158	GOBP_POSITIVE_REGULATION_OF_TRANSFORMING_GROWTH_FACTOR_BETA1_PRODUCTION	c5	6	Homo sapiens	NA	Any process that activates or increases the frequency, rate, or extent of production of transforming growth factor-beta1. [GOC:mah]	0.305513	1	1	1	1	1	1	1	1	1	1	1
M11433	GOBP_CIRCADIAN_REGULATION_OF_GENE_EXPRESSION	c5	67	Homo sapiens	NA	Any process that modulates the frequency, rate or extent of gene expression such that an expression pattern recurs with a regularity of approximately 24 hours. [GOC:mah]	0.461851	0.84226	1	1	1	1	1	1	0.427379	1	1	1
M14587	GOBP_ACTIVIN_RECEPTOR_SIGNALING_PATHWAY	c5	45	Homo sapiens	NA	A series of molecular signals initiated by the binding of an extracellular ligand to an activin receptor on the surface of a target cell, and ending with regulation of a downstream cellular process, e.g. transcription. [GOC:rl, GOC:signaling]	0.926856	0.739572	1	1	1	1	1	1	0.00763573	0.136249	1	1
M16296	GOBP_REGULATION_OF_ACTIVIN_RECEPTOR_SIGNALING_PATHWAY	c5	24	Homo sapiens	NA	Any process that modulates the frequency, rate or extent of the activity of any activin receptor signaling pathway. [GOC:BHF, GOC:rl]	0.767532	0.527905	1	1	1	1	1	1	0.202755	0.0784631	1	1
M23159	GOBP_NEGATIVE_REGULATION_OF_ACTIVIN_RECEPTOR_SIGNALING_PATHWAY	c5	12	Homo sapiens	NA	Any process that stops, prevents, or reduces the frequency, rate or extent of the activity of any activin receptor signaling pathway. [GOC:BHF, GOC:rl]	1	0.31283	1	1	1	1	1	1	0.107084	0.0400211	1	1
M23160	GOBP_POSITIVE_REGULATION_OF_ACTIVIN_RECEPTOR_SIGNALING_PATHWAY	c5	7	Homo sapiens	NA	Any process that activates or increases the frequency, rate or extent of the activity of any activin receptor signaling pathway. [GOC:BHF, GOC:rl]	1	1	1	1	1	1	1	1	1	1	1	1
M11046	GOBP_REGULATION_OF_SUPEROXIDE_ANION_GENERATION	c5	20	Homo sapiens	NA	Any process that modulates the frequency, rate or extent of enzymatic generation of superoxide by a cell. [GOC:mah]	0.703501	1	1	1	1	1	1	1	0.172055	1	1	1
M23163	GOBP_SECRETION_BY_TISSUE	c5	33	Homo sapiens	NA	The controlled release of a substance by a tissue. [GOC:mah]	1	0.632477	1	1	1	1	1	1	1	1	1	1
M29148	GOBP_INOSITOL_TRISPHOSPHATE_METABOLIC_PROCESS	c5	11	Homo sapiens	NA	The chemical reactions and pathways involving myo-inositol phosphate, 1,2,3,4,5,6-cyclohexanehexol, with three phosphate groups attached. [GOC:mah]	0.455397	0.268478	1	1	1	1	1	1	0.0900636	1	1	1
M23164	GOBP_INOSITOL_PHOSPHATE_BIOSYNTHETIC_PROCESS	c5	27	Homo sapiens	NA	The chemical reactions and pathways resulting in the formation of an inositol phosphate, 1,2,3,4,5,6-cyclohexanehexol, with one or more phosphate groups attached. [GOC:mah]	0.767532	0.527905	1	1	1	1	1	1	0.202755	1	0.0353745	1
M34136	GOBP_INOSITOL_TRISPHOSPHATE_BIOSYNTHETIC_PROCESS	c5	8	Homo sapiens	NA	The chemical reactions and pathways resulting in the formation of inositol trisphosphate, 1,2,3,4,5,6-cyclohexanehexol, with three phosphate groups attached. [GOC:mah]	0.346463	1	1	1	1	1	1	1	1	1	1	1
M23166	GOBP_REGULATION_OF_INOSITOL_TRISPHOSPHATE_BIOSYNTHETIC_PROCESS	c5	6	Homo sapiens	NA	Any process that modulates the frequency, rate or extent of the chemical reactions and pathways resulting in the formation of inositol trisphosphate. [GOC:mah]	1	1	1	1	1	1	1	1	1	1	1	1
M40412	GOBP_POSITIVE_REGULATION_OF_INOSITOL_TRISPHOSPHATE_BIOSYNTHETIC_PROCESS	c5	5	Homo sapiens	NA	Any process that activates or increases the frequency, rate or extent of the chemical reactions and pathways resulting in the formation of inositol trisphosphate. [GOC:mah]	1	1	1	1	1	1	1	1	1	1	1	1
M23167	GOBP_COLLAGEN_METABOLIC_PROCESS	c5	109	Homo sapiens	NA	The chemical reactions and pathways involving collagen, any of a group of fibrous proteins of very high tensile strength that form the main component of connective tissue in animals. Collagen is highly enriched in glycine (some regions are 33% glycine) and proline, occurring predominantly as 3-hydroxyproline (about 20%). [GOC:mah, ISBN:0198506732]	0.428516	0.938455	1	1	1	1	1	1	0.00989808	1	1	1
M23168	GOBP_COLLAGEN_BIOSYNTHETIC_PROCESS	c5	51	Homo sapiens	NA	The chemical reactions and pathways resulting in the formation of collagen, any of a group of fibrous proteins of very high tensile strength that form the main component of connective tissue in animals. Collagen is highly enriched in glycine (some regions are 33% glycine) and proline, occurring predominantly as 3-hydroxyproline (about 20%). [GOC:mah, ISBN:0198506732]	0.195814	0.704814	1	1	1	1	1	1	0.00581143	1	1	1
M12696	GOBP_POSITIVE_REGULATION_OF_TRANSCRIPTION_ELONGATION_FROM_RNA_POLYMERASE_II_PROMOTER	c5	12	Homo sapiens	NA	Any process that activates or increases the frequency, rate or extent of transcription elongation, the extension of an RNA molecule after transcription initiation and promoter clearance by the addition of ribonucleotides, catalyzed by RNA polymerase II. [GOC:mah, GOC:txnOH]	1	1	1	1	1	1	1	1	1	1	1	1
M11956	GOBP_REGULATION_OF_ACTIN_FILAMENT_BASED_PROCESS	c5	389	Homo sapiens	NA	Any process that modulates the frequency, rate or extent of any cellular process that depends upon or alters the actin cytoskeleton. [GOC:mah]	0.142972	0.0467763	1	1	0.122321	1	0.253028	1	0.0186966	0.337802	1	1
M23172	GOBP_PROTEIN_CONTAINING_COMPLEX_DISASSEMBLY	c5	328	Homo sapiens	NA	The disaggregation of a protein-containing macromolecular complex into its constituent components. [GOC:mah]	0.00173581	0.0119259	1	1	0.647845	0.364491	1	1	0.537069	0.0821321	0.364491	1
M23173	GOBP_PROTEIN_DNA_COMPLEX_DISASSEMBLY	c5	20	Homo sapiens	NA	The disaggregation of a protein-DNA complex into its constituent components. [GOC:mah]	0.0189164	1	1	1	1	1	1	1	0.156267	0.0594356	1	1
M14303	GOBP_RIBONUCLEOPROTEIN_COMPLEX_DISASSEMBLY	c5	7	Homo sapiens	NA	The disaggregation of a protein-RNA complex into its constituent components. [GOC:mah]	1	0.196536	1	1	1	1	1	1	1	1	1	1
M14697	GOBP_CELLULAR_COMPONENT_MORPHOGENESIS	c5	766	Homo sapiens	NA	The process in which cellular structures, including whole cells or cell parts, are generated and organized. [GOC:dph, GOC:mah, GOC:tb]	0.848531	0.0107299	1	1	0.000185947	0.671156	0.599428	1	0.148471	0.451685	0.671156	1
M10398	GOBP_CELL_PART_MORPHOGENESIS	c5	679	Homo sapiens	NA	The process in which the anatomical structures of a cell part are generated and organized. [GOC:mah]	0.904062	0.0101184	1	1	6.97929e-05	0.626493	0.533792	1	0.568584	0.376706	0.626493	1
M11549	GOBP_MUSCLE_CELL_PROLIFERATION	c5	222	Homo sapiens	NA	The expansion of a muscle cell population by cell division. [CL:0000187, GOC:mah]	0.404339	0.967292	1	1	0.00270779	1	1	1	0.00515828	1	1	1
M13124	GOBP_REGULATION_OF_MAST_CELL_ACTIVATION	c5	41	Homo sapiens	NA	Any process that modulates the frequency, rate, or extent of mast cell activation. [GOC:mah]	0.389937	0.695424	1	1	0.123072	1	1	1	0.000433277	0.121398	1	1
M14006	GOBP_NEGATIVE_REGULATION_OF_MAST_CELL_ACTIVATION	c5	12	Homo sapiens	NA	Any process that stops, prevents, or reduces the frequency, rate, or extent of mast cell activation. [GOC:mah]	1	0.291	1	1	1	1	1	1	1	1	1	1
M13599	GOBP_POSITIVE_REGULATION_OF_MAST_CELL_ACTIVATION	c5	19	Homo sapiens	NA	Any process that activates or increases the frequency, rate, or extent of mast cell activation. [GOC:mah]	0.28727	1	1	1	0.0602842	1	1	1	0.000599549	0.0594356	1	1
M10912	GOBP_REGULATION_OF_MAST_CELL_ACTIVATION_INVOLVED_IN_IMMUNE_RESPONSE	c5	30	Homo sapiens	NA	Any process that modulates the frequency, rate, or extent of mast cell activation as part of an immune response. [GOC:mah]	0.516508	0.596291	1	1	0.0953462	1	1	1	0.00248863	0.0940292	1	1
M23174	GOBP_NEGATIVE_REGULATION_OF_MAST_CELL_ACTIVATION_INVOLVED_IN_IMMUNE_RESPONSE	c5	8	Homo sapiens	NA	Any process that stops, prevents, or reduces the frequency, rate, or extent of mast cell activation as part of an immune response. [GOC:mah]	1	0.221269	1	1	1	1	1	1	1	1	1	1
M12939	GOBP_POSITIVE_REGULATION_OF_MAST_CELL_ACTIVATION_INVOLVED_IN_IMMUNE_RESPONSE	c5	13	Homo sapiens	NA	Any process that activates or increases the frequency, rate, or extent of mast cell activation as part of an immune response. [GOC:mah]	0.176406	1	1	1	0.0439074	1	1	1	0.0063929	0.043284	1	1
M13532	GOBP_TETRAPYRROLE_METABOLIC_PROCESS	c5	62	Homo sapiens	NA	The chemical reactions and pathways involving tetrapyrroles, natural pigments containing four pyrrole rings joined by one-carbon units linking position 2 of one pyrrole ring to position 5 of the next. [GOC:mah]	0.672532	0.264283	1	1	0.181721	1	1	1	0.0172374	1	1	1
M11455	GOBP_TETRAPYRROLE_BIOSYNTHETIC_PROCESS	c5	28	Homo sapiens	NA	The chemical reactions and pathways leading to the formation of tetrapyrroles, natural pigments containing four pyrrole rings joined by one-carbon units linking position 2 of one pyrrole ring to position 5 of the next. [GOC:mah]	0.794162	0.556547	1	1	0.0859138	1	1	1	0.0245952	1	1	1
M23176	GOBP_MYELOID_CELL_APOPTOTIC_PROCESS	c5	28	Homo sapiens	NA	Any apoptotic process in a myeloid cell, a cell of the monocyte, granulocyte, mast cell, megakaryocyte, or erythroid lineage. [CL:0000763, GOC:add, GOC:mtg_apoptosis, PMID:11292031, PMID:15330259, PMID:17133093]	0.438258	1	1	1	1	1	0.00213523	1	0.0228424	1	1	1
M40413	GOBP_REGULATION_OF_MYELOID_CELL_APOPTOTIC_PROCESS	c5	23	Homo sapiens	NA	Any process that modulates the frequency, rate, or extent of myeloid cell apoptotic process. [GOC:add, GOC:mtg_apoptosis]	0.353596	1	1	1	1	1	0.0561673	1	0.0163858	1	1	1
M15111	GOBP_NEGATIVE_REGULATION_OF_MYELOID_CELL_APOPTOTIC_PROCESS	c5	10	Homo sapiens	NA	Any process that stops, prevents, or reduces the frequency, rate, or extent of a myeloid cell apoptotic process. [GOC:add, GOC:mtg_apoptosis]	1	1	1	1	1	1	1	1	0.081433	1	1	1
M23177	GOBP_POSITIVE_REGULATION_OF_MYELOID_CELL_APOPTOTIC_PROCESS	c5	8	Homo sapiens	NA	Any process that activates or increases the frequency, rate, or extent of myeloid cell apoptotic process. [GOC:add, GOC:mtg_apoptosis]	1	1	1	1	1	1	1	1	1	1	1	1
M5517	GOBP_REGULATION_OF_ORGANELLE_ORGANIZATION	c5	1165	Homo sapiens	NA	Any process that modulates the frequency, rate or extent of a process involved in the formation, arrangement of constituent parts, or disassembly of an organelle. [GOC:mah]	0.000402126	0.204377	1	1	0.0264494	1	0.0652299	1	0.38929	0.0628508	0.79909	1
M15166	GOBP_REGULATION_OF_CHROMOSOME_ORGANIZATION	c5	273	Homo sapiens	NA	Any process that modulates the frequency, rate or extent of a process involved in the formation, arrangement of constituent parts, or disassembly of a chromosome. [GOC:mah]	0.11756	0.751641	1	1	0.200537	1	0.485363	1	0.897543	0.196175	1	1
M40414	GOBP_REGULATION_OF_MITOTIC_SISTER_CHROMATID_SEGREGATION	c5	45	Homo sapiens	NA	Any process that modulates the frequency, rate or extent of sister chromatid segregation during mitosis. [GOC:mah]	0.729404	0.145577	1	1	1	1	1	1	1	1	1	1
M11235	GOBP_CELLULAR_PIGMENTATION	c5	52	Homo sapiens	NA	The deposition or aggregation of coloring matter in a cell. [GOC:mtg_MIT_16mar07]	0.141664	0.00304422	1	1	1	1	1	1	1	1	1	1
M23178	GOBP_T_CELL_DIFFERENTIATION_IN_THYMUS	c5	73	Homo sapiens	NA	The process in which a precursor cell type acquires the specialized features of a T cell via a differentiation pathway dependent upon transit through the thymus. [GOC:add, ISBN:0781735149]	0.124133	1	1	1	1	1	0.177729	1	0.000546127	1	1	1
M23179	GOBP_IMMATURE_T_CELL_PROLIFERATION	c5	11	Homo sapiens	NA	The expansion of an immature T cell population by cell division. [GOC:add, ISBN:0781735149]	0.114098	1	1	1	1	1	1	1	1	1	1	1
M23180	GOBP_IMMATURE_T_CELL_PROLIFERATION_IN_THYMUS	c5	9	Homo sapiens	NA	The expansion of an immature T cell population by cell division in the thymus. [GOC:add, ISBN:0781735149]	0.0767005	1	1	1	1	1	1	1	1	1	1	1
M23181	GOBP_REGULATION_OF_T_CELL_DIFFERENTIATION_IN_THYMUS	c5	22	Homo sapiens	NA	Any process that modulates the frequency, rate or extent of T cell differentiation in the thymus. [GOC:add, GOC:mah]	1	1	1	1	1	1	1	1	1	1	1	1
M23182	GOBP_NEGATIVE_REGULATION_OF_T_CELL_DIFFERENTIATION_IN_THYMUS	c5	7	Homo sapiens	NA	Any process that stops, prevents, or reduces the frequency, rate or extent of T cell differentiation in the thymus. [GOC:add, GOC:mah]	1	1	1	1	1	1	1	1	1	1	1	1
M23183	GOBP_NEGATIVE_REGULATION_OF_IMMATURE_T_CELL_PROLIFERATION	c5	5	Homo sapiens	NA	Any process that stops, prevents, or reduces the frequency, rate or extent of immature T cell proliferation. [GOC:add, GOC:mah]	1	1	1	1	1	1	1	1	1	1	1	1
M23184	GOBP_POSITIVE_REGULATION_OF_T_CELL_DIFFERENTIATION_IN_THYMUS	c5	9	Homo sapiens	NA	Any process that activates or increases the frequency, rate or extent of T cell differentiation in the thymus. [GOC:add, GOC:mah]	1	1	1	1	1	1	1	1	1	1	1	1
M34137	GOBP_POSITIVE_REGULATION_OF_IMMATURE_T_CELL_PROLIFERATION	c5	5	Homo sapiens	NA	Any process that activates or increases the frequency, rate or extent of immature T cell proliferation. [GOC:add, GOC:mah]	0.0308104	1	1	1	1	1	1	1	1	1	1	1
M11099	GOBP_MITOCHONDRIAL_RESPIRATORY_CHAIN_COMPLEX_ASSEMBLY	c5	101	Homo sapiens	NA	The aggregation, arrangement and bonding together of a set of components to form a mitochondrial respiratory chain complex. [GOC:mah]	0.927435	6.02776e-05	1	1	1	0.101178	1	1	1	1	1	1
M11010	GOBP_NEGATIVE_REGULATION_OF_RNA_SPLICING	c5	25	Homo sapiens	NA	Any process that stops, prevents, or reduces the frequency, rate or extent of RNA splicing. [GOC:mah]	0.0643858	1	1	1	1	1	1	1	1	1	1	1
M10625	GOBP_POSITIVE_REGULATION_OF_RNA_SPLICING	c5	37	Homo sapiens	NA	Any process that activates or increases the frequency, rate or extent of RNA splicing. [GOC:mah]	0.0975398	0.608732	1	1	1	1	1	0.019314	1	0.0971112	1	1
M14138	GOBP_REGULATION_OF_HISTONE_PHOSPHORYLATION	c5	13	Homo sapiens	NA	Any process that modulates the frequency, rate or extent of the addition of one or more phosphate groups to a histone protein. [GOC:mah]	0.517742	0.31283	1	1	1	1	1	1	1	1	1	1
M23185	GOBP_POSITIVE_REGULATION_OF_HISTONE_PHOSPHORYLATION	c5	8	Homo sapiens	NA	Any process that activates or increases the frequency, rate or extent of the addition of one or more phosphate groups to a histone protein. [GOC:mah]	0.385	1	1	1	1	1	1	1	1	1	1	1
M23186	GOBP_POSITIVE_REGULATION_OF_GLUCOKINASE_ACTIVITY	c5	5	Homo sapiens	NA	Any process that activates or increases the frequency, rate or extent of glucokinase activity, the catalysis of the transfer of a phosphate group, usually from ATP, to a glucose molecule. [GOC:mah]	1	0.144693	1	1	1	1	1	1	1	1	1	1
M12510	GOBP_REGULATION_OF_PEPTIDYL_SERINE_PHOSPHORYLATION	c5	143	Homo sapiens	NA	Any process that modulates the frequency, rate or extent of the phosphorylation of peptidyl-serine. [GOC:mah]	0.409804	0.126874	1	1	1	1	1	1	0.724083	0.371451	1	1
M15438	GOBP_NEGATIVE_REGULATION_OF_PEPTIDYL_SERINE_PHOSPHORYLATION	c5	30	Homo sapiens	NA	Any process that stops, prevents, or reduces the frequency, rate or extent of the phosphorylation of peptidyl-serine. [GOC:mah]	0.180344	0.54245	1	1	1	1	1	1	1	1	1	1
M16196	GOBP_POSITIVE_REGULATION_OF_PEPTIDYL_SERINE_PHOSPHORYLATION	c5	107	Homo sapiens	NA	Any process that activates or increases the frequency, rate or extent of the phosphorylation of peptidyl-serine. [GOC:mah]	0.748543	0.222375	1	1	1	1	1	1	0.629672	0.30108	1	1
M15129	GOBP_REGULATION_OF_PEPTIDYL_SERINE_PHOSPHORYLATION_OF_STAT_PROTEIN	c5	23	Homo sapiens	NA	Any process that modulates the frequency, rate or extent of the phosphorylation of a serine residue of a STAT (Signal Transducer and Activator of Transcription) protein. [GOC:mah]	0.752953	0.512899	1	1	1	1	1	1	1	1	1	1
M11304	GOBP_REGULATION_OF_INTRACELLULAR_STEROID_HORMONE_RECEPTOR_SIGNALING_PATHWAY	c5	73	Homo sapiens	NA	Any process that modulates the frequency, rate or extent of the activity of any intracellular steroid hormone receptor signaling pathway. [GOC:mah]	0.092881	1	1	1	0.204082	1	1	1	0.46409	0.0212075	1	1
M12409	GOBP_NEGATIVE_REGULATION_OF_INTRACELLULAR_STEROID_HORMONE_RECEPTOR_SIGNALING_PATHWAY	c5	35	Homo sapiens	NA	Any process that stops, prevents, or reduces the frequency, rate or extent of the activity of any intracellular steroid hormone receptor signaling pathway. [GOC:mah]	0.603592	1	1	1	0.110854	1	1	1	1	0.00594644	1	1
M11294	GOBP_POSITIVE_REGULATION_OF_INTRACELLULAR_STEROID_HORMONE_RECEPTOR_SIGNALING_PATHWAY	c5	12	Homo sapiens	NA	Any process that activates or increases the frequency, rate or extent of the activity of any intracellular steroid hormone receptor signaling pathway. [GOC:mah]	0.421267	1	1	1	1	1	1	1	1	1	1	1
M12598	GOBP_REGULATION_OF_INTRACELLULAR_ESTROGEN_RECEPTOR_SIGNALING_PATHWAY	c5	39	Homo sapiens	NA	Any process that modulates the frequency, rate or extent of the activity of an intracellular estrogen receptor signaling pathway. [GOC:mah]	0.011649	1	1	1	0.107774	1	1	1	1	1	1	1
M11057	GOBP_NEGATIVE_REGULATION_OF_INTRACELLULAR_ESTROGEN_RECEPTOR_SIGNALING_PATHWAY	c5	14	Homo sapiens	NA	Any process that stops, prevents, or reduces the frequency, rate or extent of the activity of an intracellular estrogen receptor signaling pathway. [GOC:mah]	0.176406	1	1	1	0.0439074	1	1	1	1	1	1	1
M23187	GOBP_POSITIVE_REGULATION_OF_INTRACELLULAR_ESTROGEN_RECEPTOR_SIGNALING_PATHWAY	c5	10	Homo sapiens	NA	Any process that activates or increases the frequency, rate or extent of the activity of an intracellular estrogen receptor signaling pathway. [GOC:mah]	0.346463	1	1	1	1	1	1	1	1	1	1	1
M16738	GOBP_V_D_J_RECOMBINATION	c5	16	Homo sapiens	NA	The process in which immune receptor V, D, and J, or V and J gene segments, depending on the specific receptor, are recombined within a single locus utilizing the conserved heptamer and nonomer recombination signal sequences (RSS). [GOC:add, ISBN:0781700221, ISBN:0781735149]	0.220286	1	1	1	1	1	1	1	1	1	0.0222532	1
M29149	GOBP_IMMUNOGLOBULIN_V_D_J_RECOMBINATION	c5	6	Homo sapiens	NA	The process in which immunoglobulin gene segments are recombined within a single locus utilizing the conserved heptamer and nonomer recombination signal sequences (RSS). For immunoglobulin heavy chains V, D, and J gene segments are joined, and for immunoglobulin light chains V and J gene segments are joined. [GOC:add, ISBN:0781735149]	0.305513	1	1	1	1	1	1	1	1	1	1	1
M13668	GOBP_REGULATION_OF_INTRACELLULAR_PROTEIN_TRANSPORT	c5	247	Homo sapiens	NA	Any process that modulates the frequency, rate or extent of the directed movement of proteins within cells. [GOC:mah]	0.416558	0.234198	1	1	0.174443	1	0.121549	1	0.151454	1	1	1
M23188	GOBP_HISTONE_H3_K9_DEMETHYLATION	c5	14	Homo sapiens	NA	The modification of histone H3 by the removal of a methyl group from lysine at position 9 of the histone. [GOC:mah]	1	1	1	1	1	1	1	1	1	1	1	1
M23189	GOBP_REGULATION_OF_HISTONE_UBIQUITINATION	c5	12	Homo sapiens	NA	Any process that modulates the frequency, rate or extent of the addition of a ubiquitin group to a histone protein. [GOC:mah]	0.487516	1	1	1	1	1	1	1	1	1	1	1
M23190	GOBP_POSITIVE_REGULATION_OF_HISTONE_UBIQUITINATION	c5	5	Homo sapiens	NA	Any process that activates or increases the frequency, rate or extent of the addition of a ubiquitin group to a histone protein. [GOC:mah]	0.215761	1	1	1	1	1	1	1	1	1	1	1
M14087	GOBP_RESPONSE_TO_VITAMIN_A	c5	18	Homo sapiens	NA	Any process that results in a change in state or activity of a cell or an organism (in terms of movement, secretion, enzyme production, gene expression, etc.) as a result of a vitamin A stimulus. [GOC:sl]	1	0.430414	1	1	1	1	1	1	1	1	1	1
M15279	GOBP_RESPONSE_TO_HYDROPEROXIDE	c5	17	Homo sapiens	NA	Any process that results in a change in state or activity of a cell or an organism (in terms of movement, secretion, enzyme production, gene expression, etc.) as a result of a hydroperoxide stimulus. Hydroperoxides are monosubstitution products of hydrogen peroxide, HOOH. [GOC:mah]	0.0643858	1	1	1	1	1	1	1	1	1	1	1
M14468	GOBP_RESPONSE_TO_VITAMIN_E	c5	11	Homo sapiens	NA	Any process that results in a change in state or activity of a cell or an organism (in terms of movement, secretion, enzyme production, gene expression, etc.) as a result of a vitamin E stimulus. [GOC:sl]	1	1	1	1	1	1	1	1	0.00456379	1	1	1
M13771	GOBP_RESPONSE_TO_ATP	c5	31	Homo sapiens	NA	Any process that results in a change in state or activity of a cell or an organism (in terms of movement, secretion, enzyme production, gene expression, etc.) as a result of an ATP (adenosine 5'-triphosphate) stimulus. [GOC:sl]	0.552825	0.246983	1	1	1	1	1	1	1	1	1	1
M23191	GOBP_MEIOTIC_CYTOKINESIS	c5	7	Homo sapiens	NA	A cell cycle process that results in the division of the cytoplasm of a cell after meiosis, resulting in the separation of the original cell into two daughter cells. [GOC:mtg_cell_cycle]	0.261999	1	1	1	1	1	1	1	1	1	1	1
M13837	GOBP_TUMOR_NECROSIS_FACTOR_MEDIATED_SIGNALING_PATHWAY	c5	174	Homo sapiens	NA	A series of molecular signals initiated by the binding of a tumor necrosis factor to a receptor on the surface of a cell, and ending with regulation of a downstream cellular process, e.g. transcription. [GOC:mah, GOC:signaling]	0.00161658	0.392351	1	1	1	0.024974	1	1	0.200263	0.428982	1	1
M23192	GOBP_LEPTIN_MEDIATED_SIGNALING_PATHWAY	c5	11	Homo sapiens	NA	A series of molecular signals initiated by the binding of leptin to a receptor on the surface of a cell, and ending with regulation of a downstream cellular process, e.g. transcription. Leptin is a hormone manufactured primarily in the adipocytes of white adipose tissue, and the level of circulating leptin is directly proportional to the total amount of fat in the body. [GOC:mah, GOC:signaling, GOC:yaf]	0.13421	0.0432599	1	1	1	1	1	1	0.0986136	1	1	1
M23193	GOBP_ADIPONECTIN_ACTIVATED_SIGNALING_PATHWAY	c5	7	Homo sapiens	NA	A series of molecular signals initiated by the binding of adiponectin to a receptor on the surface of a cell, and ending with regulation of a downstream cellular process, e.g. transcription. [GOC:mah, GOC:signaling, PMID:20536390]	1	1	1	1	1	1	0.0190777	1	1	1	1	1
M23194	GOBP_IRON_IMPORT_INTO_CELL	c5	11	Homo sapiens	NA	The directed movement of iron ions from outside of a cell into the cytoplasmic compartment. This may occur via transport across the plasma membrane or via endocytosis. [PMID:18622392, PMID:23192658, Wikipedia:Human_iron_metabolism]	1	1	1	1	1	1	1	1	1	1	1	1
M10843	GOBP_REGULATION_OF_PROTEIN_SUMOYLATION	c5	25	Homo sapiens	NA	Any process that modulates the frequency, rate or extent of the addition of SUMO groups to a protein. [GOC:mah]	0.180344	1	1	1	1	1	1	1	1	1	1	1
M23196	GOBP_NEGATIVE_REGULATION_OF_PROTEIN_SUMOYLATION	c5	11	Homo sapiens	NA	Any process that stops, prevents, or reduces the frequency, rate or extent of the addition of SUMO groups to a protein. [GOC:mah]	0.13421	1	1	1	1	1	1	1	1	1	1	1
M15403	GOBP_POSITIVE_REGULATION_OF_PROTEIN_SUMOYLATION	c5	12	Homo sapiens	NA	Any process that activates or increases the frequency, rate or extent of the addition of SUMO groups to a protein. [GOC:mah]	0.15503	1	1	1	1	1	1	1	1	1	1	1
M11729	GOBP_REGULATION_OF_CELLULAR_AMINE_METABOLIC_PROCESS	c5	77	Homo sapiens	NA	Any process that modulates the frequency, rate or extent of the chemical reactions and pathways by which individual cells transform amines. [GOC:mah]	0.455406	0.904496	1	1	1	0.106574	0.186762	1	0.50787	1	1	1
M23197	GOBP_NEGATIVE_REGULATION_OF_CELLULAR_AMINE_METABOLIC_PROCESS	c5	5	Homo sapiens	NA	Any process that stops, prevents, or reduces the frequency, rate or extent of the chemical reactions and pathways involving amines. [GOC:mah]	1	1	1	1	1	1	1	1	0.037043	1	1	1
M10913	GOBP_POSITIVE_REGULATION_OF_CELLULAR_AMINE_METABOLIC_PROCESS	c5	6	Homo sapiens	NA	Any process that activates or increases the frequency, rate or extent of the chemical reactions and pathways involving amines. [GOC:mah]	1	1	1	1	1	1	1	1	1	1	1	1
M11946	GOBP_REGULATION_OF_NUCLEAR_CELL_CYCLE_DNA_REPLICATION	c5	14	Homo sapiens	NA	Any process that modulates the frequency, rate or extent of The DNA-dependent DNA replication that occurs in the nucleus of eukaryotic organisms as part of the cell cycle. [GOC:mtg_cell_cycle]	0.546187	1	1	1	1	1	1	1	1	1	1	1
M14836	GOBP_RESPONSE_TO_VITAMIN	c5	89	Homo sapiens	NA	Any process that results in a change in state or activity of a cell or an organism (in terms of movement, secretion, enzyme production, gene expression, etc.) as a result of a vitamin stimulus. [GOC:sl]	0.893539	0.752646	1	1	0.0363005	1	0.213278	1	0.196887	1	1	1
M23199	GOBP_CELL_PROLIFERATION_IN_MIDBRAIN	c5	8	Homo sapiens	NA	The multiplication or reproduction of cells, resulting in the expansion of a cell population in the midbrain. [GO_REF:0000021, GOC:dgf]	1	1	1	1	1	1	1	1	1	0.0268593	1	1
M14269	GOBP_RESPONSE_TO_VITAMIN_D	c5	34	Homo sapiens	NA	Any process that results in a change in state or activity of a cell or an organism (in terms of movement, secretion, enzyme production, gene expression, etc.) as a result of a vitamin D stimulus. [GOC:sl]	0.865554	0.643805	1	1	0.107774	1	0.0868599	1	1	1	1	1
M23200	GOBP_T_TUBULE_ORGANIZATION	c5	9	Homo sapiens	NA	A process that is carried out at the cellular level that results in the assembly, arrangement of constituent parts, or disassembly of the T-tubule. A T-tubule is an invagination of the plasma membrane of a muscle cell that extends inward from the cell surface around each myofibril. [GOC:dph, GOC:jl, GOC:mah]	1	1	1	1	0.0306038	1	1	1	1	1	1	1
M23201	GOBP_SECRETION_OF_LYSOSOMAL_ENZYMES	c5	6	Homo sapiens	NA	The controlled release of lysosomal enzymes by a cell. [GOC:mah]	1	1	1	1	1	1	1	1	1	1	1	1
M23202	GOBP_MEIOTIC_CELL_CYCLE_CHECKPOINT	c5	8	Homo sapiens	NA	A cell cycle checkpoint that ensures accurate chromosome replication and segregation by preventing progression through a meiotic cell cycle until conditions are suitable for the cell to proceed to the next stage. [GOC:mtg_cell_cycle]	1	0.221269	1	1	1	1	1	1	1	1	1	1
M23203	GOBP_MITOTIC_DNA_REPLICATION_CHECKPOINT	c5	10	Homo sapiens	NA	A cell cycle checkpoint that acts during a mitotic cell cycle and prevents the initiation of mitosis until DNA replication is complete, thereby ensuring that progeny inherit a full complement of the genome. [GOC:mtg_cell_cycle]	1	1	1	1	1	1	1	1	1	1	1	1
M12427	GOBP_LEYDIG_CELL_DIFFERENTIATION	c5	10	Homo sapiens	NA	The process in which a relatively unspecialized cell acquires specialized structural and/or functional features of a Leydig cell. A Leydig cell is a testosterone-secreting cell in the interstitial area, between the seminiferous tubules, in the testis. [GOC:ln, PMID:12050120]	0.114098	1	1	1	1	1	1	1	1	1	1	1
M12103	GOBP_CHOLESTEROL_EFFLUX	c5	64	Homo sapiens	NA	The directed movement of cholesterol, cholest-5-en-3-beta-ol, out of a cell or organelle. [GOC:sart]	0.557869	0.784199	1	1	1	1	0.126263	1	1	1	1	1
M23204	GOBP_S_ADENOSYLMETHIONINE_CYCLE	c5	7	Homo sapiens	NA	A cyclic series of interconversions involving S-adenosylmethionine, S-adenosyl-L-homocysteine, L-cysteine, and L-methionine. Couples utilization of the methyl group of SAM with recycling of the homocysteinyl group and regeneration of methionine. [GOC:mah, MetaCyc:PWY-5041]	0.000364109	1	1	1	1	1	1	1	1	1	1	1
M12532	GOBP_SECRETORY_GRANULE_ORGANIZATION	c5	35	Homo sapiens	NA	A process that is carried out at the cellular level which results in the assembly, arrangement of constituent parts, or disassembly of a secretory granule. A secretory granule is a small subcellular vesicle, surrounded by a membrane, that is formed from the Golgi apparatus and contains a highly concentrated protein destined for secretion. [GOC:mah]	0.587169	0.643805	1	1	1	1	1	1	1	1	1	1
M14653	GOBP_PROTEIN_LOCALIZATION_TO_ORGANELLE	c5	998	Homo sapiens	NA	A process in which a protein is transported to, or maintained in, a location within an organelle. [GOC:mah]	1.02604e-07	0.097954	1	1	0.0913165	0.750657	0.102055	1	0.345053	0.369755	1	0.168951
M23205	GOBP_GAS_HOMEOSTASIS	c5	10	Homo sapiens	NA	A homeostatic process involved in the maintenance of an internal steady state of a gas within an organism or cell. [GOC:mah]	0.421267	1	1	1	1	1	1	1	1	1	1	1
M14445	GOBP_CARBOHYDRATE_HOMEOSTASIS	c5	230	Homo sapiens	NA	A homeostatic process involved in the maintenance of an internal steady state of a carbohydrate within an organism or cell. [GOC:mah]	0.758623	0.592247	1	1	0.153781	1	0.427978	1	0.295204	0.0314288	1	1
M23207	GOBP_FLOOR_PLATE_DEVELOPMENT	c5	8	Homo sapiens	NA	The progression of the floor plate over time from its initial formation until its mature state. [GOC:dh]	1	1	1	1	1	1	1	1	1	1	1	1
M11505	GOBP_HISTONE_H2A_UBIQUITINATION	c5	26	Homo sapiens	NA	The modification of histone H2A by addition of one or more ubiquitin groups. [GOC:bf, GOC:mah, PMID:15509584, PMID:16473935, PMID:18430235]	0.19554	0.556547	1	1	1	1	1	1	1	1	1	1
M23208	GOBP_HISTONE_H2B_UBIQUITINATION	c5	12	Homo sapiens	NA	The modification of histone H2B by addition of ubiquitin groups. [GOC:mah]	0.517742	1	1	1	1	1	1	1	1	1	1	1
M11873	GOBP_FATTY_ACID_BETA_OXIDATION_USING_ACYL_COA_DEHYDROGENASE	c5	11	Homo sapiens	NA	A fatty acid beta-oxidation pathway in which the initial step of each oxidation cycle, which converts an acyl-CoA to a trans-2-enoyl-CoA, is catalyzed by acyl-CoA dehydrogenase; the electrons removed by oxidation pass through the respiratory chain to oxygen and leave H2O as the product. Fatty acid beta-oxidation begins with the addition of coenzyme A to a fatty acid, and ends when only two or three carbons remain (as acetyl-CoA or propionyl-CoA respectively). [GOC:mah, MetaCyc:FAO-PWY, MetaCyc:PWY-5136]	0.455397	1	1	1	1	1	1	1	1	1	1	1
M12385	GOBP_FATTY_ACID_BETA_OXIDATION_USING_ACYL_COA_OXIDASE	c5	15	Homo sapiens	NA	A fatty acid beta-oxidation pathway in which the initial step, which converts an acyl-CoA to a trans-2-enoyl-CoA, is catalyzed by acyl-CoA oxidase; the electrons removed by oxidation pass directly to oxygen and produce hydrogen peroxide, which is cleaved by peroxisomal catalases. Fatty acid beta-oxidation begins with the addition of coenzyme A to a fatty acid, and ends when only two or three carbons remain (as acetyl-CoA or propionyl-CoA respectively). [GOC:mah, MetaCyc:PWY-5136]	0.0456466	0.354496	1	1	1	1	1	1	1	1	1	1
M11861	GOBP_MULTICELLULAR_ORGANISMAL_RESPONSE_TO_STRESS	c5	67	Homo sapiens	NA	Any process that results in a change in state or activity of a multicellular organism (in terms of movement, secretion, enzyme production, gene expression, etc.) as a result of a stimulus indicating the organism is under stress. The stress is usually, but not necessarily, exogenous (e.g. temperature, humidity, ionizing radiation). [GOC:mah]	0.978371	0.128746	1	1	0.0199753	1	0.159368	1	0.448653	1	1	1
M15568	GOBP_UNSATURATED_FATTY_ACID_METABOLIC_PROCESS	c5	115	Homo sapiens	NA	The chemical reactions and pathways involving an unsaturated fatty acid, any fatty acid containing one or more double bonds between carbon atoms. [GOC:mah]	0.29589	0.047243	1	1	0.309569	1	1	1	0.636632	0.305845	1	1
M11532	GOBP_REGULATION_OF_WATER_LOSS_VIA_SKIN	c5	26	Homo sapiens	NA	A process that modulates the rate or extent of water loss from an organism via the skin. [GOC:mah]	1	0.0403516	1	1	0.0827481	1	1	1	1	1	1	1
M23209	GOBP_ANTERIOR_POSTERIOR_AXON_GUIDANCE	c5	7	Homo sapiens	NA	The process in which the migration of an axon growth cone is directed to a specific target site along the anterior-posterior body axis in response to a combination of attractive and repulsive cues. The anterior-posterior axis is defined by a line that runs from the head or mouth of an organism to the tail or opposite end of the organism. [GOC:dph, GOC:kmv, GOC:tb]	1	1	1	1	1	1	1	1	1	1	1	1
M23210	GOBP_TRANSFERRIN_TRANSPORT	c5	36	Homo sapiens	NA	The directed movement of transferrin into, out of or within a cell, or between cells, by means of some agent such as a transporter or pore. [GOC:mlg]	0.887992	0.675739	1	1	1	1	1	1	1	1	1	1
M12351	GOBP_RESPONSE_TO_TESTOSTERONE	c5	41	Homo sapiens	NA	Any process that results in a change in state or activity of a cell or an organism (in terms of movement, secretion, enzyme production, gene expression, etc.) as a result of a testosterone stimulus. [GOC:sl]	0.704758	1	1	1	1	1	1	1	0.056657	1	1	1
M23212	GOBP_RESPONSE_TO_L_ASCORBIC_ACID	c5	6	Homo sapiens	NA	Any process that results in a change in state or activity of a cell or an organism (in terms of movement, secretion, enzyme production, gene expression, etc.) as a result of an L-ascorbic acid (vitamin C) stimulus. [GOC:sl]	0.305513	1	1	1	0.0205065	1	1	1	0.0550494	1	1	1
M15838	GOBP_MAMMARY_GLAND_EPITHELIAL_CELL_PROLIFERATION	c5	26	Homo sapiens	NA	The multiplication or reproduction of mammary gland epithelial cells, resulting in the expansion of a cell population. Mammary gland epithelial cells make up the covering of surfaces of the mammary gland. The mammary gland is a large compound sebaceous gland that in female mammals is modified to secrete milk. [GOC:dph, GOC:mah]	0.438258	1	1	1	0.0827481	1	1	1	1	1	1	1
M10463	GOBP_REGULATION_OF_MAMMARY_GLAND_EPITHELIAL_CELL_PROLIFERATION	c5	17	Homo sapiens	NA	Any process that modulates the frequency, rate or extent of mammary gland epithelial cell proliferation. [GOC:mah]	0.242558	1	1	1	1	1	1	1	1	1	1	1
M23213	GOBP_POSITIVE_REGULATION_OF_MAMMARY_GLAND_EPITHELIAL_CELL_PROLIFERATION	c5	8	Homo sapiens	NA	Any process that activates or increases the rate or extent of mammary gland epithelial cell proliferation. [GOC:mah]	0.346463	1	1	1	1	1	1	1	1	1	1	1
M23214	GOBP_POSITIVE_REGULATION_OF_DOPAMINE_SECRETION	c5	6	Homo sapiens	NA	Any process that activates or increases the frequency, rate or extent of the regulated release of dopamine. [GOC:sl]	1	1	1	1	1	1	1	1	1	1	1	1
M14465	GOBP_NEGATIVE_REGULATION_OF_CATECHOLAMINE_SECRETION	c5	13	Homo sapiens	NA	Any process that stops, prevents, or reduces the frequency, rate or extent of the regulated release of a catecholamine. [GOC:mah]	0.546187	1	1	1	1	1	1	1	1	1	1	1
M13267	GOBP_POSITIVE_REGULATION_OF_CATECHOLAMINE_SECRETION	c5	13	Homo sapiens	NA	Any process that activates or increases the frequency, rate or extent of the regulated release of a catecholamine. [GOC:mah]	1	0.31283	1	1	0.0405985	1	1	1	1	1	1	1
M23216	GOBP_MITOCHONDRIAL_CYTOCHROME_C_OXIDASE_ASSEMBLY	c5	22	Homo sapiens	NA	The aggregation, arrangement and bonding together of a set of components to form respiratory chain complex IV (also known as cytochrome c oxidase) in the mitochondrial inner membrane. [GOC:mah]	0.487516	1	1	1	1	1	1	1	1	1	1	1
M15212	GOBP_MEMBRANE_PROTEIN_PROTEOLYSIS	c5	61	Homo sapiens	NA	The proteolytic cleavage of a transmembrane protein leading to the release of its intracellular or ecto-domains. [GOC:pde]	0.0073055	1	1	1	1	1	0.150038	1	0.106142	1	1	1
M23217	GOBP_INTEGRIN_ACTIVATION	c5	25	Homo sapiens	NA	The aggregation, arrangement and bonding together of an integrin, a heterodimeric adhesion receptor formed by the non-covalent association of particular alpha and beta subunits, that lead to the increased affinity of the integrin for its extracellular ligands. [GOC:add, PMID:12213832, PMID:14754902]	0.396614	0.512899	1	1	1	1	1	1	0.195188	1	1	1
M23218	GOBP_REGULATION_OF_INTEGRIN_ACTIVATION	c5	17	Homo sapiens	NA	Any process that modulates the frequency, rate, or extent of integrin activation. [GOC:add]	0.242558	1	1	1	1	1	1	1	0.14018	1	1	1
M23219	GOBP_POSITIVE_REGULATION_OF_INTEGRIN_ACTIVATION	c5	11	Homo sapiens	NA	Any process that activates or increases the frequency, rate, or extent of integrin activation. [GOC:add]	0.114098	1	1	1	1	1	1	1	1	1	1	1
M15495	GOBP_CELL_ADHESION_MEDIATED_BY_INTEGRIN	c5	72	Homo sapiens	NA	The attachment of a cell, either to another cell or to an underlying substrate such as the extracellular matrix, via an integrin, a heterodimeric adhesion receptor formed by the non-covalent association of particular alpha and beta subunits. [GOC:add, PMID:12213832, PMID:14754902]	0.0426554	0.615261	1	1	1	1	1	1	3.92941e-05	1	1	1
M13232	GOBP_REGULATION_OF_CELL_ADHESION_MEDIATED_BY_INTEGRIN	c5	48	Homo sapiens	NA	Any process that modulates the frequency, rate, or extent of cell adhesion mediated by integrin. [GOC:add]	0.132613	0.415896	1	1	1	1	1	1	0.35244	1	1	1
M23220	GOBP_NEGATIVE_REGULATION_OF_CELL_ADHESION_MEDIATED_BY_INTEGRIN	c5	12	Homo sapiens	NA	Any process that stops, prevents, or reduces the frequency, rate, or extent of cell adhesion mediated by integrin. [GOC:add]	0.487516	0.291	1	1	1	1	1	1	1	1	1	1
M13399	GOBP_POSITIVE_REGULATION_OF_CELL_ADHESION_MEDIATED_BY_INTEGRIN	c5	21	Homo sapiens	NA	Any process that activates or increases the frequency, rate, or extent of cell adhesion mediated by integrin. [GOC:add]	0.110388	1	1	1	1	1	1	1	0.172055	1	1	1
M23221	GOBP_CELL_CELL_ADHESION_MEDIATED_BY_INTEGRIN	c5	17	Homo sapiens	NA	The attachment of one cell to another cell via an integrin, a heterodimeric adhesion receptor formed by the non-covalent association of particular alpha and beta subunits. [GOC:add, PMID:12213832, PMID:14754902]	0.598145	1	1	1	1	1	1	1	0.000341318	1	1	1
M23222	GOBP_REGULATION_OF_CELL_CELL_ADHESION_MEDIATED_BY_INTEGRIN	c5	11	Homo sapiens	NA	Any process that modulates the frequency, rate, or extent of cell-cell adhesion mediated by integrin. [GOC:add]	0.455397	1	1	1	1	1	1	1	1	1	1	1
M23223	GOBP_POSITIVE_REGULATION_OF_CELL_CELL_ADHESION_MEDIATED_BY_INTEGRIN	c5	6	Homo sapiens	NA	Any process that activates or increases the frequency, rate, or extent of cell-cell adhesion mediated by integrin. [GOC:add]	1	1	1	1	1	1	1	1	1	1	1	1
M10594	GOBP_NEGATIVE_REGULATION_OF_KINASE_ACTIVITY	c5	267	Homo sapiens	NA	Any process that stops, prevents, or reduces the frequency, rate or extent of kinase activity, the catalysis of the transfer of a phosphate group, usually from ATP, to a substrate molecule. [GOC:mah]	0.74152	0.441108	1	1	1	1	0.479599	1	0.382282	0.191252	1	1
M14625	GOBP_NUCLEOTIDE_EXCISION_REPAIR_DNA_INCISION	c5	39	Homo sapiens	NA	A process that results in the endonucleolytic cleavage of the damaged strand of DNA. The incision occurs at the junction of single-stranded DNA and double-stranded DNA that is formed when the DNA duplex is unwound. [GOC:elh, PMID:8631896]	0.183662	0.695424	1	1	1	1	1	1	1	1	1	1
M23225	GOBP_OSTEOBLAST_PROLIFERATION	c5	32	Homo sapiens	NA	The multiplication or reproduction of osteoblasts, resulting in the expansion of an osteoblast cell population. An osteoblast is a bone-forming cell which secretes an extracellular matrix. Hydroxyapatite crystals are then deposited into the matrix to form bone. [GOC:mah]	0.211034	0.570211	1	1	1	1	1	1	1	1	1	1
M40415	GOBP_REGULATION_OF_OSTEOBLAST_PROLIFERATION	c5	27	Homo sapiens	NA	Any process that modulates the frequency, rate or extent of osteoblast proliferation. [GOC:mah]	0.375258	1	1	1	1	1	1	1	1	1	1	1
M23226	GOBP_NEGATIVE_REGULATION_OF_OSTEOBLAST_PROLIFERATION	c5	13	Homo sapiens	NA	Any process that stops, prevents or reduces the rate or extent of osteoblast proliferation. [GOC:mah]	0.421267	1	1	1	1	1	1	1	1	1	1	1
M15213	GOBP_POSITIVE_REGULATION_OF_OSTEOBLAST_PROLIFERATION	c5	11	Homo sapiens	NA	Any process that activates or increases the rate or extent of osteoblast proliferation. [GOC:mah]	0.455397	1	1	1	1	1	1	1	1	1	1	1
M16367	GOBP_PHOSPHOLIPID_EFFLUX	c5	13	Homo sapiens	NA	The directed movement of a phospholipid out of a cell or organelle. [GOC:mah]	1	0.333988	1	1	1	1	0.0351453	1	1	1	1	1
M12213	GOBP_RESPONSE_TO_GLUCAGON	c5	37	Homo sapiens	NA	Any process that results in a change in state or activity of a cell or an organism (in terms of movement, secretion, enzyme production, gene expression, etc.) as a result of a glucagon stimulus. [GOC:sl]	1	0.675739	1	1	0.116984	1	1	1	1	1	1	1
M23227	GOBP_REGULATION_OF_NAD_P_H_OXIDASE_ACTIVITY	c5	10	Homo sapiens	NA	Any process that modulates the activity of the enzyme NAD(P)H oxidase. [GOC:mah]	1	1	1	1	1	1	1	1	1	1	1	1
M23228	GOBP_POSITIVE_REGULATION_OF_NAD_P_H_OXIDASE_ACTIVITY	c5	6	Homo sapiens	NA	Any process that activates or increases the activity of the enzyme NAD(P)H oxidase. [GOC:mah]	1	1	1	1	1	1	1	1	1	1	1	1
M11301	GOBP_NUCLEOSIDE_BISPHOSPHATE_METABOLIC_PROCESS	c5	140	Homo sapiens	NA	The chemical reactions and pathways involving a nucleoside bisphosphate, a compound consisting of a nucleobase linked to a deoxyribose or ribose sugar esterified with one phosphate group attached to each of two different hydroxyl groups on the sugar. [GOC:mah, GOC:pde]	0.144941	0.76747	1	1	1	1	0.301506	1	1	1	1	1
M14952	GOBP_NUCLEOSIDE_BISPHOSPHATE_BIOSYNTHETIC_PROCESS	c5	67	Homo sapiens	NA	The chemical reactions and pathways resulting in the formation of a nucleoside bisphosphate, a compound consisting of a nucleobase linked to a deoxyribose or ribose sugar esterified with one phosphate group attached to each of two different hydroxyl groups on the sugar. [GOC:mah, GOC:pde]	0.887445	0.572896	1	1	1	1	0.157045	1	1	1	1	1
M23229	GOBP_NUCLEOSIDE_BISPHOSPHATE_CATABOLIC_PROCESS	c5	6	Homo sapiens	NA	The chemical reactions and pathways resulting in the breakdown of a nucleoside bisphosphate, a compound consisting of a nucleobase linked to a deoxyribose or ribose sugar esterified with one phosphate group attached to each of two different hydroxyl groups on the sugar. [GOC:mah, GOC:pde]	0.305513	1	1	1	1	1	1	1	1	1	1	1
M10353	GOBP_P_BODY_ASSEMBLY	c5	21	Homo sapiens	NA	The aggregation, arrangement and bonding together of proteins and RNA molecules to form a cytoplasmic mRNA processing body. [GOC:mah, PMID:17429074]	0.0979222	0.114636	1	1	1	1	1	1	1	1	1	1
M14037	GOBP_RESPONSE_TO_LIPID	c5	865	Homo sapiens	NA	Any process that results in a change in state or activity of a cell or an organism (in terms of movement, secretion, enzyme production, gene expression, etc.) as a result of a lipid stimulus. [GOC:sl]	0.0905212	0.942938	0.116275	1	1.82795e-05	1	0.383903	0.414785	0.0205135	0.0562078	0.3429	0.15195
M23230	GOBP_ENDOSOMAL_VESICLE_FUSION	c5	9	Homo sapiens	NA	The homotypic fusion of endocytic vesicles to form or add to an early endosome. [PMID:11964142, PMID:9422733]	0.421267	0.245242	1	1	1	1	1	1	1	1	1	1
M23231	GOBP_STRESS_GRANULE_ASSEMBLY	c5	23	Homo sapiens	NA	The aggregation, arrangement and bonding together of proteins and RNA molecules to form a stress granule. [GOC:mah, PMID:17392519]	0.136982	0.0289032	1	1	1	1	1	1	1	1	1	1
M14366	GOBP_PROTEIN_LOCALIZATION_TO_GOLGI_APPARATUS	c5	29	Homo sapiens	NA	A process in which a protein is transported to, or maintained in, a location within the Golgi apparatus. [GOC:mah]	0.0798008	0.212638	1	1	1	1	1	1	1	1	1	1
M23232	GOBP_ESTABLISHMENT_OF_SISTER_CHROMATID_COHESION	c5	10	Homo sapiens	NA	The process in which the sister chromatids of a replicated chromosome become associated with each other during S phase. [GOC:jh, GOC:mah, PMID:14623866]	1	1	1	1	1	1	1	1	1	0.0168714	1	1
M23233	GOBP_MAINTENANCE_OF_SISTER_CHROMATID_COHESION	c5	12	Homo sapiens	NA	The process in which the association between sister chromatids of a replicated chromosome is maintained as chromosomes condense, attach to the spindle in a bipolar orientation, and congress to the metaphase plate. [GOC:mah, PMID:14623866]	1	1	1	1	1	1	1	1	1	1	1	1
M23234	GOBP_REGULATION_OF_MAINTENANCE_OF_SISTER_CHROMATID_COHESION	c5	8	Homo sapiens	NA	Any process that modulates the extent to which the association between sister chromatids of a replicated chromosome is maintained. [GOC:mah, GOC:vw]	1	1	1	1	1	1	1	1	1	1	1	1
M23235	GOBP_POSITIVE_REGULATION_OF_MAINTENANCE_OF_SISTER_CHROMATID_COHESION	c5	5	Homo sapiens	NA	Any process that increases the extent to which the association between sister chromatids of a replicated chromosome is maintained. [GOC:mah, GOC:vw]	1	1	1	1	1	1	1	1	1	1	1	1
M15783	GOBP_RESPONSE_TO_CYTOKINE	c5	1188	Homo sapiens	NA	Any process that results in a change in state or activity of a cell or an organism (in terms of movement, secretion, enzyme production, gene expression, etc.) as a result of a cytokine stimulus. [GOC:sl]	0.00177667	0.709753	1	1	0.525272	0.493603	0.354029	1	0.00149553	0.314188	0.00503836	1
M10976	GOBP_ERYTHROCYTE_HOMEOSTASIS	c5	121	Homo sapiens	NA	Any process of regulating the production and elimination of erythrocytes within an organism. [GOC:add, PMID:10694114, PMID:14754397]	0.172874	0.841826	1	1	1	1	1	1	0.262562	1	1	1
M16194	GOBP_REGULATION_OF_TISSUE_REMODELING	c5	86	Homo sapiens	NA	Any process that modulates the frequency, rate, or extent of tissue remodeling. [GOC:add]	0.4084	0.374053	1	1	0.217752	1	1	1	0.0292411	1	1	1
M12214	GOBP_NEGATIVE_REGULATION_OF_TISSUE_REMODELING	c5	20	Homo sapiens	NA	Any process that stops, prevents, or reduces the frequency, rate, or extent of tissue remodeling. [GOC:add]	0.703501	0.464961	1	1	1	1	1	1	1	1	1	1
M13871	GOBP_POSITIVE_REGULATION_OF_TISSUE_REMODELING	c5	23	Homo sapiens	NA	Any process that activates or increases the frequency, rate, or extent of tissue remodeling. [GOC:add]	0.487516	1	1	1	0.0372783	1	1	1	0.0986136	1	1	1
M14858	GOBP_HOMOTYPIC_CELL_CELL_ADHESION	c5	85	Homo sapiens	NA	The attachment of a cell to a second cell of the identical type via adhesion molecules. [GOC:add]	0.523709	0.920886	1	1	0.244399	1	0.200128	1	0.0408111	0.241319	1	1
M14754	GOBP_REGULATION_OF_HOMOTYPIC_CELL_CELL_ADHESION	c5	27	Homo sapiens	NA	Any process that modulates the frequency, rate, or extent of homotypic cell-cell adhesion. [GOC:add]	0.180344	1	1	1	1	1	1	1	0.210251	1	1	1
M16688	GOBP_NEGATIVE_REGULATION_OF_HOMOTYPIC_CELL_CELL_ADHESION	c5	12	Homo sapiens	NA	Any process that stops, prevents, or reduces the frequency, rate, or extent of homotypic cell-cell adhesion. [GOC:add]	0.517742	1	1	1	1	1	1	1	0.107084	1	1	1
M23236	GOBP_POSITIVE_REGULATION_OF_HOMOTYPIC_CELL_CELL_ADHESION	c5	9	Homo sapiens	NA	Any process that activates or increases the frequency, rate, or extent of homotypic cell-cell adhesion. [GOC:add]	0.385	1	1	1	1	1	1	1	1	1	1	1
M16687	GOBP_HETEROTYPIC_CELL_CELL_ADHESION	c5	60	Homo sapiens	NA	The attachment of a cell to a cell of a different type via adhesion molecules. [GOC:add]	0.267122	1	1	1	1	1	0.150038	1	0.00229223	1	0.0848024	1
M10825	GOBP_REGULATION_OF_HETEROTYPIC_CELL_CELL_ADHESION	c5	26	Homo sapiens	NA	Any process that modulates the frequency, rate, or extent of heterotypic cell-cell adhesion. [GOC:add]	0.180344	1	1	1	1	1	1	1	1	1	0.0368219	1
M23237	GOBP_POSITIVE_REGULATION_OF_HETEROTYPIC_CELL_CELL_ADHESION	c5	16	Homo sapiens	NA	Any process that activates or increases the frequency, rate, or extent of heterotypic cell-cell adhesion. [GOC:add]	0.242558	1	1	1	1	1	1	1	1	1	0.0237196	1
M11931	GOBP_REGULATION_OF_TOLL_LIKE_RECEPTOR_SIGNALING_PATHWAY	c5	77	Homo sapiens	NA	Any process that modulates the frequency, rate, or extent of toll-like receptor signaling pathway. [GOC:add, PMID:16551253, PMID:17328678]	0.349004	0.607053	1	1	1	1	1	1	0.46409	1	1	1
M11168	GOBP_NEGATIVE_REGULATION_OF_TOLL_LIKE_RECEPTOR_SIGNALING_PATHWAY	c5	45	Homo sapiens	NA	Any process that stops, prevents, or reduces the frequency, rate, or extent of toll-like receptor signaling pathway. [GOC:add, PMID:16551253, PMID:17328678]	0.340856	0.292984	1	1	1	1	1	1	0.281464	1	1	1
M12832	GOBP_POSITIVE_REGULATION_OF_TOLL_LIKE_RECEPTOR_SIGNALING_PATHWAY	c5	27	Homo sapiens	NA	Any process that activates or increases the frequency, rate, or extent of toll-like receptor signaling pathway. [GOC:add, PMID:16551253, PMID:17328678]	0.794162	1	1	1	1	1	1	1	1	1	1	1
M23238	GOBP_REGULATION_OF_MYD88_INDEPENDENT_TOLL_LIKE_RECEPTOR_SIGNALING_PATHWAY	c5	8	Homo sapiens	NA	Any process that modulates the frequency, rate, or extent of MyD88-independent toll-like receptor signaling pathway. [GOC:add, PMID:16551253, PMID:17328678]	0.385	1	1	1	1	1	1	1	1	1	1	1
M23239	GOBP_TOLL_LIKE_RECEPTOR_2_SIGNALING_PATHWAY	c5	17	Homo sapiens	NA	Any series of molecular signals generated as a consequence of binding to toll-like receptor 2. [GOC:add, PMID:16551253, PMID:17328678]	0.242558	1	1	1	1	1	1	1	1	1	1	1
M23240	GOBP_REGULATION_OF_TOLL_LIKE_RECEPTOR_2_SIGNALING_PATHWAY	c5	12	Homo sapiens	NA	Any process that modulates the frequency, rate, or extent of toll-like receptor 2 signaling pathway. [GOC:add, PMID:16551253, PMID:17328678]	0.487516	1	1	1	1	1	1	1	1	1	1	1
M23241	GOBP_NEGATIVE_REGULATION_OF_TOLL_LIKE_RECEPTOR_2_SIGNALING_PATHWAY	c5	6	Homo sapiens	NA	Any process that stops, prevents, or reduces the frequency, rate, or extent of toll-like receptor 2 signaling pathway. [GOC:add, PMID:16551253, PMID:17328678]	1	1	1	1	1	1	1	1	1	1	1	1
M23242	GOBP_POSITIVE_REGULATION_OF_TOLL_LIKE_RECEPTOR_2_SIGNALING_PATHWAY	c5	7	Homo sapiens	NA	Any process that activates or increases the frequency, rate, or extent of toll-like receptor 2 signaling pathway. [GOC:add, PMID:16551253, PMID:17328678]	0.346463	1	1	1	1	1	1	1	1	1	1	1
M23243	GOBP_TOLL_LIKE_RECEPTOR_3_SIGNALING_PATHWAY	c5	19	Homo sapiens	NA	Any series of molecular signals generated as a consequence of binding to toll-like receptor 3. [GOC:add, PMID:16551253, PMID:17328678]	0.0189164	1	1	1	1	1	1	1	1	1	1	1
M23244	GOBP_REGULATION_OF_TOLL_LIKE_RECEPTOR_3_SIGNALING_PATHWAY	c5	8	Homo sapiens	NA	Any process that modulates the frequency, rate, or extent of toll-like receptor 3 signaling pathway. [GOC:add, PMID:16551253, PMID:17328678]	0.385	1	1	1	1	1	1	1	1	1	1	1
M13874	GOBP_TOLL_LIKE_RECEPTOR_4_SIGNALING_PATHWAY	c5	43	Homo sapiens	NA	Any series of molecular signals generated as a consequence of binding to toll-like receptor 4. [GOC:add, PMID:16551253, PMID:17328678]	0.634941	0.304447	1	1	1	1	1	1	0.288224	1	1	1
M11084	GOBP_REGULATION_OF_TOLL_LIKE_RECEPTOR_4_SIGNALING_PATHWAY	c5	26	Homo sapiens	NA	Any process that modulates the frequency, rate, or extent of toll-like receptor 4 signaling pathway. [GOC:add, PMID:16551253, PMID:17328678]	0.703501	0.124886	1	1	1	1	1	1	1	1	1	1
M23246	GOBP_NEGATIVE_REGULATION_OF_TOLL_LIKE_RECEPTOR_4_SIGNALING_PATHWAY	c5	13	Homo sapiens	NA	Any process that stops, prevents, or reduces the frequency, rate, or extent of toll-like receptor 4 signaling pathway. [GOC:add, PMID:16551253, PMID:17328678]	1	0.0179152	1	1	1	1	1	1	1	1	1	1
M23247	GOBP_POSITIVE_REGULATION_OF_TOLL_LIKE_RECEPTOR_4_SIGNALING_PATHWAY	c5	11	Homo sapiens	NA	Any process that activates or increases the frequency, rate, or extent of toll-like receptor 4 signaling pathway. [GOC:add, PMID:16551253, PMID:17328678]	0.487516	1	1	1	1	1	1	1	1	1	1	1
M23248	GOBP_TOLL_LIKE_RECEPTOR_7_SIGNALING_PATHWAY	c5	12	Homo sapiens	NA	Any series of molecular signals generated as a consequence of binding to toll-like receptor 7. [GOC:add, PMID:16551253, PMID:17328678]	0.455397	1	1	1	1	1	1	1	1	1	1	1
M34138	GOBP_REGULATION_OF_TOLL_LIKE_RECEPTOR_7_SIGNALING_PATHWAY	c5	7	Homo sapiens	NA	Any process that modulates the frequency, rate, or extent of toll-like receptor 7 signaling pathway. [GOC:add, PMID:16551253, PMID:17328678]	1	1	1	1	1	1	1	1	1	1	1	1
M10707	GOBP_TOLL_LIKE_RECEPTOR_9_SIGNALING_PATHWAY	c5	26	Homo sapiens	NA	Any series of molecular signals generated as a consequence of binding to toll-like receptor 9. [GOC:add, PMID:16551253, PMID:17328678]	0.0027828	1	1	1	1	1	1	1	1	1	1	1
M23249	GOBP_REGULATION_OF_TOLL_LIKE_RECEPTOR_9_SIGNALING_PATHWAY	c5	11	Homo sapiens	NA	Any process that modulates the frequency, rate, or extent of toll-like receptor 9 signaling pathway. [GOC:add, PMID:16551253, PMID:17328678]	1	1	1	1	1	1	1	1	1	1	1	1
M40416	GOBP_POSITIVE_REGULATION_OF_TOLL_LIKE_RECEPTOR_9_SIGNALING_PATHWAY	c5	5	Homo sapiens	NA	Any process that activates or increases the frequency, rate, or extent of toll-like receptor 9 signaling pathway. [GOC:add, PMID:16551253, PMID:17328678]	1	1	1	1	1	1	1	1	1	1	1	1
M23250	GOBP_ACYLGLYCEROL_TRANSPORT	c5	7	Homo sapiens	NA	The directed movement of an acylglycerol into, out of or within a cell, or between cells, by means of some agent such as a transporter or pore. An acylglycerol is any mono-, di- or triester of glycerol with (one or more) fatty acids. [GOC:BHF, GOC:rl]	1	1	1	1	1	1	1	1	1	1	1	1
M16808	GOBP_ACTIVATION_OF_PROTEIN_KINASE_A_ACTIVITY	c5	18	Homo sapiens	NA	Any process that initiates the activity of the inactive enzyme protein kinase A. [GOC:pde]	1	0.430414	1	1	1	1	1	1	1	1	1	1
M23251	GOBP_RESPONSE_TO_OLEIC_ACID	c5	6	Homo sapiens	NA	Any process that results in a change in state or activity of a cell or an organism (in terms of movement, secretion, enzyme production, gene expression, etc.) as a result of an oleic acid stimulus. [GOC:lp]	1	1	1	1	1	1	1	1	1	1	1	1
M29150	GOBP_LIPID_TRANSLOCATION	c5	50	Homo sapiens	NA	The translocation, or flipping, of lipid molecules from one monolayer of a membrane bilayer to the opposite monolayer. [GOC:mah]	0.529327	0.175454	1	1	1	1	1	1	1	1	1	1
M23253	GOBP_PROTEIN_HEXAMERIZATION	c5	8	Homo sapiens	NA	The formation of a protein hexamer, a macromolecular structure consisting of six noncovalently associated identical or nonidentical subunits. [GOC:ecd]	1	1	1	1	1	1	0.0190777	1	1	1	1	1
M13589	GOBP_CARBOHYDRATE_TRANSMEMBRANE_TRANSPORT	c5	116	Homo sapiens	NA	The process in which a carbohydrate is transported across a membrane. [GOC:mah]	0.261532	0.830008	1	1	0.299916	1	0.247316	1	0.0730453	0.296282	1	0.0204247
M23254	GOBP_TRNA_THIO_MODIFICATION	c5	5	Homo sapiens	NA	The addition a sulfur atom to a nucleotide in a tRNA molecule. [GOC:mcc, PMID:12549933, PMID:14722066]	1	1	1	1	1	1	1	1	1	1	1	1
M23255	GOBP_MACROPHAGE_FUSION	c5	6	Homo sapiens	NA	The binding and fusion of a macrophage to one or more other cells to form a multinucleated cell. [GOC:sl]	0.215761	1	1	1	1	1	1	1	1	1	1	1
M40417	GOBP_REGULATION_OF_MACROPHAGE_FUSION	c5	5	Homo sapiens	NA	Any process that modulates the frequency, rate or extent of macrophage fusion. [GOC:mah]	0.166629	1	1	1	1	1	1	1	1	1	1	1
M12178	GOBP_REGULATION_OF_TRANSCRIPTION_ELONGATION_FROM_RNA_POLYMERASE_II_PROMOTER	c5	31	Homo sapiens	NA	Any process that modulates the frequency, rate or extent of transcription elongation, the extension of an RNA molecule after transcription initiation and promoter clearance by the addition of ribonucleotides, catalyzed by RNA polymerase II. [GOC:mah, GOC:txnOH]	0.767532	1	1	1	1	1	1	1	1	1	1	1
M14685	GOBP_REGULATION_OF_CELLULAR_AMIDE_METABOLIC_PROCESS	c5	494	Homo sapiens	NA	Any process that modulates the frequency, rate or extent of the chemical reactions and pathways involving amides. [GOC:mah]	0.00222837	0.940434	1	1	0.36549	1	0.270388	0.215419	0.136261	1	0.428848	1
M11639	GOBP_NEGATIVE_REGULATION_OF_CELLULAR_AMIDE_METABOLIC_PROCESS	c5	234	Homo sapiens	NA	Any process that stops, prevents, or reduces the frequency, rate or extent of the chemical reactions and pathways involving amides. [GOC:mah]	0.209961	0.987999	1	1	0.386494	1	0.322469	1	0.147183	1	0.191207	1
M10803	GOBP_POSITIVE_REGULATION_OF_CELLULAR_AMIDE_METABOLIC_PROCESS	c5	163	Homo sapiens	NA	Any process that activates or increases the frequency, rate or extent of the chemical reactions and pathways involving amides. [GOC:mah]	0.319591	0.987999	1	1	0.0851767	1	1	1	0.382661	1	0.191207	1
M15318	GOBP_NEGATIVE_REGULATION_OF_GTPASE_ACTIVITY	c5	47	Homo sapiens	NA	Any process that stops or reduces the rate of GTP hydrolysis by a GTPase. [GO_REF:0000058, GOC:mah, GOC:rb, GOC:TermGenie, PMID:16143306, PMID:24335649]	0.469323	0.145577	1	1	1	1	1	1	1	1	1	0.00856526
M34139	GOBP_RESPONSE_TO_MONOSACCHARIDE	c5	196	Homo sapiens	NA	Any process that results in a change in state or activity of a cell or an organism (in terms of movement, secretion, enzyme production, gene expression, etc.) as a result of a monosaccharide stimulus. [GOC:mah]	0.71635	0.0460441	1	1	0.00320049	1	0.385141	1	0.084494	0.120379	1	1
M23256	GOBP_RESPONSE_TO_DISACCHARIDE	c5	6	Homo sapiens	NA	Any process that results in a change in state or activity of a cell or an organism (in terms of movement, secretion, enzyme production, gene expression, etc.) as a result of a disaccharide stimulus. [GOC:sart]	1	0.171019	1	1	1	1	1	1	1	1	1	1
M16559	GOBP_PRIMARY_ALCOHOL_METABOLIC_PROCESS	c5	94	Homo sapiens	NA	The chemical reactions and pathways involving primary alcohols. A primary alcohol is any alcohol in which a hydroxy group, -OH, is attached to a saturated carbon atom which has either three hydrogen atoms attached to it or only one other carbon atom and two hydrogen atoms attached to it. [GOC:mah]	0.308374	0.548768	0.0138735	1	1	1	0.226216	1	0.00184689	1	1	1
M23257	GOBP_PRIMARY_ALCOHOL_BIOSYNTHETIC_PROCESS	c5	13	Homo sapiens	NA	The chemical reactions and pathways resulting in the formation of primary alcohols. A primary alcohol is any alcohol in which a hydroxy group, -OH, is attached to a saturated carbon atom which has either three hydrogen atoms attached to it or only one other carbon atom and two hydrogen atoms attached to it. [GOC:mah]	1	1	0.00194708	1	1	1	1	1	0.0063929	1	1	1
M23258	GOBP_PRIMARY_ALCOHOL_CATABOLIC_PROCESS	c5	16	Homo sapiens	NA	The chemical reactions and pathways resulting in the breakdown of primary alcohols. A primary alcohol is any alcohol in which a hydroxy group, -OH, is attached to a saturated carbon atom which has either three hydrogen atoms attached to it or only one other carbon atom and two hydrogen atoms attached to it. [GOC:mah]	0.242558	1	1	1	1	1	1	1	0.14018	1	1	1
M13615	GOBP_DIOL_METABOLIC_PROCESS	c5	29	Homo sapiens	NA	The chemical reactions and pathways involving a diol, a compound that contains two hydroxy groups, generally assumed to be, but not necessarily, alcoholic. [GOC:curators]	0.781252	0.178828	1	1	0.0827481	1	1	1	1	1	1	1
M34140	GOBP_DIOL_BIOSYNTHETIC_PROCESS	c5	22	Homo sapiens	NA	The chemical reactions and pathways resulting in the formation of a diol, any alcohol containing two hydroxyl groups attached to saturated carbon atoms. [GOC:mah]	0.720996	0.481442	1	1	0.0699772	1	1	1	1	1	1	1
M15218	GOBP_ARP2_3_COMPLEX_MEDIATED_ACTIN_NUCLEATION	c5	39	Homo sapiens	NA	The actin nucleation process in which actin monomers combine to form a new branch on the side of an existing actin filament; mediated by the Arp2/3 protein complex and its interaction with other proteins. [GOC:mah, PMID:16959963, PMID:18640983]	0.865554	0.080106	1	1	0.107774	1	1	1	1	1	1	1
M13607	GOBP_REGULATION_OF_ARP2_3_COMPLEX_MEDIATED_ACTIN_NUCLEATION	c5	21	Homo sapiens	NA	Any process that modulates the frequency, rate or extent of actin nucleation mediated by the Arp2/3 complex and interacting proteins. [GOC:mah]	0.665153	0.0167653	1	1	0.0602842	1	1	1	1	1	1	1
M23260	GOBP_NEGATIVE_REGULATION_OF_ARP2_3_COMPLEX_MEDIATED_ACTIN_NUCLEATION	c5	7	Homo sapiens	NA	Any process that stops, prevents, or reduces the frequency, rate or extent of actin nucleation mediated by the Arp2/3 complex and interacting proteins. [GOC:mah, PMID:16959963]	0.305513	1	1	1	1	1	1	1	1	1	1	1
M14884	GOBP_CELL_JUNCTION_ASSEMBLY	c5	425	Homo sapiens	NA	A cellular process that results in the aggregation, arrangement and bonding together of a set of components to form a cell junction. [GOC:mah]	0.400468	0.246496	1	1	0.157953	1	0.298968	1	0.00139968	0.392912	0.452785	1
M12450	GOBP_CELL_JUNCTION_ORGANIZATION	c5	699	Homo sapiens	NA	A process that is carried out at the cellular level which results in the assembly, arrangement of constituent parts, or disassembly of a cell junction. A cell junction is a specialized region of connection between two cells or between a cell and the extracellular matrix. [GOC:dph, GOC:jl, GOC:mah]	0.34089	0.102435	1	1	0.00169646	1	0.0322369	1	0.00331591	0.17798	0.627649	1
M23261	GOBP_CELL_JUNCTION_MAINTENANCE	c5	32	Homo sapiens	NA	The organization process that preserves a cell junction in a stable functional or structural state. A cell junction is a specialized region of connection between two cells or between a cell and the extracellular matrix. [GOC:dph, GOC:jl, GOC:mah]	0.817744	1	1	1	1	1	1	1	1	1	1	1
M15116	GOBP_ADHERENS_JUNCTION_ORGANIZATION	c5	66	Homo sapiens	NA	A process that is carried out at the cellular level which results in the assembly, arrangement of constituent parts, or disassembly of an adherens junction. An adherens junction is a cell-cell junction composed of the epithelial cadherin-catenin complex at which the cytoplasmic face of the plasma membrane is attached to actin filaments. [GOC:aruk, GOC:bc, GOC:dph, GOC:jl, GOC:mah]	0.0198368	0.536632	1	1	1	1	1	1	0.000212059	1	1	1
M12531	GOBP_ADHERENS_JUNCTION_ASSEMBLY	c5	12	Homo sapiens	NA	The aggregation, arrangement and bonding together of a set of components to form an adherens junction. An adherens junction is a cell-cell junction composed of the epithelial cadherin-catenin complex at which the cytoplasmic face of the plasma membrane is attached to actin filaments. [GOC:aruk, GOC:bc, GOC:mah]	0.0301095	1	1	1	1	1	1	1	0.00544285	1	1	1
M23262	GOBP_ADHERENS_JUNCTION_MAINTENANCE	c5	6	Homo sapiens	NA	The maintenance of an adherens junction. An adherens junction is a cell-cell junction composed of the epithelial cadherin-catenin complex at which the cytoplasmic face of the plasma membrane is attached to actin filaments. [GOC:aruk, GOC:bc, GOC:mah]	1	1	1	1	1	1	1	1	1	1	1	1
M11098	GOBP_RESPONSE_TO_TYPE_I_INTERFERON	c5	101	Homo sapiens	NA	Any process that results in a change in state or activity of a cell or an organism (in terms of movement, secretion, enzyme production, gene expression, etc.) as a result of a type I interferon stimulus. Type I interferons include the interferon-alpha, beta, delta, episilon, zeta, kappa, tau, and omega gene families. [GOC:add, ISBN:0126896631, PMID:15546383, PMID:16681834]	0.204758	0.799291	1	1	1	1	1	1	0.596676	1	1	1
M15265	GOBP_RESPONSE_TO_INTERFERON_GAMMA	c5	196	Homo sapiens	NA	Any process that results in a change in state or activity of a cell or an organism (in terms of movement, secretion, enzyme production, gene expression, etc.) as a result of an interferon-gamma stimulus. Interferon-gamma is also known as type II interferon. [GOC:add, ISBN:0126896631, PMID:15546383]	0.167251	0.983251	1	1	0.488098	1	0.413492	1	0.00991557	1	1	1
M23263	GOBP_GLIAL_CELL_APOPTOTIC_PROCESS	c5	14	Homo sapiens	NA	Any apoptotic process in a glial cell, a non-neuronal cell of the nervous system. [CL:0000125, GOC:mtg_apoptosis, GOC:sart]	0.198199	0.354496	1	1	1	1	1	1	0.123787	1	1	1
M23264	GOBP_REGULATION_OF_GLIAL_CELL_APOPTOTIC_PROCESS	c5	10	Homo sapiens	NA	Any process that modulates the frequency, rate, or extent of glial cell apoptotic process. [GOC:mah, GOC:mtg_apoptosis]	1	0.268478	1	1	1	1	1	1	1	1	1	1
M29152	GOBP_NEGATIVE_REGULATION_OF_GLIAL_CELL_APOPTOTIC_PROCESS	c5	8	Homo sapiens	NA	Any process that stops, prevents, or reduces the frequency, rate, or extent of glial cell apoptotic process. [GOC:mah, GOC:mtg_apoptosis]	1	0.221269	1	1	1	1	1	1	1	1	1	1
M23266	GOBP_NAD_BIOSYNTHESIS_VIA_NICOTINAMIDE_RIBOSIDE_SALVAGE_PATHWAY	c5	14	Homo sapiens	NA	The chemical reactions and pathways resulting in the formation of nicotinamide adenine dinucleotide (NAD) from the vitamin precursor nicotinamide riboside. [PMID:17482543]	0.455397	0.268478	1	1	1	1	1	1	1	1	1	1
M23267	GOBP_PROTEIN_CONTAINING_COMPLEX_REMODELING	c5	35	Homo sapiens	NA	The acquisition, loss, or modification of macromolecules within a complex, resulting in the alteration of an existing complex. [GOC:BHF, GOC:mah, GOC:mtg_mpo, GOC:rl]	1	1	1	1	0.113924	1	0.0918791	1	0.0426296	1	1	1
M23268	GOBP_TRIGLYCERIDE_RICH_LIPOPROTEIN_PARTICLE_REMODELING	c5	14	Homo sapiens	NA	The acquisition, loss or modification of a protein or lipid within a triglyceride-rich lipoprotein particle, including the hydrolysis of triglyceride by lipoprotein lipase, with the subsequent loss of free fatty acid, and the transfer of cholesterol esters to a triglyceride-rich lipoprotein particle by cholesteryl ester transfer protein (CETP), with the simultaneous transfer of triglyceride from a triglyceride-rich lipoprotein particle. [GOC:BHF, GOC:expert_pt, GOC:mah, GOC:rl]	1	1	1	1	1	1	0.037798	1	0.123787	1	1	1
M23269	GOBP_CHYLOMICRON_REMODELING	c5	9	Homo sapiens	NA	The acquisition, loss or modification of a protein or lipid within a chylomicron, including the hydrolysis of triglyceride by lipoprotein lipase and the subsequent loss of free fatty acid. [GOC:BHF, GOC:expert_pt, GOC:mah, GOC:rl]	1	1	1	1	1	1	0.0244626	1	0.081433	1	1	1
M15401	GOBP_LOW_DENSITY_LIPOPROTEIN_PARTICLE_REMODELING	c5	17	Homo sapiens	NA	The acquisition, loss or modification of a protein or lipid within a low-density lipoprotein particle, including the hydrolysis of triglyceride by hepatic lipase, with the subsequent loss of free fatty acid, and the transfer of cholesterol esters from LDL to a triglyceride-rich lipoprotein particle by cholesteryl ester transfer protein (CETP), with the simultaneous transfer of triglyceride to LDL. [GOC:BHF, GOC:expert_pt, GOC:mah, GOC:rl]	1	1	1	1	0.0570311	1	0.0457132	1	1	1	1	1
M14745	GOBP_HIGH_DENSITY_LIPOPROTEIN_PARTICLE_REMODELING	c5	18	Homo sapiens	NA	The acquisition, loss or modification of a protein or lipid within a high-density lipoprotein particle, including the hydrolysis of triglyceride by hepatic lipase, with the subsequent loss of free fatty acid, and the transfer of cholesterol esters from LDL to a triglyceride-rich lipoprotein particle by cholesteryl ester transfer protein (CETP), with the simultaneous transfer of triglyceride to LDL. [GOC:BHF, GOC:expert_pt, GOC:mah, GOC:rl]	1	1	1	1	1	1	0.0483373	1	0.156267	1	1	1
M23271	GOBP_CHYLOMICRON_ASSEMBLY	c5	11	Homo sapiens	NA	The non-covalent aggregation and arrangement of proteins and lipids in the intestine to form a chylomicron. [GOC:BHF, GOC:mah]	0.487516	1	1	1	1	1	0.0298184	1	1	1	1	1
M23272	GOBP_VERY_LOW_DENSITY_LIPOPROTEIN_PARTICLE_ASSEMBLY	c5	13	Homo sapiens	NA	The non-covalent aggregation and arrangement of proteins and lipids in the liver to form a very-low-density lipoprotein particle. [GOC:BHF, GOC:mah]	0.517742	0.31283	1	1	1	1	1	1	1	1	1	1
M23273	GOBP_HIGH_DENSITY_LIPOPROTEIN_PARTICLE_ASSEMBLY	c5	16	Homo sapiens	NA	The non-covalent aggregation and arrangement of proteins and lipids to form a high-density lipoprotein particle. [GOC:BHF, GOC:mah]	1	1	1	1	1	1	0.0404435	1	1	1	1	1
M12592	GOBP_PLASMA_LIPOPROTEIN_PARTICLE_CLEARANCE	c5	65	Homo sapiens	NA	The process in which a lipoprotein particle is removed from the blood via receptor-mediated endocytosis and its constituent parts degraded. [GOC:ascb_2009, GOC:BHF, GOC:dph, GOC:mah, GOC:tb]	0.571743	1	1	1	0.15874	1	0.12867	1	1	1	1	1
M11765	GOBP_LOW_DENSITY_LIPOPROTEIN_PARTICLE_CLEARANCE	c5	41	Homo sapiens	NA	The process in which a low-density lipoprotein particle is removed from the blood via receptor-mediated endocytosis and its constituent parts degraded. [GOC:BHF, GOC:mah]	0.307939	1	1	1	0.107774	1	1	1	1	1	1	1
M23274	GOBP_HIGH_DENSITY_LIPOPROTEIN_PARTICLE_CLEARANCE	c5	16	Homo sapiens	NA	The process in which a high-density lipoprotein particle is removed from the blood via receptor-mediated endocytosis and its constituent parts degraded. [GOC:BHF, GOC:mah]	1	1	1	1	1	1	0.0324854	1	1	1	1	1
M23275	GOBP_LIPID_DROPLET_ORGANIZATION	c5	27	Homo sapiens	NA	A process that is carried out at the cellular level which results in the assembly, arrangement of constituent parts, or disassembly of a lipid particle. [GOC:dph, GOC:jl, GOC:mah, PMID:18093937, PMID:18250201]	0.375258	0.497416	1	1	1	1	1	1	1	1	1	1
M23276	GOBP_SMOOTH_MUSCLE_CELL_APOPTOTIC_PROCESS	c5	31	Homo sapiens	NA	Any apoptotic process in a smooth muscle cell. Smooth muscle consists of non-striated, elongated, spindle-shaped cell found lining the digestive tract, uterus, and blood vessels. [CL:0000192, GOC:BHF, GOC:mah, GOC:mtg_apoptosis, GOC:rl]	0.375258	1	1	1	1	1	1	1	0.187549	1	1	1
M23277	GOBP_NEGATIVE_REGULATION_OF_SMOOTH_MUSCLE_CELL_APOPTOTIC_PROCESS	c5	12	Homo sapiens	NA	Any process that stops, prevents, or reduces the frequency, rate, or extent of smooth muscle cell apoptotic process. [GOC:BHF, GOC:mtg_apoptosis, GOC:rl]	0.0444301	1	1	1	1	1	1	1	0.0550494	1	1	1
M23278	GOBP_POSITIVE_REGULATION_OF_SMOOTH_MUSCLE_CELL_APOPTOTIC_PROCESS	c5	17	Homo sapiens	NA	Any process that activates or increases the frequency, rate, or extent of smooth muscle cell apoptotic process. [GOC:BHF, GOC:mtg_apoptosis, GOC:rl]	1	1	1	1	1	1	1	1	1	1	1	1
M14783	GOBP_PROTEIN_LOCALIZATION_TO_CELL_SURFACE	c5	67	Homo sapiens	NA	A process in which a protein is transported to, or maintained in, a location within the external part of the cell wall and/or plasma membrane. [GOC:mah]	0.525973	0.314869	1	1	1	1	1	1	1	0.19597	0.0916605	1
M23280	GOBP_CHROMATIN_ORGANIZATION_INVOLVED_IN_REGULATION_OF_TRANSCRIPTION	c5	154	Homo sapiens	NA	Any cellular process that results in the specification, formation or maintenance of the physical structure of eukaryotic chromatin that modulates the rate, frequency or extent of DNA-dependent transcription. [GOC:curators, PMID:21102443]	0.200019	0.716587	1	1	1	1	1	1	0.535061	1	1	1
M23281	GOBP_NUCLEOBASE_CONTAINING_SMALL_MOLECULE_BIOSYNTHETIC_PROCESS	c5	115	Homo sapiens	NA	The chemical reactions and pathways resulting in the formation of a nucleobase-containing small molecule: a nucleobase, a nucleoside, or a nucleotide. [GOC:mah]	0.29589	0.23366	1	1	1	1	1	1	1	1	1	1
M10752	GOBP_RESPONSE_TO_FLUID_SHEAR_STRESS	c5	31	Homo sapiens	NA	Any process that results in a change in state or activity of a cell or an organism (in terms of movement, secretion, enzyme production, gene expression, etc.) as a result of a fluid shear stress stimulus. Fluid shear stress is the force acting on an object in a system where the fluid is moving across a solid surface. [GOC:sl]	0.516508	1	1	1	0.0953462	1	1	1	1	1	1	1
M23282	GOBP_NUCLEAR_TRANSCRIBED_MRNA_CATABOLIC_PROCESS_EXONUCLEOLYTIC_3_5	c5	11	Homo sapiens	NA	The chemical reactions and pathways resulting in the breakdown of the mRNA transcript body that occurs when the 3' end is not protected by a 3'-poly(A) tail; degradation proceeds in the 3' to 5' direction. [GOC:krc, GOC:mah]	0.13421	0.291	1	1	1	1	1	1	1	0.0367472	1	1
M23283	GOBP_STEROID_ESTERIFICATION	c5	18	Homo sapiens	NA	A lipid modification process in which a steroid ester is formed by the combination of a carboxylic acid (often a fatty acid) and a steroid molecule (e.g. cholesterol). [GOC:BHF, GOC:mah, GOC:pde, GOC:rl]	1	1	1	1	1	1	0.0404435	1	1	1	1	1
M15880	GOBP_LIPID_OXIDATION	c5	110	Homo sapiens	NA	The removal of one or more electrons from a lipid, with or without the concomitant removal of a proton or protons, by reaction with an electron-accepting substance, by addition of oxygen or by removal of hydrogen. [GOC:BHF, GOC:mah]	0.00809143	0.216796	1	1	0.302341	1	1	1	0.0747179	0.0487887	1	1
M13894	GOBP_SUBSTRATE_ADHESION_DEPENDENT_CELL_SPREADING	c5	108	Homo sapiens	NA	The morphogenetic process that results in flattening of a cell as a consequence of its adhesion to a substrate. [GOC:mah, GOC:pf, PMID:17050732]	0.376148	0.370346	1	1	1	0.139593	1	1	0.241697	0.289025	1	1
M23284	GOBP_VERY_LOW_DENSITY_LIPOPROTEIN_PARTICLE_CLEARANCE	c5	10	Homo sapiens	NA	The process in which a very-low-density lipoprotein particle is removed from the blood via receptor-mediated endocytosis and its constituent parts degraded. [GOC:BHF, GOC:rl]	1	1	1	1	1	1	0.0217738	1	1	1	1	1
M10603	GOBP_MICROTUBULE_ANCHORING	c5	27	Homo sapiens	NA	Any process in which a microtubule is maintained in a specific location in a cell. [GOC:mah]	0.331675	1	1	1	1	1	1	1	1	0.0658207	1	1
M23285	GOBP_MICROTUBULE_ANCHORING_AT_CENTROSOME	c5	11	Homo sapiens	NA	Any process in which a microtubule is maintained in a specific location in a cell by attachment to a centrosome. [GOC:BHF, GOC:mah]	1	1	1	1	1	1	1	1	1	1	1	1
M12423	GOBP_NCRNA_PROCESSING	c5	400	Homo sapiens	NA	Any process that results in the conversion of one or more primary non-coding RNA (ncRNA) transcripts into one or more mature ncRNA molecules. [GOC:mah]	0.00602846	0.789059	1	1	1	0.0853601	1	0.192261	0.955017	0.0992706	0.389173	1
M23287	GOBP_U4_SNRNA_3_END_PROCESSING	c5	8	Homo sapiens	NA	Any process involved in forming the mature 3' end of a U4 snRNA molecule. [GOC:mah]	0.0767005	0.221269	1	1	1	1	1	1	1	0.0268593	1	1
M23288	GOBP_PROTEIN_LOCALIZATION_TO_PHAGOPHORE_ASSEMBLY_SITE	c5	11	Homo sapiens	NA	Any process in which a protein is transported to, or maintained at, the phagophore assembly site (PAS). [GOC:rb]	1	0.221269	1	1	1	1	1	1	0.0727209	1	1	1
M14726	GOBP_EARLY_ENDOSOME_TO_GOLGI_TRANSPORT	c5	8	Homo sapiens	NA	The directed movement of substances from early endosomes to the Golgi. [GOC:rb]	1	0.196536	1	1	1	1	1	1	1	1	1	1
M34142	GOBP_LATE_ENDOSOME_TO_GOLGI_TRANSPORT	c5	5	Homo sapiens	NA	The directed movement of substances from late endosomes to the Golgi. [GOC:rb]	0.261999	1	1	1	1	1	1	1	1	1	1	1
M10686	GOBP_PROTEIN_LOCALIZATION_TO_KINETOCHORE	c5	19	Homo sapiens	NA	Any process in which a protein is transported to, or maintained at, the kinetochore. [GOC:mah]	0.00559075	1	1	1	1	1	1	1	1	1	1	1
M13155	GOBP_PROTEIN_LOCALIZATION_TO_CHROMOSOME	c5	91	Homo sapiens	NA	Any process in which a protein is transported to, or maintained at, a specific location on a chromosome. [GOC:mah]	0.0568276	0.891728	1	1	1	1	1	1	1	0.214958	1	1
M16062	GOBP_PROTEIN_LOCALIZATION_TO_NUCLEUS	c5	275	Homo sapiens	NA	A process in which a protein transports or maintains the localization of another protein to the nucleus. [GOC:ecd]	0.652675	0.803365	1	1	0.0585162	1	0.156154	1	0.0941539	0.216019	1	1
M11506	GOBP_TOOTH_MINERALIZATION	c5	23	Homo sapiens	NA	The process in which calcium salts are deposited into calcareous tooth structures such as dental enamel, dentin and cementum. [GOC:mah, MP:0002817, MSH:D014074]	0.703501	1	1	1	1	1	1	1	0.172055	1	1	1
M16315	GOBP_CENTROMERE_COMPLEX_ASSEMBLY	c5	56	Homo sapiens	NA	The aggregation, arrangement and bonding together of proteins and centromeric DNA molecules to form a centromeric protein-DNA complex. Includes the formation of the chromatin structures which form a platform for the kinetochore, and assembly of the kinetochore onto this specialized chromatin. In fission yeast and higher eukaryotes this process also includes the formation of heterochromatin at the outer repeat (pericentric) regions of the centromere. [GOC:mah, GOC:vw]	0.00855787	1	1	1	1	1	1	1	1	1	1	1
M23289	GOBP_MITOCHONDRIAL_RESPIRATORY_CHAIN_COMPLEX_III_ASSEMBLY	c5	9	Homo sapiens	NA	The aggregation, arrangement and bonding together of a set of components to form the cytochrome bc(1) complex (also known as ubiquinol-cytochrome c reductase), in the mitochondrial inner membrane. [GOC:dgf, GOC:mcc]	1	1	1	1	1	1	1	1	1	1	1	1
M14535	GOBP_PIRNA_METABOLIC_PROCESS	c5	18	Homo sapiens	NA	The chemical reactions and pathways involving piRNAs, Piwi-associated RNAs, a class of 24- to 30-nucleotide RNA derived from repeat or complex DNA sequence elements and processed by a Dicer-independent mechanism. [GOC:kmv]	0.242558	1	1	1	1	1	1	1	1	1	1	1
M13924	GOBP_CELLULAR_RESPONSE_TO_HEAT	c5	120	Homo sapiens	NA	Any process that results in a change in state or activity of a cell (in terms of movement, secretion, enzyme production, gene expression, etc.) as a result of a heat stimulus, a temperature stimulus above the optimal temperature for that organism. [GOC:mah]	0.0109861	0.650075	1	1	0.00618076	1	1	1	1	0.308216	1	1
M16143	GOBP_RESPONSE_TO_TUMOR_NECROSIS_FACTOR	c5	319	Homo sapiens	NA	Any process that results in a change in state or activity of a cell or an organism (in terms of movement, secretion, enzyme production, gene expression, etc.) as a result of a tumor necrosis factor stimulus. [GOC:mah]	0.0257793	0.553682	1	1	0.640361	0.0714488	1	1	0.00190113	0.634982	0.35866	1
M16581	GOBP_CELLULAR_RESPONSE_TO_REACTIVE_OXYGEN_SPECIES	c5	159	Homo sapiens	NA	Any process that results in a change in state or activity of a cell (in terms of movement, secretion, enzyme production, gene expression, etc.) as a result of a reactive oxygen species stimulus. Reactive oxygen species include singlet oxygen, superoxide, and oxygen free radicals. [GOC:mah]	0.0192765	0.438296	1	1	0.386494	1	1	1	0.736884	1	1	1
M16613	GOBP_RESPONSE_TO_LAMINAR_FLUID_SHEAR_STRESS	c5	13	Homo sapiens	NA	Any process that results in a change in state or activity of a cell or an organism (in terms of movement, secretion, enzyme production, gene expression, etc.) as a result of a laminar fluid shear stress stimulus. Laminar fluid flow is the force acting on an object in a system where the fluid is moving across a solid surface in parallel layers. As an example, laminar shear stress can be seen where blood flows against the luminal side of blood vessel walls. [GOC:ecd]	0.15503	1	1	1	1	1	1	1	1	1	1	1
M23290	GOBP_CELLULAR_PROTEIN_CONTAINING_COMPLEX_ASSEMBLY	c5	1108	Homo sapiens	NA	The aggregation, arrangement and bonding together of a set of components to form a protein complex, occurring at the level of an individual cell. [GOC:jl]	0.000213669	0.00568299	1	1	0.02739	0.134479	0.909393	1	0.553643	0.55916	0.729888	0.160045
M40418	GOBP_DE_NOVO_NAD_BIOSYNTHETIC_PROCESS	c5	8	Homo sapiens	NA	The chemical reactions and pathways resulting in the formation of nicotinamide adenine dinucleotide (NAD), beginning with the synthesis of tryptophan or aspartate from simpler precursors; biosynthesis may be of either the oxidized form, NAD, or the reduced form, NADH. [GOC:imk, PMID:17161604]	1	1	1	1	1	1	1	1	1	1	1	1
M23292	GOBP_CELLULAR_PROTEIN_CONTAINING_COMPLEX_LOCALIZATION	c5	21	Homo sapiens	NA	A protein complex localization process that takes place at the cellular level; as a result, a protein complex is transported to, or maintained in, a specific location within a cell. [GOC:mah]	0.220286	0.374374	1	1	1	1	1	1	1	1	1	1
M15455	GOBP_CELLULAR_CARBOHYDRATE_BIOSYNTHETIC_PROCESS	c5	86	Homo sapiens	NA	The chemical reactions and pathways resulting in the formation of carbohydrates, any of a group of organic compounds based of the general formula Cx(H2O)y, carried out by individual cells. [GOC:mah]	0.993612	0.729072	1	1	1	1	0.204535	1	0.543788	0.246486	1	1
M23293	GOBP_PHOSPHATIDYLCHOLINE_CATABOLIC_PROCESS	c5	15	Homo sapiens	NA	The chemical reactions and pathways resulting in the breakdown of phosphatidylcholines, any of a class of glycerophospholipids in which the phosphatidyl group is esterified to the hydroxyl group of choline. [GOC:jp]	0.598145	1	1	1	0.0504916	1	1	1	1	1	1	1
M10612	GOBP_CELLULAR_RESPONSE_TO_UV	c5	88	Homo sapiens	NA	Any process that results in a change in state or activity of a cell (in terms of movement, secretion, enzyme production, gene expression, etc.) as a result of an ultraviolet radiation (UV light) stimulus. Ultraviolet radiation is electromagnetic radiation with a wavelength in the range of 10 to 380 nanometers. [GOC:mah]	0.104035	1	1	1	0.244399	1	1	1	0.176575	1	1	1
M29153	GOBP_CORTISOL_METABOLIC_PROCESS	c5	11	Homo sapiens	NA	The chemical reactions and pathways involving cortisol, the steroid hormone 11-beta-17,21-trihydroxypregn-4-ene-3,20-dione. Cortisol is synthesized from cholesterol in the adrenal gland and controls carbohydrate, fat and protein metabolism and has anti-inflammatory properties. [GOC:BHF, GOC:mah, GOC:rl]	1	1	0.00164769	1	1	1	1	1	0.0986136	1	1	1
M34144	GOBP_RETINOIC_ACID_CATABOLIC_PROCESS	c5	5	Homo sapiens	NA	The chemical reactions and pathways resulting in the breakdown of retinoic acid, one of the three components that makes up vitamin A. [GOC:BHF, GOC:mah]	1	0.144693	1	1	1	1	0.0136637	1	1	1	1	1
M23295	GOBP_NUCLEOBASE_CONTAINING_SMALL_MOLECULE_CATABOLIC_PROCESS	c5	50	Homo sapiens	NA	The chemical reactions and pathways resulting in the breakdown of a nucleobase-containing small molecule: a nucleobase, a nucleoside, or a nucleotide. [GOC:mah]	0.514675	0.762932	1	1	1	1	1	1	1	1	1	1
M13371	GOBP_NCRNA_METABOLIC_PROCESS	c5	492	Homo sapiens	NA	The chemical reactions and pathways involving non-coding RNA transcripts (ncRNAs). [GOC:mah]	0.00199726	0.555785	1	1	1	0.117311	1	0.227791	0.976597	0.0449976	0.449426	1
M10289	GOBP_NCRNA_CATABOLIC_PROCESS	c5	37	Homo sapiens	NA	The chemical reactions and pathways resulting in the breakdown of non-coding RNA transcripts (ncRNAs). Includes the breakdown of cryptic unstable transcripts (CUTs). [GOC:rb, PMID:18591258]	0.258876	0.608732	1	1	1	1	1	1	1	0.0971112	1	1
M12603	GOBP_RESPONSE_TO_PROSTAGLANDIN	c5	30	Homo sapiens	NA	Any process that results in a change in state or activity of a cell or an organism (in terms of movement, secretion, enzyme production, gene expression, etc.) as a result of a prostagladin stimulus. [GOC:BHF, GOC:vk]	0.53491	1	1	1	1	1	0.0792799	1	0.032127	1	1	1
M10616	GOBP_RESPONSE_TO_PROSTAGLANDIN_E	c5	23	Homo sapiens	NA	Any process that results in a change in state or activity of a cell or an organism (in terms of movement, secretion, enzyme production, gene expression, etc.) as a result of a prostagladin E stimulus. [GOC:BHF, GOC:vk]	0.752953	1	1	1	1	1	1	1	0.195188	1	1	1
M15965	GOBP_RESPONSE_TO_GONADOTROPIN	c5	24	Homo sapiens	NA	Any process that results in a change in state or activity of a cell or an organism (in terms of movement, secretion, enzyme production, gene expression, etc.) as a result of a gonadotropin stimulus. [GOC:BHF, GOC:vk]	1	1	1	1	1	1	1	1	1	1	1	1
M23296	GOBP_HISTONE_H3_K4_DEMETHYLATION	c5	9	Homo sapiens	NA	The modification of histone H3 by the removal of a methyl group from lysine at position 4 of the histone. [GOC:mah]	1	1	1	1	1	1	1	1	1	1	1	1
M23297	GOBP_HISTONE_H3_K4_DEMETHYLATION_TRIMETHYL_H3_K4_SPECIFIC	c5	5	Homo sapiens	NA	The modification of histone H3 by the removal of a methyl group from a trimetylated lysine at position 4 of the histone. [GOC:mah]	1	1	1	1	1	1	1	1	1	1	1	1
M14696	GOBP_DNA_REPLICATION_DEPENDENT_NUCLEOSOME_ORGANIZATION	c5	32	Homo sapiens	NA	The formation or destruction of chromatin structures on newly replicated DNA, coupled to strand elongation. [GOC:mah, PMID:17510629]	0.385	1	1	1	1	1	1	1	1	1	1	1
M16465	GOBP_DNA_REPLICATION_INDEPENDENT_NUCLEOSOME_ORGANIZATION	c5	54	Homo sapiens	NA	The formation or destruction of chromatin structures, occurring outside the context of DNA replication. [GOC:mah, PMID:17510629]	0.00149255	1	1	1	1	1	1	1	1	1	1	1
M23298	GOBP_NUCLEOSOME_ORGANIZATION	c5	183	Homo sapiens	NA	A process that is carried out at the cellular level which results in the assembly, arrangement of constituent parts, or disassembly of one or more nucleosomes. [GOC:mah]	0.000128712	1	1	1	1	0.133085	1	1	0.592834	0.276765	1	1
M12703	GOBP_CELLULAR_HORMONE_METABOLIC_PROCESS	c5	136	Homo sapiens	NA	The chemical reactions and pathways involving any hormone, naturally occurring substances secreted by specialized cells that affects the metabolism or behavior of other cells possessing functional receptors for the hormone, as carried out by individual cells. [GOC:mah]	0.957774	0.588378	0.0198009	1	1	1	0.307286	1	0.0368747	1	1	1
M23299	GOBP_IRON_ION_TRANSMEMBRANE_TRANSPORT	c5	19	Homo sapiens	NA	A process in which an iron ion is transported from one side of a membrane to the other by means of some agent such as a transporter or pore. [GOC:mah, PMID:11390404]	1	1	1	1	1	1	1	1	0.156267	1	1	1
M23300	GOBP_REGULATION_OF_IRON_ION_TRANSPORT	c5	9	Homo sapiens	NA	Any process that modulates the frequency, rate or extent of the directed movement of iron ions (Fe) into, out of or within a cell, or between cells, by means of some agent such as a transporter or pore. [GOC:mah]	1	1	1	1	1	1	1	1	1	1	1	1
M29154	GOBP_REGULATION_OF_IRON_ION_TRANSMEMBRANE_TRANSPORT	c5	6	Homo sapiens	NA	Any process that modulates the frequency, rate or extent of the directed movement of iron ions (Fe) from one side of a membrane to the other by means of some agent such as a transporter or pore. [GOC:mah]	1	1	1	1	1	1	1	1	1	1	1	1
M16782	GOBP_REGULATION_OF_TRANSMEMBRANE_TRANSPORT	c5	565	Homo sapiens	NA	Any process that modulates the frequency, rate or extent of the directed movement of a solute from one side of a membrane to the other. [GOC:mah]	0.962327	0.179592	1	1	0.00203683	1	0.419203	0.289365	0.0568433	0.258523	1	0.09975
M10216	GOBP_NEGATIVE_REGULATION_OF_TRANSMEMBRANE_TRANSPORT	c5	120	Homo sapiens	NA	Any process that stops, prevents, or reduces the frequency, rate or extent of the directed movement of a solute from one side of a membrane to the other. [GOC:mah]	0.415274	0.398336	1	1	1	1	1	1	0.0167365	0.298685	1	1
M11713	GOBP_POSITIVE_REGULATION_OF_TRANSMEMBRANE_TRANSPORT	c5	207	Homo sapiens	NA	Any process that activates or increases the frequency, rate or extent of the directed movement of a solute from one side of a membrane to the other. [GOC:mah]	0.867219	0.12413	1	1	0.136001	1	1	1	0.257056	0.472333	1	0.0368488
M23304	GOBP_HISTONE_H4_K20_METHYLATION	c5	9	Homo sapiens	NA	The modification of histone H4 by addition of one or more methyl groups to lysine at position 20 of the histone. [GOC:mah]	0.261999	1	1	1	1	1	1	1	0.0460885	1	1	1
M23305	GOBP_HISTONE_H4_K20_TRIMETHYLATION	c5	5	Homo sapiens	NA	The modification of histone H4 by addition of three methyl groups to lysine at position 20 of the histone. [GOC:mah]	0.166629	1	1	1	1	1	1	1	0.0279122	1	1	1
M40419	GOBP_GLUTATHIONE_TRANSMEMBRANE_TRANSPORT	c5	5	Homo sapiens	NA	A process in which glutathione is transported across a membrane. [GOC:mah]	1	1	1	1	0.0171178	1	0.0136637	1	1	1	1	1
M16545	GOBP_RESPONSE_TO_HISTAMINE	c5	10	Homo sapiens	NA	Any process that results in a change in state or activity of a cell or an organism (in terms of movement, secretion, enzyme production, gene expression, etc.) as a result of a histamine stimulus. Histamine, the biogenic amine 2-(1H-imidazol-4-yl)ethanamine, is involved in local immune responses as well as regulating physiological function in the gut and acting as a neurotransmitter. [GOC:BHF, GOC:mah, GOC:vk]	1	1	1	1	1	1	1	1	1	1	1	1
M29155	GOBP_HISTONE_ARGININE_METHYLATION	c5	11	Homo sapiens	NA	The modification of a histone by addition of a methyl group to an arginine residue. [GOC:mah]	1	0.268478	1	1	1	1	1	1	1	1	1	1
M14955	GOBP_PROTEIN_FOLDING_IN_ENDOPLASMIC_RETICULUM	c5	11	Homo sapiens	NA	A protein folding process that takes place in the endoplasmic reticulum (ER). Secreted, plasma membrane and organelle proteins are folded in the ER, assisted by chaperones and foldases (protein disulphide isomerases), and additional factors required for optimal folding (ATP, Ca2+ and an oxidizing environment to allow disulfide bond formation). [GOC:mah, GOC:vw]	0.0948657	1	1	1	1	1	1	1	1	1	1	1
M10844	GOBP_RESPONSE_TO_ENDOPLASMIC_RETICULUM_STRESS	c5	295	Homo sapiens	NA	Any process that results in a change in state or activity of a cell (in terms of movement, secretion, enzyme production, gene expression, etc.) as a result of a stress acting at the endoplasmic reticulum. ER stress usually results from the accumulation of unfolded or misfolded proteins in the ER lumen. [GOC:cjm, GOC:mah]	0.0165181	0.00942723	1	1	0.237247	1	0.525317	1	0.246872	1	1	1
M23306	GOBP_MITOCHONDRIAL_PROTEIN_PROCESSING	c5	13	Homo sapiens	NA	The peptide cleavage of mitochondrial proteins, including cleavage contributing to their import. [GOC:curators]	1	0.0508752	1	1	1	1	1	1	1	1	1	1
M23307	GOBP_PEPTIDYL_LYSINE_DEACETYLATION	c5	8	Homo sapiens	NA	The removal of an acetyl group from an acetylated lysine residue in a peptide or protein. [GOC:BHF, GOC:mah]	0.385	1	1	1	1	1	1	1	1	1	1	1
M10312	GOBP_SOMATIC_STEM_CELL_POPULATION_MAINTENANCE	c5	71	Homo sapiens	NA	Any process by which an organism retains a population of somatic stem cells, undifferentiated cells in the embryo or adult which can undergo unlimited division and give rise to cell types of the body other than those of the germ-line. [GOC:bf, ISBN:0582227089]	0.384666	0.631281	1	1	1	1	1	1	1	1	1	1
M12923	GOBP_REGULATION_OF_RAC_PROTEIN_SIGNAL_TRANSDUCTION	c5	18	Homo sapiens	NA	Any process that modulates the frequency, rate or extent of Rac protein signal transduction. [GOC:bf]	0.64416	0.412314	1	1	1	1	1	1	1	1	1	1
M40420	GOBP_POSITIVE_REGULATION_OF_RAC_PROTEIN_SIGNAL_TRANSDUCTION	c5	6	Homo sapiens	NA	Any process that activates or increases the frequency, rate or extent of Rac protein signal transduction. [GOC:bf]	1	0.171019	1	1	1	1	1	1	1	1	1	1
M13862	GOBP_REGULATION_OF_RHO_PROTEIN_SIGNAL_TRANSDUCTION	c5	84	Homo sapiens	NA	Any process that modulates the frequency, rate or extent of Rho protein signal transduction. [GOC:bf]	0.259991	0.898312	1	1	1	1	0.182258	1	1	0.0255922	1	1
M12850	GOBP_NEGATIVE_REGULATION_OF_RHO_PROTEIN_SIGNAL_TRANSDUCTION	c5	21	Homo sapiens	NA	Any process that stops, prevents, or reduces the frequency, rate or extent of Rho protein signal transduction. [GOC:bf]	0.64416	1	1	1	1	1	1	1	1	0.0562269	1	1
M11062	GOBP_POSITIVE_REGULATION_OF_RHO_PROTEIN_SIGNAL_TRANSDUCTION	c5	33	Homo sapiens	NA	Any process that activates or increases the frequency, rate or extent of Rho protein signal transduction. [GOC:bf]	0.516508	1	1	1	1	1	1	1	1	0.0940292	1	1
M13217	GOBP_SPERM_EGG_RECOGNITION	c5	61	Homo sapiens	NA	The initial contact step made between the sperm plasma membrane and outer layer of the egg during fertilization. [GOC:bf]	0.968823	0.832054	1	1	1	1	1	1	1	1	1	1
M12452	GOBP_EMBRYONIC_HEART_TUBE_DEVELOPMENT	c5	78	Homo sapiens	NA	The process whose specific outcome is the progression of the embryonic heart tube over time, from its formation to the mature structure. The heart tube forms as the heart rudiment from the heart field. [GOC:go_curators]	0.940515	0.676213	1	1	1	1	1	1	0.156633	0.225609	1	1
M14538	GOBP_CARDIOCYTE_DIFFERENTIATION	c5	144	Homo sapiens	NA	The process in which a relatively unspecialized cell acquires the specialized structural and/or functional features of a cell that will form part of the cardiac organ of an individual. [GOC:bf]	0.93138	0.316269	1	1	0.0654205	1	1	1	0.314639	0.338318	1	1
M11883	GOBP_NEGATIVE_REGULATION_OF_HISTONE_ACETYLATION	c5	16	Homo sapiens	NA	Any process that stops, prevents, or reduces the frequency, rate or extent of the addition of an acetyl group to a histone protein. [GOC:bf]	0.621851	0.39364	1	1	1	1	1	1	1	1	0.0237196	1
M15673	GOBP_AXONEME_ASSEMBLY	c5	76	Homo sapiens	NA	The assembly and organization of an axoneme, the bundle of microtubules and associated proteins that forms the core of cilia (also called flagella) in eukaryotic cells and is responsible for their movements. [GOC:bf, GOC:cilia, GOC:jl, ISBN:0815316194]	0.0193557	0.770244	1	1	0.149959	1	1	1	1	1	1	1
M23308	GOBP_MAINTENANCE_OF_APICAL_BASAL_CELL_POLARITY	c5	10	Homo sapiens	NA	Retaining the established polarization of a cell along its apical/basal axis. [GOC:bf]	1	0.268478	1	1	1	1	1	1	1	1	1	1
M23309	GOBP_SPERM_CHROMATIN_CONDENSATION	c5	12	Homo sapiens	NA	The progressive compaction of the spermatid chromatin so that it reaches a level of condensation that is not compatible with nuclear activities such as transcription or DNA replication. [GOC:bf, PMID:11735001]	1	1	1	1	1	0.0148892	1	1	1	1	1	1
M23310	GOBP_SPERMATOGENESIS_EXCHANGE_OF_CHROMOSOMAL_PROTEINS	c5	8	Homo sapiens	NA	The replacement of somatic histones within sperm chromatin with sperm-specific histones or protamines with unique DNA-binding properties, resulting in condensation of the sperm chromatin. [GOC:bf, PMID:11735001]	1	1	1	1	1	0.0104451	1	1	1	1	1	1
M14038	GOBP_RESPONSE_TO_NICOTINE	c5	43	Homo sapiens	NA	Any process that results in a change in state or activity of a cell or an organism (in terms of movement, secretion, enzyme production, gene expression, etc.) as a result of a nicotine stimulus. [GOC:bf, GOC:ef, ISBN:0198506732, ISBN:0582227089]	0.704758	1	1	1	0.132126	1	0.106775	1	0.321087	1	1	1
M23311	GOBP_BEHAVIORAL_RESPONSE_TO_NICOTINE	c5	6	Homo sapiens	NA	Any process that results in a change in the behavior of an organism as a result of a nicotine stimulus. [GOC:bf, ISBN:0198506732]	0.305513	1	1	1	1	1	1	1	1	1	1	1
M23312	GOBP_APPENDAGE_MORPHOGENESIS	c5	134	Homo sapiens	NA	The process in which the anatomical structures of appendages are generated and organized. An appendage is an organ or part that is attached to the trunk of an organism, such as a limb or a branch. [ISBN:0582227089]	0.475709	0.551774	1	1	1	1	0.29568	1	1	1	0.173928	1
M23313	GOBP_GENITALIA_MORPHOGENESIS	c5	12	Homo sapiens	NA	The process in which the anatomical structures of genitalia are generated and organized. The genitalia are the organs of reproduction or generation, external and internal. [GOC:bf]	0.487516	1	1	1	1	1	1	1	1	1	1	1
M29156	GOBP_EMBRYONIC_APPENDAGE_MORPHOGENESIS	c5	112	Homo sapiens	NA	The process, occurring in the embryo, by which the anatomical structures of the appendage are generated and organized. An appendage is an organ or part that is attached to the trunk of an organism, such as a limb or a branch. [ISBN:0582227089]	0.434785	0.637555	1	1	1	1	0.253536	1	1	1	0.14734	1
M12566	GOBP_EMBRYONIC_FORELIMB_MORPHOGENESIS	c5	29	Homo sapiens	NA	The process, occurring in the embryo, by which the anatomical structures of the forelimb are generated and organized. The forelimbs are the front limbs of an animal, e.g. the arms of a human. [ISBN:0198612001]	0.817744	0.212638	1	1	1	1	1	1	1	1	1	1
M13437	GOBP_EMBRYONIC_HINDLIMB_MORPHOGENESIS	c5	27	Homo sapiens	NA	The process, occurring in the embryo, by which the anatomical structures of the hindlimbs are generated and organized. The hindlimbs are the posterior limbs of an animal. [ISBN:0198612001]	1	0.570211	1	1	1	1	1	1	1	1	1	1
M11468	GOBP_FORELIMB_MORPHOGENESIS	c5	36	Homo sapiens	NA	The process in which the anatomical structures of the forelimb are generated and organized. The forelimbs are the front limbs of an animal, e.g. the arms of a human. [GOC:go_curators]	0.880962	0.0919484	1	1	1	1	1	1	1	1	1	1
M10782	GOBP_HINDLIMB_MORPHOGENESIS	c5	34	Homo sapiens	NA	The process in which the anatomical structures of the hindlimb are generated and organized. [GOC:go_curators]	1	0.654784	1	1	1	1	1	1	1	1	1	1
M14377	GOBP_TUBE_FORMATION	c5	140	Homo sapiens	NA	Creation of the central hole of a tube in an anatomical structure through which gases and/or liquids flow. [GOC:bf]	0.570949	0.801354	1	1	0.380061	0.187534	1	1	0.729276	1	1	1
M23314	GOBP_REGULATION_OF_TUBE_SIZE	c5	128	Homo sapiens	NA	Ensuring that a tube is of the correct length and diameter. Tube size must be maintained not only during tube formation, but also throughout development and in some physiological processes. [PMID:10887083]	0.928613	0.507003	1	1	0.0644788	1	0.281898	1	0.0266699	1	1	1
M10258	GOBP_EMBRYONIC_HEMOPOIESIS	c5	23	Homo sapiens	NA	The stages of blood cell formation that take place within the embryo. [GOC:bf]	0.375258	1	1	1	1	1	1	1	0.0179143	1	0.0324734	1
M23315	GOBP_ECTOPIC_GERM_CELL_PROGRAMMED_CELL_DEATH	c5	6	Homo sapiens	NA	Programmed cell death of an errant germ line cell that is outside the normal migratory path or ectopic to the gonad. This is an important mechanism of regulating germ cell survival within the embryo. [PMID:12814944]	0.305513	1	1	1	1	1	1	1	1	1	1	1
M15344	GOBP_IONOTROPIC_GLUTAMATE_RECEPTOR_SIGNALING_PATHWAY	c5	27	Homo sapiens	NA	A series of molecular signals initiated by glutamate binding to a glutamate receptor on the surface of the target cell, followed by the movement of ions through a channel in the receptor complex. Ends with regulation of a downstream cellular process, e.g. transcription. [GOC:signaling, ISBN:0198506732]	0.806312	0.570211	1	1	1	1	0.0716381	1	1	1	1	1
M18329	GOBP_TUBE_MORPHOGENESIS	c5	900	Homo sapiens	NA	The process in which the anatomical structures of a tube are generated and organized. Epithelial and endothelial tubes transport gases, liquids and cells from one site to another and form the basic structure of many organs and tissues, with tube shape and organization varying from the single-celled excretory organ in Caenorhabditis elegans to the branching trees of the mammalian kidney and insect tracheal system. [GOC:bf, PMID:14624839]	0.247613	0.979678	0.110604	1	0.0485063	0.690542	0.15914	1	3.34591e-06	0.263296	0.690542	0.144687
M23316	GOBP_PEPTIDYL_ARGININE_N_METHYLATION	c5	11	Homo sapiens	NA	The addition of a methyl group onto a nitrogen atom of an arginine residue in a protein. [GOC:bf]	1	1	1	1	1	1	1	1	1	1	1	1
M29157	GOBP_PEPTIDYL_ARGININE_OMEGA_N_METHYLATION	c5	9	Homo sapiens	NA	The addition of a methyl group onto a terminal nitrogen (omega nitrogen) atom of an arginine residue in a protein. [PMID:14705965, RESID:AA0067, RESID:AA0068, RESID:AA0069]	1	1	1	1	1	1	1	1	1	1	1	1
M15296	GOBP_SYNAPTIC_TRANSMISSION_GLUTAMATERGIC	c5	90	Homo sapiens	NA	The vesicular release of glutamate from a presynapse, across a chemical synapse, the subsequent activation of glutamate receptors at the postsynapse of a target cell (neuron, muscle, or secretory cell) and the effects of this activation on the postsynaptic membrane potential and ionic composition of the postsynaptic cytosol. This process encompasses both spontaneous and evoked release of neurotransmitter and all parts of synaptic vesicle exocytosis. Evoked transmission starts with the arrival of an action potential at the presynapse. [GOC:dos]	0.769514	0.134797	1	1	0.262519	1	0.215449	1	1	1	1	1
M13366	GOBP_MULTICELLULAR_ORGANISM_GROWTH	c5	130	Homo sapiens	NA	The increase in size or mass of an entire multicellular organism, as opposed to cell growth. [GOC:bf, GOC:curators, GOC:dph, GOC:tb]	0.412556	0.718669	1	1	0.340043	1	1	1	0.678805	1	1	1
M13518	GOBP_ORGAN_GROWTH	c5	166	Homo sapiens	NA	The increase in size or mass of an organ. Organs are commonly observed as visibly distinct structures, but may also exist as loosely associated clusters of cells that function together as to perform a specific function. [GOC:bf, ISBN:0471245208, ISBN:0721662544]	0.460719	0.93556	1	1	0.0862075	1	0.324343	1	0.045088	0.384241	1	1
M13289	GOBP_PROTEIN_MANNOSYLATION	c5	23	Homo sapiens	NA	The addition of a mannose residue to a protein acceptor molecule. [GOC:bf, GOC:pr]	0.64416	1	1	1	1	1	1	1	1	1	1	1
M12862	GOBP_PROTEIN_O_LINKED_MANNOSYLATION	c5	18	Homo sapiens	NA	The transfer of mannose from dolichyl activated mannose to the hydroxyl group of a seryl or threonyl residue of a protein acceptor molecule, to form an O-linked protein-sugar linkage. [GOC:bf, PMID:9878797]	1	1	1	1	1	1	1	1	1	1	1	1
M15186	GOBP_ENDOCRINE_SYSTEM_DEVELOPMENT	c5	122	Homo sapiens	NA	Progression of the endocrine system over time, from its formation to a mature structure. The endocrine system is a system of hormones and ductless glands, where the glands release hormones directly into the blood, lymph or other intercellular fluid, and the hormones circulate within the body to affect distant organs. The major glands that make up the human endocrine system are the hypothalamus, pituitary, thyroid, parathryoids, adrenals, pineal body, and the reproductive glands which include the ovaries and testes. [GOC:bf, Wikipedia:Development_of_the_endocrine_system]	0.575387	1	1	1	0.00844631	1	1	1	0.0273859	1	1	1
M13401	GOBP_EXOCRINE_SYSTEM_DEVELOPMENT	c5	41	Homo sapiens	NA	Progression of the exocrine system over time, from its formation to a mature structure. The exocrine system is a system of hormones and glands, where the glands secrete straight to a target site via ducts or tubes. The human exocrine system includes the salivary glands, sweat glands and many glands of the digestive system. [GOC:bf, Wikipedia:Exocrine_gland]	0.691748	1	1	1	1	1	1	1	1	1	1	1
M23318	GOBP_MIRNA_LOADING_ONTO_RISC_INVOLVED_IN_GENE_SILENCING_BY_MIRNA	c5	7	Homo sapiens	NA	The transfer of a microRNA (miRNA) strand from a miRNA:miRNA duplex onto the RNA-initiated silencing complex (RISC). [PMID:14744438]	1	1	1	1	1	0.00448944	1	1	1	1	1	1
M13563	GOBP_SEGMENTATION	c5	95	Homo sapiens	NA	The regionalization process that divides an organism or part of an organism into a series of semi-repetitive parts, or segments, often arranged along a longitudinal axis. [PMID:10611687, PMID:9706689]	0.449688	0.774431	1	1	1	1	1	1	0.210583	0.266808	0.127844	1
M2973	GOBP_TUBE_DEVELOPMENT	c5	1085	Homo sapiens	NA	The process whose specific outcome is the progression of a tube over time, from its initial formation to a mature structure. Epithelial and endothelial tubes transport gases, liquids and cells from one site to another and form the basic structure of many organs and tissues including lung and trachea, kidney, the mammary gland, the vascular system and the gastrointestinal and urinary-genital tracts. [PMID:12526790]	0.428019	0.953395	0.134232	1	0.0151619	0.763635	0.0431713	1	2.55108e-05	0.396235	0.763635	0.174849
M14444	GOBP_REGULATION_OF_DEPHOSPHORYLATION	c5	210	Homo sapiens	NA	Any process that modulates the frequency, rate or extent of removal of phosphate groups from a molecule. [GOC:bf]	0.510399	0.815092	1	1	1	1	1	0.111988	1	0.127136	0.239821	1
M23319	GOBP_REGULATION_OF_PROTEIN_DEPHOSPHORYLATION	c5	142	Homo sapiens	NA	Any process that modulates the frequency, rate or extent of removal of phosphate groups from a protein. [GOC:bf]	0.584194	0.978181	1	1	1	1	1	1	1	0.34058	0.167672	1
M14155	GOBP_NEGATIVE_REGULATION_OF_DEPHOSPHORYLATION	c5	110	Homo sapiens	NA	Any process the stops, prevents, or reduces the frequency, rate or extent of removal of phosphate groups from a molecule. [GOC:bf]	0.270762	0.519005	1	1	1	1	1	1	1	0.0368406	1	1
M16159	GOBP_POSITIVE_REGULATION_OF_DEPHOSPHORYLATION	c5	58	Homo sapiens	NA	Any process that activates or increases the frequency, rate or extent of removal of phosphate groups from a molecule. [GOC:bf]	0.394956	1	1	1	1	1	1	1	1	1	1	1
M23320	GOBP_POSITIVE_REGULATION_OF_PROTEIN_DEPHOSPHORYLATION	c5	45	Homo sapiens	NA	Any process that activates or increases the frequency, rate or extent of removal of phosphate groups from a protein. [GOC:bf]	0.704758	1	1	1	1	1	1	1	1	1	1	1
M23321	GOBP_NEGATIVE_REGULATION_OF_PROTEIN_DEPHOSPHORYLATION	c5	65	Homo sapiens	NA	Any process the stops, prevents, or reduces the frequency, rate or extent of removal of phosphate groups from a protein. [GOC:bf]	0.180355	0.797308	1	1	1	1	1	1	1	0.159498	1	1
M15499	GOBP_WOUND_HEALING_SPREADING_OF_EPIDERMAL_CELLS	c5	19	Homo sapiens	NA	The migration of an epidermal cell along or through a wound gap that contributes to the reestablishment of a continuous epidermis. [GOC:bf, PMID:15269788]	0.0546301	1	1	1	1	1	1	1	9.48519e-06	1	1	1
M14565	GOBP_HAIR_CELL_DIFFERENTIATION	c5	43	Homo sapiens	NA	The process in which a relatively unspecialized cell acquires specialized features of a hair cell. [GOC:bf]	0.373652	0.685735	1	1	1	1	1	1	1	0.118398	1	1
M11445	GOBP_HIPPO_SIGNALING	c5	46	Homo sapiens	NA	The series of molecular signals mediated by the serine/threonine kinase Hippo or one of its orthologs. In Drosophila, Hippo in complex with the scaffold protein Salvador (Sav), phosphorylates and activates Warts (Wts), which in turn phosphorylates and inactivates the Yorkie (Yki) transcriptional activator. The core fly components hippo, sav, wts and mats are conserved in mammals as STK4/3 (MST1/2), SAV1/WW45, LATS1/2 and MOB1. [PMID:17318211, PMID:18328423]	0.438056	0.131329	1	1	1	1	1	1	0.321087	1	1	1
M23322	GOBP_REGULATION_OF_HIPPO_SIGNALING	c5	20	Homo sapiens	NA	Any process that modulates the frequency, rate or extent of hippo signaling. [GOC:bf]	0.264915	0.0948561	1	1	1	1	1	1	1	1	1	1
M23323	GOBP_NEGATIVE_REGULATION_OF_HIPPO_SIGNALING	c5	13	Homo sapiens	NA	Any process that stops, prevents, or reduces the frequency, rate or extent of hippo signaling. [GOC:bf]	0.517742	0.0508752	1	1	1	1	1	1	1	1	1	1
M34145	GOBP_POSITIVE_REGULATION_OF_HIPPO_SIGNALING	c5	5	Homo sapiens	NA	Any process that activates or increases the frequency, rate or extent of hippo signaling. [GOC:bf]	0.215761	1	1	1	1	1	1	1	1	1	1	1
M23324	GOBP_NOTCH_RECEPTOR_PROCESSING_LIGAND_DEPENDENT	c5	7	Homo sapiens	NA	The proteolytic cleavages to the Notch protein that occur as a result of ligand binding. Ligand binding at the cell surface exposes an otherwise inaccessible cleavage site in the extracellular portion of Notch, which when cleaved releases a membrane-tethered form of the Notch intracellular domain. Subsequent cleavage within the transmembrane domain then leads to the release of the soluble Notch intracellular domain (NICD). [GOC:bf, PMID:12651094]	0.346463	1	1	1	1	1	1	1	1	1	1	1
M23325	GOBP_PEPTIDYL_TYROSINE_DEPHOSPHORYLATION	c5	104	Homo sapiens	NA	The removal of phosphoric residues from peptidyl-O-phospho-tyrosine to form peptidyl-tyrosine. [GOC:bf]	0.35663	0.0315797	1	1	1	1	0.236838	1	1	0.284146	1	1
M23326	GOBP_LONG_CHAIN_FATTY_ACYL_COA_METABOLIC_PROCESS	c5	25	Homo sapiens	NA	The chemical reactions and pathways involving long-chain fatty-acyl-CoAs, any derivative of coenzyme A in which the sulfhydryl group is in a thioester linkage with a long-chain fatty-acyl group. Long-chain fatty-acyl-CoAs have chain lengths of C13 or more. [ISBN:0198506732]	1	1	1	1	1	1	1	1	1	1	1	1
M12232	GOBP_FATTY_ACYL_COA_METABOLIC_PROCESS	c5	42	Homo sapiens	NA	The chemical reactions and pathways involving a fatty-acyl-CoA, any derivative of coenzyme A in which the sulfhydryl group is in thiolester linkage with a fatty-acyl group. [ISBN:0198506732]	0.678269	1	1	1	1	1	1	1	1	1	1	1
M23327	GOBP_LONG_CHAIN_FATTY_ACYL_COA_BIOSYNTHETIC_PROCESS	c5	19	Homo sapiens	NA	The chemical reactions and pathways resulting in the formation of a long-chain fatty-acyl-CoA any derivative of coenzyme A in which the sulfhydryl group is in a thioester linkage with a long-chain fatty-acyl group. Long-chain fatty-acyl-CoAs have chain lengths of C13 or more. [ISBN:0198506732]	1	1	1	1	1	1	1	1	1	1	1	1
M23328	GOBP_CELLULAR_TRIGLYCERIDE_HOMEOSTASIS	c5	7	Homo sapiens	NA	Any process involved in the maintenance of an internal steady state of triglyceride within a cell or between a cell and its external environment. [GOC:BHF]	1	1	1	1	1	1	1	1	1	1	1	1
M23329	GOBP_PEROXISOME_PROLIFERATOR_ACTIVATED_RECEPTOR_SIGNALING_PATHWAY	c5	21	Homo sapiens	NA	The series of molecular signals initiated by binding of a ligand to any of the peroxisome proliferator activated receptors (alpha, beta or gamma) in the nuclear membrane, and ending with the initiation or termination of the transcription of target genes. [GOC:BHF, PMID:18221086]	0.703501	0.0223843	1	1	1	1	1	1	0.172055	1	1	1
M13315	GOBP_REGULATION_OF_PEROXISOME_PROLIFERATOR_ACTIVATED_RECEPTOR_SIGNALING_PATHWAY	c5	14	Homo sapiens	NA	Any process that modulates the frequency, rate or extent of the peroxisome proliferator activated receptor signaling pathway. [GOC:bf]	0.546187	0.333988	1	1	1	1	1	1	0.115475	1	1	1
M23330	GOBP_POSITIVE_REGULATION_OF_PEROXISOME_PROLIFERATOR_ACTIVATED_RECEPTOR_SIGNALING_PATHWAY	c5	8	Homo sapiens	NA	Any process that activates or increases the frequency, rate or extent of the peroxisome proliferator activated receptor signaling pathway. [GOC:bf]	0.385	1	1	1	1	1	1	1	0.0727209	1	1	1
M23331	GOBP_PROTEIN_LOCALIZATION_TO_MICROTUBULE	c5	18	Homo sapiens	NA	A process in which a protein is transported to, or maintained at, a microtubule. [GOC:bf, GOC:lb]	0.198199	1	1	1	1	1	1	1	1	1	1	1
M23332	GOBP_STEROL_IMPORT	c5	10	Homo sapiens	NA	The directed movement of a sterol into a cell or organelle. Sterols are steroids with one or more hydroxyl groups and a hydrocarbon side-chain in the molecule. [GOC:bf, PMID:19793923]	0.421267	1	1	1	1	1	1	1	1	1	1	1
M11634	GOBP_THIOESTER_METABOLIC_PROCESS	c5	105	Homo sapiens	NA	The chemical reactions and pathways involving a thioester, a compound of general formula RC(=O)SR' in which the linking oxygen in an ester is replaced by a sulfur atom. They are the product of esterification between a carboxylic acid and a thiol. [GOC:bf, Wikipedia:Thioester]	0.501729	0.570365	1	1	1	1	0.232606	1	1	1	1	1
M15448	GOBP_THIOESTER_BIOSYNTHETIC_PROCESS	c5	53	Homo sapiens	NA	The chemical reactions and pathways resulting in the formation of a thioester, a compound of general formula RC(=O)SR' in which the linking oxygen in an ester is replaced by a sulfur atom. They are the product of esterification between a carboxylic acid and a thiol. [GOC:bf, http://encyclopedia.thefreedictionary.com/Thioester]	0.946056	0.437165	1	1	1	1	0.12385	1	1	1	1	1
M10948	GOBP_ROUNDABOUT_SIGNALING_PATHWAY	c5	5	Homo sapiens	NA	A series of molecular signals initiated by the binding of a SLIT protein to a Roundabout (ROBO) family receptor on the surface of a target cell, and ending with regulation of a downstream cellular process, e.g. transcription. [GOC:BHF, GOC:signaling]	0.261999	1	1	1	1	1	1	1	1	1	1	1
M23333	GOBP_HISTONE_SERINE_PHOSPHORYLATION	c5	11	Homo sapiens	NA	The modification of histones by addition of a phosphate group to a serine residue. [GOC:bf]	0.487516	1	1	1	1	1	1	1	1	1	1	1
M23334	GOBP_HISTONE_THREONINE_PHOSPHORYLATION	c5	7	Homo sapiens	NA	The modification of histones by addition of a phosphate group to a threonine residue. [GOC:bf]	1	1	1	1	1	1	1	1	1	1	1	1
M15091	GOBP_PROTEIN_LOCALIZATION_TO_SYNAPSE	c5	80	Homo sapiens	NA	Any process in which a protein is transported to, and/or maintained at the synapse, the junction between a nerve fiber of one neuron and another neuron or muscle fiber or glial cell. [GOC:bf]	0.630955	0.187163	1	1	0.223154	1	1	1	0.498459	1	1	1
M23335	GOBP_AUTOCRINE_SIGNALING	c5	8	Homo sapiens	NA	Signaling between cells of the same type. The signal produced by the signaling cell binds to a receptor on, and affects a cell of the same type. [GOC:bf, ISBN:3527303782]	0.0598117	0.196536	1	1	1	1	1	1	1	1	1	1
M34146	GOBP_EXTRACELLULAR_MATRIX_CELL_SIGNALING	c5	5	Homo sapiens	NA	Any process that mediates the transfer of information between the extracellular matrix and a cell. [GOC:bf]	1	1	1	1	1	1	1	1	0.0460885	1	1	1
M23336	GOBP_COPPER_ION_TRANSMEMBRANE_TRANSPORT	c5	5	Homo sapiens	NA	The directed movement of copper cation across a membrane. [GOC:vw]	1	1	1	1	1	1	1	1	1	1	1	1
M23337	GOBP_PHOSPHATE_ION_TRANSMEMBRANE_TRANSPORT	c5	15	Homo sapiens	NA	The process in which a phosphate is transported across a membrane. [GOC:vw]	0.598145	1	1	1	1	1	1	1	1	1	1	1
M23338	GOBP_MAINTENANCE_OF_PROTEIN_LOCALIZATION_IN_ENDOPLASMIC_RETICULUM	c5	14	Homo sapiens	NA	Any process in which a protein is maintained in the endoplasmic reticulum and prevented from moving elsewhere. These include sequestration within the endoplasmic reticulum, protein stabilization to prevent transport elsewhere and the active retrieval of proteins that escape the endoplasmic reticulum. [GOC:bf, GOC:vw]	0.198199	1	1	1	0.0472051	1	0.037798	1	1	1	1	1
M23340	GOBP_DIPEPTIDE_TRANSMEMBRANE_TRANSPORT	c5	7	Homo sapiens	NA	The directed movement of a dipeptide across a membrane by means of some agent such as a transporter or pore. A dipeptide is a combination of two amino acids linked together by a peptide (-CO-NH-) bond. [GOC:vw]	1	1	1	1	1	1	0.0190777	1	1	1	1	1
M34147	GOBP_TRIPEPTIDE_TRANSMEMBRANE_TRANSPORT	c5	6	Homo sapiens	NA	The directed movement of a tripeptide across a membrane by means of some agent such as a transporter or pore. A tripeptide is a compound containing three amino acids linked together by peptide bonds. [GOC:vw]	1	1	1	1	0.0205065	1	0.0163744	1	1	1	1	1
M11929	GOBP_RESPONSE_TO_INTERFERON_ALPHA	c5	21	Homo sapiens	NA	Any process that results in a change in state or activity of a cell or an organism (in terms of movement, secretion, enzyme production, gene expression, etc.) as a result of an interferon-alpha stimulus. Interferon-alpha is a type I interferon. [GOC:sl, PMID:11356686]	0.331675	1	1	1	1	1	1	1	1	1	1	1
M11809	GOBP_RESPONSE_TO_INTERFERON_BETA	c5	30	Homo sapiens	NA	Any process that results in a change in state or activity of a cell or an organism (in terms of movement, secretion, enzyme production, gene expression, etc.) as a result of an interferon-beta stimulus. Interferon-beta is a type I interferon. [GOC:sl, PMID:9561374]	0.211034	0.201289	1	1	1	1	1	1	1	1	1	1
M23341	GOBP_CELLULAR_RESPONSE_TO_INTERFERON_ALPHA	c5	11	Homo sapiens	NA	Any process that results in a change in state or activity of a cell (in terms of movement, secretion, enzyme production, gene expression, etc.) as a result of an interferon-alpha stimulus. Interferon-alpha is a type I interferon. [GOC:sl]	0.455397	1	1	1	1	1	1	1	1	1	1	1
M16666	GOBP_CELLULAR_RESPONSE_TO_INTERFERON_BETA	c5	21	Homo sapiens	NA	Any process that results in a change in state or activity of a cell (in terms of movement, secretion, enzyme production, gene expression, etc.) as a result of an interferon-beta stimulus. Interferon-beta is a type I interferon. [GOC:sl]	0.684909	0.114636	1	1	1	1	1	1	1	1	1	1
M23342	GOBP_VESICLE_CARGO_LOADING	c5	27	Homo sapiens	NA	The formation of a macromolecular complex between the coat proteins and proteins and/or lipoproteins that are going to be transported by a vesicle. [GOC:bf, GOC:lb]	0.0434002	1	1	1	1	1	1	1	1	0.0753184	1	1
M23343	GOBP_VITAMIN_TRANSMEMBRANE_TRANSPORT	c5	17	Homo sapiens	NA	The process in which a vitamin is transported across a membrane. A vitamin is one of a number of unrelated organic substances that occur in many foods in small amounts and that are necessary in trace amounts for the normal metabolic functioning of the body. [GOC:bf]	1	0.412314	1	1	1	1	0.0457132	1	1	1	1	1
M23344	GOBP_DETERMINATION_OF_PANCREATIC_LEFT_RIGHT_ASYMMETRY	c5	5	Homo sapiens	NA	Determination of the asymmetric location of the pancreas with respect to the left and right halves of the organism. [GOC:dgh, PMID:12702646]	1	1	1	1	1	1	1	1	1	1	1	1
M29158	GOBP_POSITIVE_REGULATION_OF_VASCULAR_WOUND_HEALING	c5	5	Homo sapiens	NA	Any process that increases the rate, frequency, or extent of blood vessel formation when new vessels emerge from the proliferation of pre-existing blood vessels and contribute to the series of events that restore integrity to damaged vasculature. [GOC:rph]	1	1	1	1	1	1	1	1	0.037043	1	1	1
M23345	GOBP_GASTRIC_MOTILITY	c5	7	Homo sapiens	NA	The spontaneous peristaltic movements of the stomach that aid in digestion, moving food through the stomach and out through the pyloric sphincter into the duodenum. [GOC:cy, ISBN:9781416032458, PMID:16139031]	0.346463	1	1	1	1	1	1	1	1	1	1	1
M23346	GOBP_GASTRIC_EMPTYING	c5	5	Homo sapiens	NA	The process in which the liquid and liquid-suspended solid contents of the stomach exit through the pylorus into the duodenum. [GOC:cy, ISBN:9781416032458]	1	1	1	1	1	1	1	1	1	1	1	1
M23347	GOBP_SNARE_COMPLEX_ASSEMBLY	c5	18	Homo sapiens	NA	The aggregation, arrangement and bonding together of a set of components to form a SNARE complex, a protein complex involved in membrane fusion; a stable ternary complex consisting of a four-helix bundle, usually formed from one R-SNARE and three Q-SNAREs with an ionic layer sandwiched between hydrophobic layers. [GOC:rb, PMID:10872468]	0.621851	1	1	1	0.0537669	1	1	1	1	1	1	1
M23348	GOBP_METANEPHRIC_PART_OF_URETERIC_BUD_DEVELOPMENT	c5	6	Homo sapiens	NA	The development of the portion of the ureteric bud tube that contributes to the morphogenesis of the metanephros. [GOC:mtg_kidney_jan10]	1	0.171019	1	1	1	1	1	1	1	1	1	1
M23349	GOBP_REGULATION_OF_MYOSIN_LIGHT_CHAIN_PHOSPHATASE_ACTIVITY	c5	7	Homo sapiens	NA	Any process that modulates the frequency, rate or extent of myosin-light-chain-phosphatase activity. [GOC:bf, GOC:go_curators]	0.00597615	1	1	1	1	1	1	1	1	1	1	1
M23350	GOBP_NEGATIVE_REGULATION_OF_MYOSIN_LIGHT_CHAIN_PHOSPHATASE_ACTIVITY	c5	5	Homo sapiens	NA	Any process that stops, prevents, or reduces the frequency, rate or extent of myosin-light-chain-phosphatase activity. [GOC:bf, GOC:go_curators]	0.0308104	1	1	1	1	1	1	1	1	1	1	1
M11562	GOBP_DNA_DEALKYLATION	c5	34	Homo sapiens	NA	The removal of an alkyl group from one or more nucleotides within an DNA molecule. [GOC:bf]	0.307939	1	1	1	1	1	1	1	1	1	1	1
M23351	GOBP_OXIDATIVE_DNA_DEMETHYLATION	c5	6	Homo sapiens	NA	Removal of the methyl group from one or more nucleotides within a DNA molecule involving the oxidation (i.e. electron loss) of one or more atoms. [PMID:12594517, PMID:16482161, PMID:18775698]	0.305513	1	1	1	1	1	1	1	1	1	1	1
M23352	GOBP_OXIDATIVE_RNA_DEMETHYLATION	c5	5	Homo sapiens	NA	The removal of the methyl group from one or more nucleotides within an RNA molecule involving oxidation (i.e. electron loss) of one or more atoms. [PMID:12594517, PMID:16482161, PMID:18775698]	0.0308104	1	1	1	1	1	1	1	1	1	1	1
M11741	GOBP_HISTONE_H2A_MONOUBIQUITINATION	c5	17	Homo sapiens	NA	The modification of histone H2A by addition of a single ubiquitin group. [PMID:18206970]	0.264915	0.412314	1	1	1	1	1	1	1	1	1	1
M23353	GOBP_PROTEIN_K29_LINKED_UBIQUITINATION	c5	6	Homo sapiens	NA	A protein ubiquitination process in which a polymer of ubiquitin, formed by linkages between lysine residues at position 29 of the ubiquitin monomers, is added to a protein. K29-linked ubiquitination targets the substrate protein for degradation. [PMID:17028573]	1	1	1	1	1	1	1	1	1	1	1	1
M23354	GOBP_MONOUBIQUITINATED_PROTEIN_DEUBIQUITINATION	c5	9	Homo sapiens	NA	The removal of the ubiquitin group from a monoubiquitinated protein. [GOC:bf]	0.0131223	1	1	1	1	1	1	1	1	1	1	1
M23355	GOBP_PROTEIN_K29_LINKED_DEUBIQUITINATION	c5	5	Homo sapiens	NA	A protein deubiquitination process in which a K29-linked ubiquitin chain, i.e. a polymer of ubiquitin formed by linkages between lysine residues at position 29 of the ubiquitin monomers, is removed from a protein. [GOC:bf]	1	1	1	1	1	1	1	1	1	1	1	1
M23356	GOBP_PROLINE_TRANSMEMBRANE_TRANSPORT	c5	10	Homo sapiens	NA	The directed movement of proline, pyrrolidine-2-carboxylic acid, across a membrane by means of some agent such as a transporter or pore. [GOC:vw]	1	1	1	1	1	1	1	1	1	1	1	1
M23357	GOBP_REGULATION_OF_SNARE_COMPLEX_ASSEMBLY	c5	10	Homo sapiens	NA	Any process that modulates the frequency, rate or extent of assembly of the SNARE complex. The SNARE complex is a protein complex involved in membrane fusion; a stable ternary complex consisting of a four-helix bundle, usually formed from one R-SNARE and three Q-SNAREs with an ionic layer sandwiched between hydrophobic layers. [GOC:rb]	1	1	1	1	0.0272495	1	1	1	1	1	1	1
M11819	GOBP_REGULATION_OF_CHROMATIN_BINDING	c5	23	Homo sapiens	NA	Any process that modulates the frequency, rate or extent of chromatin binding. Chromatin binding is the selective interaction with chromatin, the network of fibers of DNA, protein, and sometimes RNA, that make up the chromosomes of the eukaryotic nucleus during interphase. [GOC:bf, PMID:20404130]	0.331675	1	1	1	0.0667572	1	1	1	1	1	1	1
M23359	GOBP_NEGATIVE_REGULATION_OF_CHROMATIN_BINDING	c5	9	Homo sapiens	NA	Any process that stops or reduces the frequency, rate or extent of chromatin binding. Chromatin binding is the selective interaction with chromatin, the network of fibers of DNA, protein, and sometimes RNA, that make up the chromosomes of the eukaryotic nucleus during interphase. [GOC:bf, PMID:20404130]	0.346463	1	1	1	0.0238838	1	1	1	1	1	1	1
M23360	GOBP_POSITIVE_REGULATION_OF_CHROMATIN_BINDING	c5	14	Homo sapiens	NA	Any process that increases the frequency, rate or extent of chromatin binding. Chromatin binding is the selective interaction with chromatin, the network of fibers of DNA, protein, and sometimes RNA, that make up the chromosomes of the eukaryotic nucleus during interphase. [GOC:bf, PMID:20404130]	0.546187	1	1	1	1	1	1	1	1	1	1	1
M10871	GOBP_NON_CANONICAL_WNT_SIGNALING_PATHWAY	c5	153	Homo sapiens	NA	The series of molecular signals initiated by binding of a Wnt protein to a frizzled family receptor on the surface of the target cell, followed by propagation of the signal via effectors other than beta-catenin. [GOC:signaling]	0.101597	0.841097	1	1	0.403329	0.200922	1	1	0.409095	1	0.200922	1
M23361	GOBP_SEQUESTERING_OF_EXTRACELLULAR_LIGAND_FROM_RECEPTOR	c5	10	Homo sapiens	NA	The process of binding or confining an extracellular signaling ligand, such that the ligand is unable to bind to its cell surface receptor. [GOC:BHF, GOC:signaling]	1	1	1	1	1	1	1	1	0.00302435	1	1	1
M11392	GOBP_CALCIUM_MEDIATED_SIGNALING_USING_INTRACELLULAR_CALCIUM_SOURCE	c5	22	Homo sapiens	NA	A series of molecular signals in which a cell uses calcium ions released from an intracellular store to convert a signal into a response. [GOC:bf, GOC:BHF, PMID:20192754]	0.684909	0.447957	1	1	1	1	1	1	1	1	1	1
M10205	GOBP_G_PROTEIN_COUPLED_PURINERGIC_RECEPTOR_SIGNALING_PATHWAY	c5	12	Homo sapiens	NA	The series of molecular signals generated as a consequence of a receptor binding to an extracellular purine or purine derivative and transmitting the signal to a heterotrimeric G-protein complex to initiate a change in cell activity. [GOC:BHF, PMID:9755289]	0.487516	0.291	1	1	1	1	1	1	1	1	1	1
M10348	GOBP_G_PROTEIN_COUPLED_PURINERGIC_NUCLEOTIDE_RECEPTOR_SIGNALING_PATHWAY	c5	14	Homo sapiens	NA	The series of molecular signals generated as a consequence of a receptor binding to an extracellular purine nucleotide and transmitting the signal to a heterotrimeric G-protein complex to initiate a change in cell activity. [GOC:BHF, PMID:9755289]	0.198199	1	1	1	1	1	1	1	1	1	1	1
M14531	GOBP_PURINERGIC_NUCLEOTIDE_RECEPTOR_SIGNALING_PATHWAY	c5	32	Homo sapiens	NA	The series of molecular signals generated as a consequence of a receptor binding to an extracellular purine nucleotide to initiate a change in cell activity. [GOC:BHF, PMID:9755289]	0.552825	0.246983	1	1	1	1	1	1	1	1	1	1
M23362	GOBP_PROTEIN_DEGLUTAMYLATION	c5	8	Homo sapiens	NA	The removal of a glutamate residue from a protein. Glutamate residues in proteins can be gene-encoded, or added as side chains during the protein modification process of polyglutamylation. [GOC:sp, PMID:21074048]	1	0.221269	1	1	1	1	1	1	1	1	1	1
M23363	GOBP_C_TERMINAL_PROTEIN_DEGLUTAMYLATION	c5	5	Homo sapiens	NA	The removal of a C-terminal, gene-encoded glutamate residue from a protein. [GOC:sp, PMID:21074048]	1	0.144693	1	1	1	1	1	1	1	1	1	1
M23364	GOBP_PROTEIN_SIDE_CHAIN_DEGLUTAMYLATION	c5	5	Homo sapiens	NA	The removal of a glutamate residue from the side chain of a protein. Glutamate side chains are added to glutamic acid residues within the primary protein sequence during polyglutamylation. [GOC:sp, PMID:21074048]	1	1	1	1	1	1	1	1	1	1	1	1
M23365	GOBP_STRESS_GRANULE_DISASSEMBLY	c5	5	Homo sapiens	NA	The disaggregation of a stress granule into its constituent protein and RNA parts. [GOC:BHF, PMID:19825938]	1	0.144693	1	1	1	1	1	1	1	1	1	1
M23366	GOBP_RECEPTOR_TRANSACTIVATION	c5	5	Homo sapiens	NA	The process in which a receptor is activated by another receptor. Receptor transactivation can occur through different mechanisms and includes cross-talk between signaling pathways where one receptor activates a receptor for a different ligand, and also activation of subunits within a receptor oligomer. [GOC:al, GOC:bf, GOC:BHF, PMID:16870826, PMID:21063387]	0.261999	1	1	1	1	1	1	1	0.0460885	1	1	1
M23367	GOBP_CERAMIDE_TRANSPORT	c5	14	Homo sapiens	NA	The directed movement of ceramides into, out of or within a cell, or between cells, by means of some agent such as a transporter or pore. Ceramides are a class of lipid composed of sphingosine linked to a fatty acid. [GOC:bf, GOC:sart]	1	0.291	1	1	1	1	1	1	1	1	1	1
M23368	GOBP_BONE_MINERALIZATION_INVOLVED_IN_BONE_MATURATION	c5	11	Homo sapiens	NA	The deposition of hydroxyapatite, involved in the progression of the skeleton from its formation to its mature state. [GOC:bf, GOC:BHF]	1	0.245242	1	1	1	1	1	1	0.081433	1	1	1
M34149	GOBP_MAINTENANCE_OF_BLOOD_BRAIN_BARRIER	c5	33	Homo sapiens	NA	Maintaining the structure and function of the blood-brain barrier, thus ensuring specific regulated transport of substances (e.g. macromolecules, small molecules, ions) into the brain, and out of the brain into the blood circulation. [GOC:aruk, GOC:bc, GOC:bf, GOC:sl, PMID:20080302, PMID:30280653]	0.570246	1	1	1	0.104683	1	1	1	0.0361894	1	1	1
M23369	GOBP_RESPONSE_TO_STILBENOID	c5	7	Homo sapiens	NA	Any process that results in a change in state or activity of a cell or an organism (in terms of movement, secretion, enzyme production, gene expression, etc.) as a result of exposure to a stilbenoid. Stilbenoids are secondary products of heartwood formation in trees that can act as phytoalexins. Stilbenoids are hydroxylated derivatives of stilbene. They belong to the family of phenylpropanoids and share most of their biosynthesis pathway with chalcones. [GOC:yaf, Wikipedia:Stilbenoid]	1	1	1	1	1	1	1	1	1	1	1	1
M23370	GOBP_ENTRY_OF_BACTERIUM_INTO_HOST_CELL	c5	15	Homo sapiens	NA	The process in which a bacterium enters a host cell. The host is defined as the larger of the organisms involved in a symbiotic interaction. [GOC:bf, PMID:21187937]	0.0456466	1	1	1	1	1	1	1	1	1	1	1
M14752	GOBP_MULTICELLULAR_ORGANISMAL_SIGNALING	c5	203	Homo sapiens	NA	The transfer of information occurring at the level of a multicellular organism. [GOC:go_curators]	0.997448	0.398802	1	1	5.00509e-06	1	1	1	0.0378551	1	1	1
M15041	GOBP_EXPLORATION_BEHAVIOR	c5	19	Homo sapiens	NA	The specific behavior of an organism in response to a novel environment or stimulus. [GOC:BHF, GOC:pr, PMID:11682103, PMID:9767169]	0.64416	0.412314	1	1	1	1	0.0457132	1	1	0.0562269	1	1
M16658	GOBP_LOCOMOTORY_EXPLORATION_BEHAVIOR	c5	12	Homo sapiens	NA	The specific movement from place to place of an organism in response to a novel environment. [GOC:sart, PMID:17151232]	0.487516	0.291	1	1	1	1	0.0298184	1	1	1	1	1
M23371	GOBP_INTERLEUKIN_18_MEDIATED_SIGNALING_PATHWAY	c5	8	Homo sapiens	NA	A series of molecular signals initiated by the binding of interleukin-18 to a receptor on the surface of a cell, and ending with regulation of a downstream cellular process, e.g. transcription. [GOC:bf, GOC:BHF, GOC:signaling]	0.385	1	1	1	1	1	1	1	1	1	1	1
M16502	GOBP_CELLULAR_RESPONSE_TO_DRUG	c5	63	Homo sapiens	NA	Any process that results in a change in state or activity of a cell (in terms of movement, secretion, enzyme production, gene expression, etc.) as a result of a drug stimulus. A drug is a substance used in the diagnosis, treatment or prevention of a disease. [GOC:sl]	0.00281463	0.851847	1	1	0.190178	1	1	1	0.112184	1	1	1
M23372	GOBP_MITOCHONDRIAL_PROTEIN_CATABOLIC_PROCESS	c5	5	Homo sapiens	NA	The chemical reactions and pathways resulting in the breakdown of a mitochondrial protein. This process is necessary to maintain the healthy state of mitochondria and is thought to occur via the induction of an intramitochondrial lysosome-like organelle that acts to eliminate the damaged oxidised mitochondrial proteins without destroying the mitochondrial structure. [GOC:sp, PMID:21264221, PMID:21264228]	1	1	1	1	1	1	1	1	1	1	1	1
M23373	GOBP_MONOCYTE_EXTRAVASATION	c5	8	Homo sapiens	NA	The migration of a monocyte from the blood vessels into the surrounding tissue. [CL:0000576, GOC:BHF, PMID:10657654]	0.0598117	0.196536	1	1	1	1	1	1	1	1	1	1
M23374	GOBP_HEMATOPOIETIC_STEM_CELL_MIGRATION	c5	8	Homo sapiens	NA	The orderly movement of a hematopoietic stem cell from one site to another. A hematopoietic stem cell is a cell from which all cells of the lymphoid and myeloid lineages develop, including blood cells and cells of the immune system. [CL:0000037, GOC:BHF, PMID:20234092]	1	1	1	1	1	1	1	1	1	1	1	1
M12491	GOBP_CD4_POSITIVE_ALPHA_BETA_T_CELL_ACTIVATION	c5	100	Homo sapiens	NA	The change in morphology and behavior of a CD4-positive, alpha-beta T cell resulting from exposure to a mitogen, cytokine, chemokine, cellular ligand, or an antigen for which it is specific. [CL:0000624, GOC:BHF]	0.327551	0.949024	1	1	1	1	1	1	0.0123606	1	0.133085	1
M23375	GOBP_INTRACILIARY_RETROGRADE_TRANSPORT	c5	14	Homo sapiens	NA	The directed movement of large protein complexes along microtubules from the tip of a cilium (also called flagellum) toward the cell body, mediated by motor proteins. [GOC:BHF, GOC:cilia]	0.0948657	1	1	1	1	1	1	1	1	1	1	1
M10768	GOBP_SODIUM_ION_TRANSMEMBRANE_TRANSPORT	c5	171	Homo sapiens	NA	A process in which a sodium ion is transported from one side of a membrane to the other by means of some agent such as a transporter or pore. [GOC:vw]	0.996253	0.725028	1	1	0.0175788	1	0.355446	1	1	1	1	1
M23376	GOBP_COMMON_MYELOID_PROGENITOR_CELL_PROLIFERATION	c5	7	Homo sapiens	NA	The multiplication or reproduction of common myeloid progenitor cells, resulting in the expansion of a cell population. A common myeloid progenitor cell is a progenitor cell committed to the myeloid lineage. [CL:0000049, GOC:BHF]	1	1	1	1	1	1	1	1	0.0639266	1	1	1
M13705	GOBP_RESPONSE_TO_HEPATOCYTE_GROWTH_FACTOR	c5	18	Homo sapiens	NA	Any process that results in a change in state or activity of a cell or an organism (in terms of movement, secretion, enzyme production, gene expression, etc.) as a result of a hepatocyte growth factor stimulus. [GOC:bf]	1	1	1	1	1	1	1	1	1	1	1	1
M23377	GOBP_HEPATIC_STELLATE_CELL_ACTIVATION	c5	6	Homo sapiens	NA	A change in the morphology or behavior of a hepatic stellate cell resulting from exposure to a cytokine, chemokine, hormone, cellular ligand or soluble factor. [CL:0000632, GOC:bf]	1	1	1	1	1	1	1	1	0.0550494	1	1	1
M23378	GOBP_INTRACILIARY_TRANSPORT_INVOLVED_IN_CILIUM_ASSEMBLY	c5	40	Homo sapiens	NA	The bidirectional movement of large protein complexes along microtubules within a cilium that contributes to cilium assembly. [GOC:bf, GOC:cilia, Reactome:R-HSA-5620924.2]	0.0377446	0.632477	1	1	1	1	1	1	1	1	1	1
M23379	GOBP_CD4_POSITIVE_ALPHA_BETA_T_CELL_PROLIFERATION	c5	12	Homo sapiens	NA	The expansion of a CD4-positive, alpha-beta T cell population by cell division. [CL:0000624, GOC:BHF]	1	0.291	1	1	1	1	1	1	0.0986136	1	1	1
M23380	GOBP_CD8_POSITIVE_ALPHA_BETA_T_CELL_PROLIFERATION	c5	8	Homo sapiens	NA	The expansion of a CD8-positive, alpha-beta T cell population by cell division. [CL:0000625, GOC:BHF]	1	1	1	1	1	1	1	1	1	1	1	1
M23381	GOBP_CD4_POSITIVE_ALPHA_BETA_T_CELL_CYTOKINE_PRODUCTION	c5	18	Homo sapiens	NA	Any process that contributes to cytokine production by a CD4-positive, alpha-beta T cell. [CL:0000624, GOC:BHF]	0.665153	0.430414	1	1	1	1	1	1	1	1	1	1
M23382	GOBP_T_HELPER_1_CELL_CYTOKINE_PRODUCTION	c5	5	Homo sapiens	NA	Any process that contributes to cytokine production by a T-helper 1 cell. [CL:0000545, GOC:BHF]	0.261999	1	1	1	1	1	1	1	1	1	1	1
M23383	GOBP_T_HELPER_2_CELL_CYTOKINE_PRODUCTION	c5	13	Homo sapiens	NA	Any process that contributes to cytokine production by a T-helper 2 cell. [CL:0000546, GOC:BHF]	1	1	1	1	1	1	1	1	1	1	1	1
M23384	GOBP_NATURAL_KILLER_CELL_CHEMOTAXIS	c5	11	Homo sapiens	NA	The directed movement of a natural killer cell guided by a specific chemical concentration gradient. Movement may be towards a higher concentration (positive chemotaxis) or towards a lower concentration (negative chemotaxis). [CL:0000623, GOC:BHF]	1	1	1	1	1	1	1	1	1	1	1	1
M23385	GOBP_REGULATION_OF_LYSOSOMAL_LUMEN_PH	c5	15	Homo sapiens	NA	Any process that modulates the pH of the lysosomal lumen, measured by the concentration of the hydrogen ion. [GOC:rph]	0.0456466	0.0673839	1	1	1	1	1	1	1	1	1	1
M23386	GOBP_B_CELL_CHEMOTAXIS	c5	8	Homo sapiens	NA	The directed movement of a B cell guided by a specific chemical concentration gradient. Movement may be towards a higher concentration (positive chemotaxis) or towards a lower concentration (negative chemotaxis). [CL:0000236, GOC:BHF]	0.385	1	1	1	1	1	1	1	1	1	1	1
M23387	GOBP_ENDOTHELIAL_CELL_CHEMOTAXIS	c5	32	Homo sapiens	NA	The directed movement of an endothelial cell guided by a specific chemical concentration gradient. Movement may be towards a higher concentration (positive chemotaxis) or towards a lower concentration (negative chemotaxis). [CL:0000115, GOC:BHF]	0.226782	1	1	1	1	1	1	1	1	1	1	1
M23388	GOBP_INTERLEUKIN_4_MEDIATED_SIGNALING_PATHWAY	c5	7	Homo sapiens	NA	A series of molecular signals initiated by the binding of interleukin-4 to a receptor on the surface of a cell, and ending with regulation of a downstream cellular process, e.g. transcription. [GOC:BHF, GOC:signaling]	1	1	1	1	1	1	1	1	0.0639266	1	1	1
M23389	GOBP_INSULIN_SECRETION_INVOLVED_IN_CELLULAR_RESPONSE_TO_GLUCOSE_STIMULUS	c5	65	Homo sapiens	NA	The regulated release of proinsulin from secretory granules (B granules) in the B cells of the pancreas; accompanied by cleavage of proinsulin to form mature insulin, in response to a glucose stimulus. [GOC:bf, GOC:yaf, PMID:8492079]	0.435346	0.255938	1	1	1	1	1	1	0.416438	1	1	1
M16330	GOBP_POSITIVE_REGULATION_OF_INSULIN_SECRETION_INVOLVED_IN_CELLULAR_RESPONSE_TO_GLUCOSE_STIMULUS	c5	35	Homo sapiens	NA	Any process that increases the frequency, rate or extent of the regulated release of insulin that contributes to the response of a cell to glucose. [GOC:bf, GOC:yaf]	0.570246	1	1	1	1	1	1	1	0.260799	1	1	1
M23390	GOBP_CELL_MIGRATION_INVOLVED_IN_KIDNEY_DEVELOPMENT	c5	5	Homo sapiens	NA	The orderly movement of a cell from one site to another that will contribute to the progression of the kidney over time, from its formation to the mature organ. [GOC:bf, GOC:mtg_kidney_jan10, GOC:yaf]	1	1	1	1	1	1	1	1	1	1	1	1
M23391	GOBP_PLATELET_DERIVED_GROWTH_FACTOR_RECEPTOR_ALPHA_SIGNALING_PATHWAY	c5	5	Homo sapiens	NA	A series of molecular signals initiated by the binding of a ligand to an alpha-type platelet-derived growth factor receptor (PDGFalpha) on the surface of a signal-receiving cell, and ending with regulation of a downstream cellular process, e.g. transcription. [GOC:bf, GOC:yaf, PMID:10372961]	1	1	1	1	1	1	1	1	1	1	1	1
M23392	GOBP_PLATELET_DERIVED_GROWTH_FACTOR_RECEPTOR_BETA_SIGNALING_PATHWAY	c5	14	Homo sapiens	NA	A series of molecular signals initiated by the binding of a ligand to a beta-type platelet-derived growth factor receptor (PDGFbeta) on the surface of a signal-receiving cell, and ending with regulation of a downstream cellular process, e.g. transcription. [GOC:bf, GOC:signaling, GOC:yaf, PMID:10372961]	0.572955	0.354496	1	1	1	1	1	1	1	1	1	1
M23393	GOBP_NEGATIVE_REGULATION_OF_MITOCHONDRIAL_MEMBRANE_PERMEABILITY	c5	7	Homo sapiens	NA	Any process that decreases the frequency, rate or extent of the passage or uptake of molecules by the mitochondrial membrane. [PMID:10781072]	0.261999	1	1	1	1	1	1	1	0.0460885	1	1	1
M13416	GOBP_REGULATION_OF_URINE_VOLUME	c5	21	Homo sapiens	NA	Any process that modulates the amount of urine excreted from the body over a unit of time. [GOC:mtg_25march11, GOC:yaf]	0.720996	1	1	1	1	1	1	1	0.179838	1	1	1
M13749	GOBP_POSITIVE_REGULATION_OF_URINE_VOLUME	c5	13	Homo sapiens	NA	Any process that increases the amount of urine excreted from the body over a unit of time. [GOC:mtg_25march11, GOC:yaf]	0.546187	1	1	1	1	1	1	1	0.115475	1	1	1
M23394	GOBP_RENAL_SODIUM_EXCRETION	c5	21	Homo sapiens	NA	The elimination by an organism of sodium in the urine. [GOC:mtg_25march11, GOC:yaf]	1	1	1	1	1	1	1	1	0.172055	1	1	1
M14384	GOBP_POSITIVE_REGULATION_OF_RENAL_SODIUM_EXCRETION	c5	13	Homo sapiens	NA	Any process that increases the amount of sodium excreted in urine over a unit of time. [GOC:mtg_25march11, GOC:yaf]	1	1	1	1	1	1	1	1	0.115475	1	1	1
M11347	GOBP_MODULATION_OF_PROCESS_OF_OTHER_ORGANISM	c5	123	Homo sapiens	NA	The process in which an organism effects a change in the structure or processes of another organism. [GOC:bf]	0.717253	0.718669	1	1	1	1	0.0430614	1	0.678805	0.0628491	0.165156	1
M23395	GOBP_HOMOLOGOUS_RECOMBINATION	c5	60	Homo sapiens	NA	A DNA recombination process that results in the exchange of an equal amount of genetic material between highly homologous DNA molecules. [GOC:mah, PMID:11139492, PMID:17304215]	0.313313	0.437165	1	1	1	1	1	1	1	1	1	1
M23396	GOBP_PHOTORECEPTOR_CELL_OUTER_SEGMENT_ORGANIZATION	c5	13	Homo sapiens	NA	A process that is carried out at the cellular level and results in the assembly, arrangement of constituent parts, or disassembly of the outer segment of a photoreceptor cell, a sensory cell that reacts to the presence of light. The outer segment of the photoreceptor cell contains the light-absorbing materials. [ISBN:0824072820, PMID:14507858]	1	0.268478	1	1	1	1	1	1	1	1	1	1
M15205	GOBP_EPITHELIAL_CELL_DIFFERENTIATION_INVOLVED_IN_KIDNEY_DEVELOPMENT	c5	48	Homo sapiens	NA	The process in which relatively unspecialized cells acquire specialized structural and/or functional features of an epithelial cell that characterize the cells of the kidney as it progresses from its formation to the mature state. [GOC:bf, GOC:mtg_kidney_jan10, GOC:yaf, PMID:16216236]	0.946056	1	1	1	1	1	1	1	0.0747248	1	1	1
M13503	GOBP_MEGAKARYOCYTE_DEVELOPMENT	c5	16	Homo sapiens	NA	The process whose specific outcome is the progression of a megakaryocyte cell over time, from its formation to the mature structure. Megakaryocyte development does not include the steps involved in committing a cell to a megakaryocyte fate. A megakaryocyte is a giant cell 50 to 100 micron in diameter, with a greatly lobulated nucleus, found in the bone marrow. [CL:0000556, GOC:BHF, GOC:vk]	1	1	1	1	1	1	1	1	0.00850044	1	1	1
M23397	GOBP_GLIAL_CELL_DERIVED_NEUROTROPHIC_FACTOR_RECEPTOR_SIGNALING_PATHWAY	c5	10	Homo sapiens	NA	The series of molecular signals generated as a consequence of a glial cell-derived neurotrophic factor receptor binding to one of its physiological ligands. [GOC:yaf, PMID:12953054]	1	1	1	1	1	1	1	1	1	1	1	1
M11214	GOBP_RESPONSE_TO_POTASSIUM_ION	c5	14	Homo sapiens	NA	Any process that results in a change in state or activity of a cell or an organism (in terms of movement, secretion, enzyme production, gene expression, etc.) as a result of a potassium ion stimulus. [GOC:yaf]	1	1	0.00194708	1	1	1	1	1	1	1	1	1
M23398	GOBP_CELLULAR_RESPONSE_TO_POTASSIUM_ION	c5	11	Homo sapiens	NA	Any process that results in a change in state or activity of a cell (in terms of movement, secretion, enzyme production, gene expression, etc.) as a result of a potassium ion stimulus. [GOC:yaf]	1	1	0.00149798	1	1	1	1	1	1	1	1	1
M23399	GOBP_PROTEIN_K11_LINKED_DEUBIQUITINATION	c5	10	Homo sapiens	NA	A protein deubiquitination process in which a K11-linked ubiquitin chain, i.e. a polymer of ubiquitin formed by linkages between lysine residues at position 11 of the ubiquitin monomers, is removed from a protein. [GOC:sp, PMID:21596315]	1	1	1	1	1	1	1	1	1	1	1	1
M10860	GOBP_NUCLEOTIDE_BINDING_DOMAIN_LEUCINE_RICH_REPEAT_CONTAINING_RECEPTOR_SIGNALING_PATHWAY	c5	41	Homo sapiens	NA	A series of molecular signals generated as a consequence of a nucleotide-binding domain, leucine rich repeat containing receptor (NLR) binding to one of its physiological ligands. NLRs are cytoplasmic receptors defined by their tripartite domain architecture that contains: a variable C-terminus, a middle nucleotide-binding domain, and a LRR domain that is variable in the repeats composition and number. The NLR signaling pathway begins with binding of a ligand to a NLR receptor and ends with regulation of a downstream cellular process. [GOC:sj, PMID:18280719, Reactome:168643]	0.324398	0.281497	1	1	1	1	1	1	1	1	1	1
M34151	GOBP_LACTATE_TRANSMEMBRANE_TRANSPORT	c5	7	Homo sapiens	NA	The process in which lactate is transported across a membrane. Lactate is 2-hydroxypropanoate, CH3-CHOH-COOH; L(+)-lactate is formed by anaerobic glycolysis in animal tissues, and DL-lactate is found in sour milk, molasses and certain fruit juices. [GOC:mcc, ISBN:0198506732]	1	0.196536	1	1	1	1	1	1	1	1	1	1
M23400	GOBP_NAIL_DEVELOPMENT	c5	9	Homo sapiens	NA	The process whose specific outcome is the progression of a nail over time, from its formation to the mature structure. A nail is a horn-like envelope covering the outer end of a finger or toe, and consists of the nail plate, the nail matrix and the nail bed below it, and the grooves surrounding it. [GOC:bf, ISBN:0323025781, UBERON:0001705, Wikipedia:Nail_(anatomy)]	1	1	1	1	1	1	1	1	1	1	1	1
M23401	GOBP_AMACRINE_CELL_DIFFERENTIATION	c5	8	Homo sapiens	NA	The process in which a relatively unspecialized cell acquires specialized features of an amacrine cell, an interneuron generated in the inner nuclear layer (INL) of the vertebrate retina. Amacrine cells integrate, modulate, and interpose a temporal domain in the visual message presented to the retinal ganglion cells, with which they synapse in the inner plexiform layer. Amacrine cells lack large axons. [CL:0000561, GOC:bf]	1	1	1	1	0.0272495	1	1	1	1	1	1	1
M14305	GOBP_ENTEROENDOCRINE_CELL_DIFFERENTIATION	c5	28	Homo sapiens	NA	The process in which a relatively unspecialized cell acquires specialized structural and/or functional features of an enteroendocrine cell. Enteroendocrine cells are hormonally active epithelial cells in the gut that constitute the diffuse neuroendocrine system. [CL:0000164, GOC:bf]	0.458485	1	1	1	0.0859138	1	1	1	0.00180773	1	1	1
M11408	GOBP_VASCULAR_ASSOCIATED_SMOOTH_MUSCLE_CELL_DIFFERENTIATION	c5	37	Homo sapiens	NA	The process in which a relatively unspecialized cell acquires specialized features of a vascular smooth muscle cell. [GOC:sl, PMID:16151017, PMID:18267954]	0.0565493	1	1	1	1	1	1	1	0.210251	1	1	1
M23402	GOBP_RESPONSE_TO_ISOLATION_STRESS	c5	6	Homo sapiens	NA	Any process that results in a change in state or activity of a cell or an organism (in terms of movement, secretion, enzyme production, gene expression, etc.) as a result of a lack of contact with other members of the same species. [GOC:bf, PMID:20203532]	1	1	1	1	1	1	1	1	1	1	1	1
M10626	GOBP_RESPONSE_TO_IMMOBILIZATION_STRESS	c5	25	Homo sapiens	NA	Any process that results in a change in state or activity of a cell or an organism (in terms of movement, secretion, enzyme production, gene expression, etc.) as a result of being rendered immobile. [GOC:bf, PMID:17683801, PMID:19893991]	1	0.54245	1	1	1	1	1	1	1	1	1	1
M12034	GOBP_AORTA_DEVELOPMENT	c5	55	Homo sapiens	NA	The progression of the aorta over time, from its initial formation to the mature structure. An aorta is an artery that carries blood from the heart to other parts of the body. [GOC:bf, GOC:dgh, MA:0000062, UBERON:0000947, Wikipedia:Aorta]	0.150975	1	1	1	1	1	1	1	0.0747248	1	1	1
M23403	GOBP_ASCENDING_AORTA_DEVELOPMENT	c5	5	Homo sapiens	NA	The progression of the ascending aorta over time, from its initial formation to the mature structure. The ascending aorta is the portion of the aorta in a two-pass circulatory system that lies between the heart and the arch of aorta. In a two-pass circulatory system blood passes twice through the heart to supply the body once. [GOC:bf, GOC:dgh, MA:0002570, UBERON:0001496, Wikipedia:Ascending_aorta]	1	1	1	1	1	1	1	1	1	1	1	1
M23404	GOBP_DORSAL_AORTA_DEVELOPMENT	c5	10	Homo sapiens	NA	The progression of the dorsal aorta over time, from its initial formation to the mature structure. The dorsal aorta is a blood vessel in a single-pass circulatory system that carries oxygenated blood from the gills to the rest of the body. In a single-pass circulatory system blood passes once through the heart to supply the body once. [GOC:bf, GOC:dgh, UBERON:0005805, Wikipedia:Aorta, ZFA:0000014]	0.455397	1	1	1	1	1	1	1	0.0900636	1	1	1
M16151	GOBP_AORTA_MORPHOGENESIS	c5	33	Homo sapiens	NA	The process in which the anatomical structures of an aorta are generated and organized. An aorta is an artery that carries blood from the heart to other parts of the body. [GOC:bf, GOC:dgh, MA:0000062, UBERON:0000947, Wikipedia:Aorta]	0.226782	1	1	1	1	1	1	1	0.232322	1	1	1
M34152	GOBP_DORSAL_AORTA_MORPHOGENESIS	c5	8	Homo sapiens	NA	The process in which the anatomical structures of the dorsal aorta are generated and organized. The dorsal aorta is a blood vessel in a single-pass circulatory system that carries oxygenated blood from the gills to the rest of the body. In a single-pass circulatory system blood passes once through the heart to supply the body once. [GOC:bf, GOC:dgh, UBERON:0005805, Wikipedia:Aorta, ZFA:0000014]	0.385	1	1	1	1	1	1	1	0.0727209	1	1	1
M15486	GOBP_SKELETAL_MUSCLE_CELL_DIFFERENTIATION	c5	64	Homo sapiens	NA	The process in which a relatively unspecialized cell acquires specialized features of a skeletal muscle cell, a somatic cell located in skeletal muscle. [CL:0000188, GOC:BHF, GOC:vk]	0.870085	0.107896	1	1	1	1	1	1	0.427379	0.182131	1	1
M16443	GOBP_CELLULAR_RESPONSE_TO_VASCULAR_ENDOTHELIAL_GROWTH_FACTOR_STIMULUS	c5	72	Homo sapiens	NA	Any process that results in a change in state or activity of a cell (in terms of movement, secretion, enzyme production, gene expression, etc.) as a result of a vascular endothelial growth factor stimulus. [GOC:BHF, GOC:rl, PMID:18440775]	0.435346	0.52724	1	1	0.178882	1	1	1	0.100192	1	1	1
M23406	GOBP_RNA_IMPORT_INTO_MITOCHONDRION	c5	5	Homo sapiens	NA	The process in which a rRNA, ribosomal ribonucleic acid, is transported from the cytosol, into the mitochondrial matrix. [GOC:ans, PMID:20691904]	1	1	1	1	1	1	1	1	1	1	1	1
M23407	GOBP_STEROID_HORMONE_SECRETION	c5	21	Homo sapiens	NA	The regulated release of any steroid that acts as a hormone into the circulatory system. [GOC:sl]	1	1	1	1	1	1	1	1	0.172055	1	1	1
M23408	GOBP_CORTICOSTEROID_HORMONE_SECRETION	c5	16	Homo sapiens	NA	The regulated release of any corticosteroid hormone into the circulatory system. [GOC:sl]	1	1	1	1	1	1	1	1	0.132022	1	1	1
M29161	GOBP_MINERALOCORTICOID_SECRETION	c5	6	Homo sapiens	NA	The regulated release of any mineralocorticoid into the circulatory system. Mineralocorticoids are a class of steroid hormones that regulate water and electrolyte metabolism. [GOC:sl]	1	1	1	1	1	1	1	1	0.0550494	1	1	1
M23410	GOBP_GLUCOCORTICOID_SECRETION	c5	10	Homo sapiens	NA	The regulated release of any glucocorticoid hormone into the circulatory system. Glucocorticoids are a class of steroid hormones that regulate a variety of physiological processes, in particular control of the concentration of glucose in blood. [GOC:sl]	1	1	1	1	1	1	1	1	1	1	1	1
M23411	GOBP_CORTICOSTERONE_SECRETION	c5	5	Homo sapiens	NA	The regulated release of corticosterone into the circulatory system. Corticosterone is a 21-carbon steroid hormone of the corticosteroid type produced in the cortex of the adrenal glands. [GOC:sl]	1	1	1	1	1	1	1	1	1	1	1	1
M23415	GOBP_COPI_COATED_VESICLE_BUDDING	c5	6	Homo sapiens	NA	The evagination of a Golgi membrane, resulting in formation of a COPI-coated vesicle. [GOC:br, PMID:10052452, PMID:17041781]	0.305513	1	1	1	1	1	1	1	1	1	1	1
M23416	GOBP_CARDIOLIPIN_ACYL_CHAIN_REMODELING	c5	8	Homo sapiens	NA	Remodeling the acyl chains of premature (de novo synthesized) cardiolipin (1,3-bis(3-phosphatidyl)glycerol), through sequential deacylation and re-acylation reactions, to generate mature cardiolipin containing high-levels of unsaturated fatty acids. [GOC:bf, GOC:rb, PMID:19244244]	0.0767005	1	1	1	1	1	1	1	1	1	1	1
M16675	GOBP_RESPONSE_TO_TOPOLOGICALLY_INCORRECT_PROTEIN	c5	205	Homo sapiens	NA	Any process that results in a change in state or activity of a cell or an organism (in terms of movement, secretion, enzyme production, gene expression, etc.) as a result of a protein that is not folded in its correct three-dimensional structure. [GOC:bf]	4.45354e-05	0.0137587	1	1	0.479098	1	0.405289	1	1	1	1	1
M11845	GOBP_CELLULAR_RESPONSE_TO_TOPOLOGICALLY_INCORRECT_PROTEIN	c5	168	Homo sapiens	NA	Any process that results in a change in state or activity of a cell (in terms of movement, secretion, enzyme production, gene expression, etc.) as a result of a protein that is not folded in its correct three-dimensional structure. [GOC:bf]	9.35316e-05	0.00782306	1	1	1	1	1	1	1	1	1	1
M23417	GOBP_PEPTIDYL_THREONINE_DEPHOSPHORYLATION	c5	22	Homo sapiens	NA	The removal of phosphoric residues from peptidyl-O-phospho-L-threonine to form peptidyl-threonine. [GOC:bf]	0.720996	0.481442	1	1	1	1	1	1	1	1	1	1
M23418	GOBP_AGGREPHAGY	c5	9	Homo sapiens	NA	Selective degradation of protein aggregates by macroautophagy. [GOC:autophagy, GOC:kmv, PMID:18508269, PMID:25062811]	1	1	1	1	1	1	1	1	1	1	1	1
M34153	GOBP_ENDODERMAL_CELL_DIFFERENTIATION	c5	44	Homo sapiens	NA	The process in which a relatively unspecialized cell acquires the specialized features of an endoderm cell, a cell of the inner of the three germ layers of the embryo. [CL:0000223, GOC:yaf, PMID:17624332]	0.246581	0.739572	1	1	1	1	1	1	0.0616443	1	1	1
M23420	GOBP_CHONDROCYTE_PROLIFERATION	c5	20	Homo sapiens	NA	The multiplication or reproduction of chondrocytes by cell division, resulting in the expansion of their population. A chondrocyte is a polymorphic cell that forms cartilage. [CL:0000138, GOC:yaf, PMID:21484705]	0.64416	1	1	1	1	1	1	1	1	1	1	1
M23421	GOBP_TENDON_DEVELOPMENT	c5	7	Homo sapiens	NA	The process whose specific outcome is the progression of a tendon over time, from its formation to the mature structure. A tendon is a fibrous, strong, connective tissue that connects muscle to bone or integument and is capable of withstanding tension. Tendons and muscles work together to exert a pulling force. [GOC:yaf, PMID:21412429, UBERON:0000043]	0.305513	1	1	1	1	1	1	1	1	1	1	1
M10522	GOBP_RESPONSE_TO_MUSCLE_STRETCH	c5	22	Homo sapiens	NA	Any process that results in a change in state or activity of a cell or an organism (in terms of movement, secretion, enzyme production, gene expression, etc.) as a result of a myofibril being extended beyond its slack length. [GOC:BHF, GOC:vk, PMID:14583192]	0.375258	0.145988	1	1	1	1	1	1	0.187549	1	1	1
M40421	GOBP_DETECTION_OF_MUSCLE_STRETCH	c5	7	Homo sapiens	NA	The series of events by which a muscle stretch stimulus is received by a cell and converted into a molecular signal. [PMID:14583192]	0.0598117	0.196536	1	1	1	1	1	1	1	1	1	1
M14912	GOBP_TETRAHYDROFOLATE_INTERCONVERSION	c5	10	Homo sapiens	NA	The chemical reactions and pathways by which one-carbon (C1) units are transferred between tetrahydrofolate molecules, to synthesise other tetrahydrofolate molecules. [GOC:yaf, PMID:1825999, UniPathway:UPA00193]	1	1	1	1	1	1	1	1	1	1	1	1
M13207	GOBP_POSITIVE_REGULATION_OF_TRANSCRIPTION_FROM_RNA_POLYMERASE_II_PROMOTER_IN_RESPONSE_TO_STRESS	c5	24	Homo sapiens	NA	Any process that increases the frequency, rate or extent of transcription from an RNA polymerase II promoter as a result of a stimulus indicating the organism is under stress. The stress is usually, but not necessarily, exogenous (e.g. temperature, humidity, ionizing radiation). [GOC:mcc]	0.00974602	0.156797	1	1	1	1	1	1	0.195188	1	1	1
M23422	GOBP_RESPONSE_TO_MACROPHAGE_COLONY_STIMULATING_FACTOR	c5	12	Homo sapiens	NA	Any process that results in a change in state or activity of a cell or an organism (in terms of movement, secretion, enzyme production, gene expression, etc.) as a result of a macrophage colony-stimulating factor stimulus. [GOC:yaf, PMID:14687666]	1	1	1	1	1	1	1	1	1	1	1	1
M23423	GOBP_PROTEIN_LOCALIZATION_TO_ENDOSOME	c5	25	Homo sapiens	NA	A process in which a protein is transported to, or maintained in, a location within an endosome. [GOC:yaf]	0.703501	1	1	1	1	1	1	1	1	1	1	1
M23424	GOBP_RESPONSE_TO_INTERLEUKIN_3	c5	6	Homo sapiens	NA	Any process that results in a change in state or activity of a cell or an organism (in terms of movement, secretion, enzyme production, gene expression, etc.) as a result of an interleukin-3 stimulus. [GOC:yaf]	1	1	1	1	1	1	1	1	0.0550494	1	1	1
M23425	GOBP_RESPONSE_TO_ERYTHROPOIETIN	c5	8	Homo sapiens	NA	Any process that results in a change in state or activity of a cell or an organism (in terms of movement, secretion, enzyme production, gene expression, etc.) as a result of an erythropoietin stimulus. Erythropoietin is a glycoprotein hormone that controls erythropoiesis. [GOC:yaf]	1	1	1	1	1	1	1	1	1	1	1	1
M23426	GOBP_OSTEOCLAST_DEVELOPMENT	c5	16	Homo sapiens	NA	The process whose specific outcome is the progression of a osteoclast from its formation to the mature structure. Cell development does not include the steps involved in committing a cell to a specific fate. An osteoclast is a specialized phagocytic cell associated with the absorption and removal of the mineralized matrix of bone tissue. [CL:0000092, GOC:bf, GOC:yaf]	1	1	1	1	1	1	1	1	0.132022	1	1	1
M23427	GOBP_CD8_POSITIVE_ALPHA_BETA_T_CELL_ACTIVATION	c5	27	Homo sapiens	NA	The change in morphology and behavior of a CD8-positive, alpha-beta T cell resulting from exposure to a mitogen, cytokine, chemokine, cellular ligand, or an antigen for which it is specific. [CL:0000625, GOC:yaf]	0.458485	1	1	1	1	1	1	1	1	1	1	1
M14757	GOBP_FUCOSYLATION	c5	17	Homo sapiens	NA	The covalent attachment of a fucosyl group to an acceptor molecule. [GOC:sart, PMID:19948734]	1	0.0762108	1	1	1	1	1	1	0.132022	1	1	1
M12872	GOBP_PROTEIN_O_LINKED_FUCOSYLATION	c5	5	Homo sapiens	NA	The process of transferring a fucosyl group to a serine or threonine residues in a protein acceptor molecule, to form an O-linked protein-sugar linkage. [GOC:sart, PMID:19948734]	1	1	1	1	1	1	1	1	1	1	1	1
M23428	GOBP_DIRECT_OSSIFICATION	c5	6	Homo sapiens	NA	The formation of bone or of a bony substance, or the conversion of fibrous tissue or of cartilage into bone or a bony substance, that does not require the replacement of preexisting tissues. [GO_REF:0000034]	0.0444301	1	1	1	1	1	1	1	0.0550494	1	1	1
M11955	GOBP_REPLACEMENT_OSSIFICATION	c5	28	Homo sapiens	NA	Ossification that requires the replacement of a preexisting tissue prior to bone tissue formation. [GO_REF:0000034]	0.794162	0.556547	1	1	1	1	1	1	0.00180773	1	1	1
M23429	GOBP_CLEAVAGE_FURROW_FORMATION	c5	7	Homo sapiens	NA	Generation of the cleavage furrow, a shallow groove in the cell surface near the old metaphase plate that marks the site of cytokinesis. This process includes the recruitment and localized activation of signals such as RhoA at the site of the future furrow to ensure that furrowing initiates at the correct site in the cell. [GOC:ans, PMID:15811947, PMID:20687468, PMID:2192590]	0.0598117	1	1	1	1	1	1	1	1	1	1	1
M23430	GOBP_POSITIVE_REGULATION_OF_TRANSCRIPTION_FROM_RNA_POLYMERASE_II_PROMOTER_IN_RESPONSE_TO_OXIDATIVE_STRESS	c5	5	Homo sapiens	NA	Any process that increases the frequency, rate or extent of transcription from an RNA polymerase II promoter as a result of a stimulus indicating the organism is under oxidative stress, a state often resulting from exposure to high levels of reactive oxygen species, e.g. superoxide anions, hydrogen peroxide (H2O2), and hydroxyl radicals. [GOC:rn, PMID:14978214, PMID:18439143]	0.261999	1	1	1	1	1	1	1	1	1	1	1
M11710	GOBP_PHOSPHATIDYLINOSITOL_3_PHOSPHATE_BIOSYNTHETIC_PROCESS	c5	14	Homo sapiens	NA	The chemical reactions and pathways resulting in the formation of phosphatidylinositol-3-phosphate, a phosphatidylinositol monophosphate carrying the phosphate group at the 3-position. [GOC:al, GOC:vw]	0.198199	1	1	1	1	1	1	1	1	1	1	1
M23431	GOBP_GERM_CELL_PROLIFERATION	c5	5	Homo sapiens	NA	The multiplication or reproduction of germ cells, reproductive cells in multicellular organisms, resulting in the expansion of a cell population. [CL:0000586, GOC:kmv]	1	1	1	1	1	1	1	1	1	1	1	1
M40422	GOBP_LEUKOTRIENE_B4_CATABOLIC_PROCESS	c5	5	Homo sapiens	NA	The chemical reactions and pathways resulting in the breakdown of leukotriene B4, a leukotriene composed of (6Z,8E,10E,14Z)-eicosatetraenoic acid having (5S)- and (12R)-hydroxy substituents. [GOC:yaf, PMID:9799565, UniPathway:UPA00883]	0.261999	1	1	1	1	1	1	1	1	1	1	1
M34154	GOBP_LEUKOTRIENE_B4_METABOLIC_PROCESS	c5	6	Homo sapiens	NA	The chemical reactions and pathways involving leukotriene B4, a leukotriene composed of (6Z,8E,10E,14Z)-eicosatetraenoic acid having (5S)- and (12R)-hydroxy substituents. [GOC:bf]	0.305513	1	1	1	1	1	1	1	1	1	1	1
M13605	GOBP_ALPHA_LINOLENIC_ACID_METABOLIC_PROCESS	c5	13	Homo sapiens	NA	The chemical reactions and pathways involving alpha-linolenic acid, an unsaturated omega-6 fatty acid that has the molecular formula C18H32O2. [PMID:15538555]	0.546187	0.333988	1	1	1	1	1	1	1	1	1	1
M13193	GOBP_RESPONSE_TO_PLATELET_DERIVED_GROWTH_FACTOR	c5	21	Homo sapiens	NA	Any process that results in a change in state or activity of a cell or an organism (in terms of movement, secretion, enzyme production, gene expression, etc.) as a result of a platelet-derived growth factor stimulus. [GOC:yaf]	0.264915	1	1	1	1	1	1	1	1	1	1	1
M23432	GOBP_HISTONE_H3_K9_DIMETHYLATION	c5	6	Homo sapiens	NA	The modification of histone H3 by addition of two methyl groups to lysine at position 9 of the histone. [GOC:vw]	0.261999	1	1	1	1	1	1	1	1	1	1	1
M23433	GOBP_HISTONE_H3_K9_TRIMETHYLATION	c5	12	Homo sapiens	NA	The modification of histone H3 by addition of three methyl groups to lysine at position 9 of the histone. [GOC:vw]	0.517742	1	1	1	1	1	1	1	0.107084	1	1	1
M23434	GOBP_SCHWANN_CELL_MIGRATION	c5	5	Homo sapiens	NA	The orderly movement of a Schwann cell from one site to another. A Schwann cell is a glial cell that ensheathes axons of neuron in the peripheral nervous system and is necessary for their maintainance and function. [CL:0002573, PMID:20335460]	0.114422	1	1	1	1	1	1	1	1	1	1	1
M15445	GOBP_PHOSPHATIDYLGLYCEROL_ACYL_CHAIN_REMODELING	c5	18	Homo sapiens	NA	Remodeling the acyl chains of phosphatidylglycerol, through sequential deacylation and re-acylation reactions, to generate phosphatidylglycerol containing different types of fatty acid acyl chains. [GOC:mw, PMID:15485873, PMID:18458083]	0.665153	1	1	1	1	1	1	1	1	1	1	1
M16512	GOBP_PHOSPHATIDYLINOSITOL_ACYL_CHAIN_REMODELING	c5	18	Homo sapiens	NA	Remodeling the acyl chains of phosphatidylinositol, through sequential deacylation and re-acylation reactions, to generate phosphatidylinositol containing different types of fatty acid acyl chains. [GOC:mw, PMID:18094042, PMID:18772128]	0.621851	1	1	1	1	1	1	1	1	1	1	1
M10047	GOBP_PHOSPHATIDYLSERINE_ACYL_CHAIN_REMODELING	c5	22	Homo sapiens	NA	Remodeling the acyl chains of phosphatidylserine, through sequential deacylation and re-acylation reactions, to generate phosphatidylserine containing different types of fatty acid acyl chains. [GOC:mw, PMID:18287005, PMID:18458083]	0.720996	1	1	1	1	1	1	1	1	1	1	1
M16020	GOBP_PHOSPHATIDYLCHOLINE_ACYL_CHAIN_REMODELING	c5	30	Homo sapiens	NA	Remodeling the acyl chains of phosphatidylcholine, through sequential deacylation and re-acylation reactions, to generate phosphatidylcholine containing different types of fatty acid acyl chains. [GOC:mw, PMID:18195019, PMID:18458083]	0.817744	1	1	1	1	1	1	1	1	1	1	1
M15963	GOBP_PHOSPHATIDYLETHANOLAMINE_ACYL_CHAIN_REMODELING	c5	26	Homo sapiens	NA	Remodeling the acyl chains of phosphatidylethanolamine, through sequential deacylation and re-acylation reactions, to generate phosphatidylethanolamine containing different types of fatty acid acyl chains. [GOC:mw, PMID:18287005, PMID:18458083]	0.73746	1	1	1	1	1	1	1	1	1	1	1
M23435	GOBP_ACYLGLYCEROL_ACYL_CHAIN_REMODELING	c5	8	Homo sapiens	NA	Remodeling the acyl chains of an acylglycerol, through sequential deacylation and re-acylation reactions, to generate an acylglycerol containing different types of fatty acid acyl chains. [GOC:mw, PMID:15364929]	1	1	1	1	1	1	1	1	1	1	1	1
M13644	GOBP_OUTER_DYNEIN_ARM_ASSEMBLY	c5	21	Homo sapiens	NA	The aggregation, arrangement and bonding together of a set of components to form an axonemal dynein outer arm, an outer arm structure present on the outer doublet microtubules of ciliary and flagellar axonemes. [GOC:BHF, GOC:vk, PMID:19944400]	0.0546301	1	1	1	0.0504916	1	1	1	1	1	1	1
M12111	GOBP_INNER_DYNEIN_ARM_ASSEMBLY	c5	16	Homo sapiens	NA	The aggregation, arrangement and bonding together of a set of components to form an axonemal dynein inner arm, an inner arm structure present on the outer doublet microtubules of ciliary and flagellar axonemes. [GOC:BHF, GOC:vk, PMID:19944400]	0.00914532	1	1	1	1	1	1	1	1	1	1	1
M23436	GOBP_PHENOTYPIC_SWITCHING	c5	16	Homo sapiens	NA	A reversible switch of a cell from one cell type or form to another, at a frequency above the expected frequency for somatic mutations. Phenotypic switching involves changes in cell morphology and altered gene expression patterns. For example, Candida albicans switches from white cells to opaque cells for sexual mating. Phenotypic switching also occurs in multicellular organisms; smooth muscle cells (SMCs) exhibit phenotypic transitions to allow rapid adaption to fluctuating environmental cues. [GOC:bf, GOC:di, PMID:12443899, PMID:22406749, PMID:8456504, Wikipedia:Phenotypic_switching]	0.305513	1	1	1	1	1	1	1	0.0550494	1	1	1
M13034	GOBP_MULTIVESICULAR_BODY_ORGANIZATION	c5	31	Homo sapiens	NA	A process that is carried out at the cellular level which results in the assembly, arrangement of constituent parts, or disassembly of a multivesicular body. A multivesicular body is a type of late endosome in which regions of the limiting endosomal membrane invaginate to form internal vesicles; membrane proteins that enter the internal vesicles are sequestered from the cytoplasm. [GOC:sart, PMID:11566881]	0.0223315	0.000175069	1	1	1	1	1	1	1	1	1	1
M13443	GOBP_RNA_CAPPING	c5	34	Homo sapiens	NA	The sequence of enzymatic reactions by which a cap structure is added to the 5' end of nascent RNA polymerase transcripts. Examples of RNA capping include 7-methyl-G caps found on all RNA polymerase II transcripts and nucleotide-containing cofactor caps, such as NAD(H) or FAD, found on bacterial trancripts. [GOC:bf, GOC:krc, GOC:mah, PMID:18775984, PMID:27383794, PMID:29681497, PMID:30353673]	0.258876	0.063707	1	1	1	1	1	1	1	1	1	1
M23437	GOBP_RNA_GUANINE_N7_METHYLATION	c5	6	Homo sapiens	NA	The addition of a methyl group to the N7 atom in the base portion of a guanine nucleotide residue in an RNA molecule. [GOC:BHF, GOC:rl]	1	0.117532	1	1	1	1	1	1	1	1	1	1
M23438	GOBP_PEPTIDYL_SERINE_AUTOPHOSPHORYLATION	c5	9	Homo sapiens	NA	The phosphorylation by a protein of one or more of its own serine amino acid residues, or a serine residue on an identical protein. [GOC:pm]	0.0948657	1	1	1	1	1	1	1	1	1	1	1
M23439	GOBP_CELLULAR_RESPONSE_TO_INCREASED_OXYGEN_LEVELS	c5	14	Homo sapiens	NA	Any process that results in a change in state or activity of a cell (in terms of movement, secretion, enzyme production, gene expression, etc.) as a result of a stimulus reflecting an increase in the level of oxygen. [GOC:al]	0.572955	1	1	1	1	1	1	1	1	1	1	1
M12574	GOBP_RESPONSE_TO_INCREASED_OXYGEN_LEVELS	c5	29	Homo sapiens	NA	Any process that results in a change in state or activity of a cell or an organism (in terms of movement, secretion, enzyme production, gene expression, etc.) as a result of a stimulus reflecting an increase in the level of oxygen. [GOC:al]	0.806312	1	1	1	1	1	1	1	0.225034	1	1	1
M13951	GOBP_INTERSTRAND_CROSS_LINK_REPAIR	c5	57	Homo sapiens	NA	Removal of a DNA interstrand crosslink (a covalent attachment of DNA bases on opposite strands of the DNA) and restoration of the DNA. DNA interstrand crosslinks occur when both strands of duplex DNA are covalently tethered together (e.g. by an exogenous or endogenous agent), thus preventing the strand unwinding necessary for essential DNA functions such as transcription and replication. [GOC:vw, PMID:16464006, PMID:22064477]	0.484661	0.747604	1	1	1	1	1	1	1	1	1	1
M23440	GOBP_MACROPHAGE_COLONY_STIMULATING_FACTOR_PRODUCTION	c5	5	Homo sapiens	NA	The appearance of macrophage colony-stimulating factor due to biosynthesis or secretion following a cellular stimulus, resulting in an increase in its intracellular or extracellular levels. [GOC:BHF, GOC:vk]	0.261999	1	1	1	0.0171178	1	1	1	0.0460885	1	1	1
M23441	GOBP_ATRIOVENTRICULAR_CANAL_DEVELOPMENT	c5	9	Homo sapiens	NA	The progression of the atrioventricular canal over time, from its formation to the mature structure. The atrioventricular canal is the part of the heart connecting the atrium to the cardiac ventricle. [GOC:BHF, GOC:gr, PMID:14701881, UBERON:0002087, ZFA:0001315]	0.421267	1	1	1	1	1	1	1	1	1	1	1
M14470	GOBP_LYMPH_VESSEL_MORPHOGENESIS	c5	21	Homo sapiens	NA	The process in which the anatomical structures of lymph vessels are generated and organized. The lymph vessel is the vasculature carrying lymph. [GOC:BHF, GOC:gr, PMID:18093989]	1	0.481442	1	1	1	1	1	1	0.0163858	1	1	1
M12960	GOBP_RESPONSE_TO_STEROL	c5	34	Homo sapiens	NA	Any process that results in a change in state or activity of a cell or an organism (in terms of movement, secretion, enzyme production, gene expression, etc.) as a result of a sterol stimulus. [GOC:bf]	0.838627	1	1	1	1	1	1	1	0.246694	1	1	1
M14197	GOBP_CELLULAR_RESPONSE_TO_STEROL	c5	24	Homo sapiens	NA	Any process that results in a change in state or activity of a cell (in terms of movement, secretion, enzyme production, gene expression, etc.) as a result of a sterol stimulus. [GOC:bf]	0.703501	1	1	1	1	1	1	1	1	1	1	1
M34155	GOBP_VASCULAR_ENDOTHELIAL_GROWTH_FACTOR_RECEPTOR_2_SIGNALING_PATHWAY	c5	5	Homo sapiens	NA	Any series of molecular signals initiated by the binding of an extracellular ligand to a vascular endothelial growth factor receptor-2 (VEGFR-2) located on the surface of the receiving cell, and ending with regulation of a downstream cellular process, e.g. transcription. [GOC:bf, GOC:uh, PMID:12967471, Wikipedia:Kinase_insert_domain_receptor, Wikipedia:VEGF_receptors]	1	0.144693	1	1	1	1	1	1	1	1	1	1
M10441	GOBP_DENDRITIC_CELL_MIGRATION	c5	29	Homo sapiens	NA	The movement of a dendritic cell within or between different tissues and organs of the body. [CL:0000451, GOC:nhn, PMID:19339990]	0.226782	1	1	1	1	1	1	1	0.232322	1	1	1
M34156	GOBP_FAS_SIGNALING_PATHWAY	c5	5	Homo sapiens	NA	A series of molecular signals initiated by the binding of a ligand to the receptor Fas on the surface of the cell, and ending with regulation of a downstream cellular process, e.g. transcription. Fas is a death domain-containing member of the tumor necrosis factor receptor (TNFR) superfamily. [GOC:nhn, PMID:12040174, Wikipedia:Fas_receptor]	0.261999	1	1	1	1	1	1	1	1	1	1	1
M15830	GOBP_POST_ANAL_TAIL_MORPHOGENESIS	c5	15	Homo sapiens	NA	The process in which a post-anal tail is generated and organized. A post-anal tail is a muscular region of the body that extends posterior to the anus. The post-anal tail may aid locomotion and balance. [GOC:bf, GOC:kmv, Wikipedia:Chordate]	0.598145	0.0762108	1	1	1	1	1	1	0.132022	0.0497772	1	1
M12943	GOBP_PLATELET_MORPHOGENESIS	c5	21	Homo sapiens	NA	Generation and organization of a platelet, a non-nucleated disk-shaped cell formed by extrusion from megakaryocytes, found in the blood of all mammals, and mainly involved in blood coagulation. [CL:0000233, GOC:BHF, GOC:vk]	0.703501	1	1	1	1	1	1	1	1	1	1	1
M23442	GOBP_HISTONE_H2A_K119_MONOUBIQUITINATION	c5	8	Homo sapiens	NA	The modification of histone H2A by addition of a single ubiquitin group to lysine-119 (H2A- K119) in metazoans, and at the equivalent residue in other organisms. [GOC:sp, PMID:15386022]	0.0767005	1	1	1	1	1	1	1	1	1	1	1
M23443	GOBP_TRANSFORMING_GROWTH_FACTOR_BETA_ACTIVATION	c5	11	Homo sapiens	NA	The release of transforming growth factor beta (TGF-beta) from its latent state. TGF-beta is secreted as part of a large latent complex (LLC) that is targeted to the extracellular matrix. Release of TGFbeta from its latent state is required for TGFbeta to bind to its receptors, and can occur by a variety of mechanisms. [GOC:bf, GOC:sl, PMID:12482908, PMID:9170210]	0.114098	1	1	1	1	1	1	1	0.0900636	1	1	1
M34157	GOBP_TRANSCRIPTION_FACTOR_CATABOLIC_PROCESS	c5	5	Homo sapiens	NA	The chemical reactions and pathways resulting in the breakdown of a sequence-specific DNA-binding transcription factor by hydrolysis of its peptide bonds, initiated by the covalent attachment of ubiquitin, and mediated by the proteasome. [GOC:al, GOC:vw, PMID:22833559]	1	1	1	1	1	1	1	1	0.0460885	1	1	1
M23444	GOBP_SODIUM_ION_EXPORT_ACROSS_PLASMA_MEMBRANE	c5	15	Homo sapiens	NA	The directed movement of sodium ions from inside of a cell, across the plasma membrane and into the extracellular region. [GOC:vw, PMID:14674689]	1	1	1	1	0.0504916	1	1	1	1	1	1	1
M23445	GOBP_HISTONE_CITRULLINATION	c5	5	Homo sapiens	NA	The hydrolysis of peptidyl-arginine to form peptidyl-citrulline on a histone protein. [GOC:als, PMID:22853951, PMID:23175390]	1	1	1	1	1	1	1	1	1	1	1	1
M23446	GOBP_CALCIUM_IMPORT_INTO_THE_MITOCHONDRION	c5	13	Homo sapiens	NA	A process in which a calcium ion (Ca2+) is transported from the cytosol, into the mitochondrial matrix. [GOC:vw]	1	0.144693	1	1	1	1	1	1	1	1	1	1
M23447	GOBP_MYOFIBROBLAST_DIFFERENTIATION	c5	7	Homo sapiens	NA	The process in which an undifferentiated cell acquires the features of a myofibroblast cell. [CL:0000186, GOC:nhn]	1	1	1	1	1	1	1	1	1	1	1	1
M23448	GOBP_TRAIL_ACTIVATED_APOPTOTIC_SIGNALING_PATHWAY	c5	12	Homo sapiens	NA	An extrinsic apoptotic signaling pathway initiated by the binding of the ligand TRAIL (tumor necrosis factor-related apoptosis-inducing ligand) to a death receptor on the cell surface. [GOC:bf, GOC:PARL, PMID:21785459]	0.455397	0.268478	1	1	1	1	1	1	1	1	1	1
M11777	GOBP_SYNAPTIC_VESICLE_RECYCLING	c5	72	Homo sapiens	NA	The trafficking of synaptic vesicles from the pre-synaptic membrane so the vesicle can dock and prime for another round of exocytosis and neurotransmitter release. Recycling occurs after synaptic vesicle exocytosis, and is necessary to replenish presynaptic vesicle pools, sustain transmitter release and preserve the structural integrity of the presynaptic membrane. Recycling can occur following transient fusion with the presynaptic membrane (kiss and run), or via endocytosis of presynaptic membrane. [GOC:bf, GOC:pad, GOC:PARL, PMID:15217342, PMID:22026965, PMID:23245563]	0.608952	0.021948	1	1	0.217752	1	1	1	0.48887	0.0243045	1	1
M29162	GOBP_SYNAPTIC_VESICLE_RECYCLING_VIA_ENDOSOME	c5	7	Homo sapiens	NA	Synaptic vesicle recycling where vesicles endocytosed via clathrin-coated pits re-acidify and refill with neurotransmitters after passing through an endosomal intermediate. [GOC:aruk, GOC:bc, GOC:bf, GOC:dos, GOC:pad, GOC:PARL, PMID:15217342]	1	0.196536	1	1	1	1	1	1	1	1	1	1
M12737	GOBP_CELL_DEATH_IN_RESPONSE_TO_OXIDATIVE_STRESS	c5	89	Homo sapiens	NA	Any biological process that results in permanent cessation of all vital functions of a cell upon exposure to an oxidative stress stimulus. [GOC:bf, GOC:PARL]	0.0692082	0.669046	1	1	1	1	0.184513	1	1	1	1	1
M23450	GOBP_CELL_DEATH_IN_RESPONSE_TO_HYDROGEN_PEROXIDE	c5	30	Homo sapiens	NA	Any biological process that results in permanent cessation of all vital functions of a cell upon exposure to hydrogen peroxide (H2O2). [GOC:bf, GOC:PARL]	0.0375473	0.145988	1	1	1	1	1	1	1	1	1	1
M23451	GOBP_NEURON_DEATH_IN_RESPONSE_TO_OXIDATIVE_STRESS	c5	26	Homo sapiens	NA	Any biological process that results in permanent cessation of all vital functions of a neuron upon exposure to an oxidative stress stimulus. [GOC:bf, GOC:PARL]	0.396614	1	1	1	1	1	0.0613522	1	1	1	1	1
M23452	GOBP_NEURON_DEATH_IN_RESPONSE_TO_HYDROGEN_PEROXIDE	c5	5	Homo sapiens	NA	Any biological process that results in permanent cessation of all vital functions of a neuron upon exposure to hydrogen peroxide (H2O2). [GOC:bf, GOC:PARL]	1	1	1	1	1	1	1	1	1	1	1	1
M23453	GOBP_NEURON_INTRINSIC_APOPTOTIC_SIGNALING_PATHWAY_IN_RESPONSE_TO_OXIDATIVE_STRESS	c5	8	Homo sapiens	NA	A series of molecular signals in which an intracellular signal is conveyed to trigger the apoptotic death of a neuron. The pathway is induced in response to oxidative stress, a state often resulting from exposure to high levels of reactive oxygen species, and ends when the execution phase of apoptosis is triggered. [GOC:bf, GOC:PARL, PMID:23858059]	0.0598117	1	1	1	1	1	1	1	1	1	1	1
M23454	GOBP_INTRINSIC_APOPTOTIC_SIGNALING_PATHWAY_IN_RESPONSE_TO_HYDROGEN_PEROXIDE	c5	5	Homo sapiens	NA	A series of molecular signals in which an intracellular signal is conveyed to trigger the apoptotic death of a cell. The pathway is induced in response to hydrogen peroxide (H2O2). [GOC:bf, GOC:PARL]	1	1	1	1	1	1	1	1	1	1	1	1
M23455	GOBP_REGULATION_OF_TRANSLATION_IN_RESPONSE_TO_ENDOPLASMIC_RETICULUM_STRESS	c5	11	Homo sapiens	NA	Modulation of the frequency, rate or extent of translation as a result of endoplasmic reticulum stress. [GOC:bf, GOC:PARL, PMID:14676213, PMID:16835242]	1	1	1	1	1	1	1	1	0.0986136	1	1	1
M34158	GOBP_REGULATION_OF_TRANSLATION_INITIATION_IN_RESPONSE_TO_ENDOPLASMIC_RETICULUM_STRESS	c5	8	Homo sapiens	NA	Any process that modulates the frequency, rate or extent of translation initiation, as a result of endoplasmic reticulum stress. [GOC:bf, GOC:PARL, PMID:14676213, PMID:16835242]	1	1	1	1	1	1	1	1	1	1	1	1
M34159	GOBP_POSITIVE_REGULATION_OF_TRANSLATION_IN_RESPONSE_TO_ENDOPLASMIC_RETICULUM_STRESS	c5	5	Homo sapiens	NA	Any process that activates, or increases the frequency, rate or extent of translation as a result of endoplasmic reticulum stress. [GOC:bf, GOC:PARL]	1	1	1	1	1	1	1	1	0.0460885	1	1	1
M10426	GOBP_IRE1_MEDIATED_UNFOLDED_PROTEIN_RESPONSE	c5	67	Homo sapiens	NA	A series of molecular signals mediated by the endoplasmic reticulum stress sensor IRE1 (Inositol-requiring transmembrane kinase/endonuclease). Begins with activation of IRE1 in response to endoplasmic reticulum (ER) stress, and ends with regulation of a downstream cellular process, e.g. transcription. One target of activated IRE1 is the transcription factor HAC1 in yeast, or XBP1 in mammals; IRE1 cleaves an intron of a mRNA coding for HAC1/XBP1 to generate an activated HAC1/XBP1 transcription factor, which controls the up regulation of UPR-related genes. At least in mammals, IRE1 can also signal through additional intracellular pathways including JNK and NF-kappaB. [GOC:bf, GOC:PARL, PMID:22013210]	0.0111657	0.128746	1	1	1	1	1	1	1	1	1	1
M23457	GOBP_ATF6_MEDIATED_UNFOLDED_PROTEIN_RESPONSE	c5	10	Homo sapiens	NA	A series of molecular signals mediated by the endoplasmic reticulum membrane stress sensor ATF6 (activating transcription factor 6). Begins with activation of ATF6 in response to endoplasmic reticulum (ER) stress, and ends with regulation of a downstream cellular process, e.g. transcription. Under conditions of endoplasmic reticulum stress, ATF6 translocates to the Golgi where it is processed by proteases to release a cytoplasmic domain (ATF6f), which operates as a transcriptional activator of many genes required to restore folding capacity. [GOC:bf, GOC:PARL, PMID:22013210]	0.455397	0.268478	1	1	1	1	1	1	1	1	1	1
M15534	GOBP_ERAD_PATHWAY	c5	101	Homo sapiens	NA	The protein catabolic pathway which targets endoplasmic reticulum (ER)-resident proteins for degradation by the cytoplasmic proteasome. It begins with recognition of the ER-resident protein, includes retrotranslocation (dislocation) of the protein from the ER to the cytosol, protein modifications necessary for correct substrate transfer (e.g. ubiquitination), transport of the protein to the proteasome, and ends with degradation of the protein by the cytoplasmic proteasome. [GOC:bf, GOC:PARL, PMID:20940304, PMID:21969857]	0.00209102	0.0565518	1	1	1	1	1	1	1	1	1	1
M12900	GOBP_PROTEIN_DEMANNOSYLATION	c5	20	Homo sapiens	NA	The removal of one or more mannose residues from a mannosylated protein. [GOC:bf, GOC:PARL, PMID:25092655]	0.264915	0.412314	1	1	1	1	1	1	1	1	1	1
M23459	GOBP_PARACRINE_SIGNALING	c5	7	Homo sapiens	NA	The transfer of information from one cell to another, where the signal travels from the signal-producing cell to the receiving cell by passive diffusion or bulk flow in intercellular fluid. The signaling cell and the receiving cell are usually in the vicinity of each other. [GOC:mtg_signaling_feb11, ISBN:3527303782]	1	1	0.000898966	1	1	1	1	1	1	1	1	1
M23460	GOBP_OPIOID_RECEPTOR_SIGNALING_PATHWAY	c5	12	Homo sapiens	NA	The series of molecular signals generated as a consequence of an opioid receptor binding to one of its physiological ligands. [GOC:bf, PMID:20494127]	0.517742	1	1	1	1	1	1	1	1	1	1	1
M23461	GOBP_NETRIN_ACTIVATED_SIGNALING_PATHWAY	c5	13	Homo sapiens	NA	A series of molecular events initiated by the binding of a netrin protein to a receptor on the surface of the target cell, and ending with regulation of a downstream cellular process, e.g. transcription. Netrins can act as chemoattractant signals for some cells and chemorepellent signals for others. Netrins also have roles outside of cell and axon guidance. [GOC:signaling, PMID:10399919, PMID:15960985, PMID:19785719, PMID:20108323]	1	0.00518309	1	1	1	1	1	1	1	1	1	1
M23462	GOBP_REELIN_MEDIATED_SIGNALING_PATHWAY	c5	8	Homo sapiens	NA	A series of molecular signals initiated by the binding of reelin (a secreted glycoprotein) to a receptor on the surface of a target cell, and ending with regulation of a downstream cellular process, e.g. transcription. [GOC:bf, PMID:12827279, PMID:20223215]	1	0.221269	1	1	1	1	1	1	1	1	1	1
M23463	GOBP_APOLIPOPROTEIN_A_I_MEDIATED_SIGNALING_PATHWAY	c5	7	Homo sapiens	NA	A series of molecular signals initiated by the binding of apolipoprotein A-I to a receptor on the surface of a cell, and ending with regulation of a downstream cellular process, e.g. transcription. [GOC:bf, GOC:signaling, PMID:16443932]	0.261999	1	1	1	1	1	1	1	1	1	1	1
M23464	GOBP_NON_CANONICAL_WNT_SIGNALING_PATHWAY_VIA_MAPK_CASCADE	c5	7	Homo sapiens	NA	The series of molecular signals initiated by binding of a Wnt protein to a frizzled family receptor on the surface of the target cell, where the signal is passed on via the MAPKKK cascade. [GOC:BHF, GOC:signaling, GOC:vk, PMID:17720811]	1	1	1	1	1	1	1	1	1	1	1	1
M23465	GOBP_POSITIVE_REGULATION_OF_ENDOTHELIAL_CELL_CHEMOTAXIS_BY_VEGF_ACTIVATED_VASCULAR_ENDOTHELIAL_GROWTH_FACTOR_RECEPTOR_SIGNALING_PATHWAY	c5	5	Homo sapiens	NA	A series of molecular signals initiated by the binding of a vascular endothelial growth factor (VEGF) to a VEGFR on the surface of a cell, which activates or increases the frequency, rate or extent of endothelial cell chemotaxis. [GOC:bf, GOC:BHF, GOC:rl, PMID:21245381]	0.0308104	1	1	1	1	1	1	1	1	1	1	1
M13441	GOBP_SIGNAL_TRANSDUCTION_IN_ABSENCE_OF_LIGAND	c5	67	Homo sapiens	NA	A series of molecular signals initiated by the absence of a ligand or the withdrawal of a ligand from a receptor. [GOC:al, GOC:ppm, GOC:pr, PMID:15044679]	0.0395181	0.873345	1	1	1	1	0.0142084	1	1	1	1	1
M13738	GOBP_NIK_NF_KAPPAB_SIGNALING	c5	185	Homo sapiens	NA	The process in which a signal is passed on to downstream components within the cell through the NIK-dependent processing and activation of NF-KappaB. Begins with activation of the NF-KappaB-inducing kinase (NIK), which in turn phosphorylates and activates IkappaB kinase alpha (IKKalpha). IKKalpha phosphorylates the NF-Kappa B2 protein (p100) leading to p100 processing and release of an active NF-KappaB (p52). [GOC:bf, GOC:mg2, GOC:signaling, GOC:vs, PMID:11239468, PMID:15140882]	0.00150051	0.88159	1	1	1	0.0246921	0.362557	1	0.197864	1	1	1
M23467	GOBP_COLLAGEN_ACTIVATED_TYROSINE_KINASE_RECEPTOR_SIGNALING_PATHWAY	c5	12	Homo sapiens	NA	A series of molecular signals initiated by the binding of collagen to a receptor on the surface of the target cell where the receptor possesses tyrosine kinase activity. The pathway ends with regulation of a downstream cellular process, e.g. transcription. [GOC:bf, GOC:uh, PMID:15888913, PMID:16626936]	0.517742	1	1	1	1	1	1	1	0.107084	1	1	1
M23468	GOBP_COLLAGEN_ACTIVATED_SIGNALING_PATHWAY	c5	15	Homo sapiens	NA	A series of molecular signals initiated by collagen binding to a cell surface receptor, and ending with regulation of a downstream cellular process, e.g. transcription. [GOC:bf, GOC:uh, PMID:21568710]	0.220286	1	1	1	1	1	1	1	0.132022	1	1	1
M23469	GOBP_P38MAPK_CASCADE	c5	49	Homo sapiens	NA	An intracellular protein kinase cascade containing at least a p38 MAPK, a MAPKK and a MAP3K. The cascade can also contain an additional tier: the upstream MAP4K. The kinases in each tier phosphorylate and activate the kinases in the downstream tier to transmit a signal within a cell. [GOC:signaling, PMID:20811974]	0.729404	0.739572	1	1	1	1	0.111687	1	0.333805	1	1	1
M14883	GOBP_PEPTIDYL_TYROSINE_AUTOPHOSPHORYLATION	c5	21	Homo sapiens	NA	The phosphorylation by a protein of one or more of its own tyrosine amino acid residues, or a tyrosine residue on an identical protein. [PMID:10037737, PMID:10068444, PMID:10940390]	1	1	1	1	1	1	1	1	1	0.0689972	1	1
M10406	GOBP_VASCULAR_ENDOTHELIAL_GROWTH_FACTOR_SIGNALING_PATHWAY	c5	48	Homo sapiens	NA	A series of molecular signals initiated by the binding of a vascular endothelial growth factor (VEGF) to a receptor on the surface of the target cell, and ending with regulation of a downstream cellular process, e.g. transcription. [GOC:signaling, PMID:17470632]	0.389937	0.327258	1	1	0.123072	1	1	1	0.301555	1	1	1
M23470	GOBP_POSITIVE_REGULATION_OF_CELL_MIGRATION_BY_VASCULAR_ENDOTHELIAL_GROWTH_FACTOR_SIGNALING_PATHWAY	c5	8	Homo sapiens	NA	A series of molecular signals initiated by the binding of a vascular endothelial growth factor (VEGF) to a receptor on the surface of a cell, which activates or increases the frequency, rate or extent of the orderly movement of a cell from one site to another. [GOC:bf, GOC:signaling]	0.0767005	1	1	1	1	1	1	1	1	1	1	1
M23471	GOBP_NODAL_SIGNALING_PATHWAY	c5	19	Homo sapiens	NA	A series of molecular signals initiated by the binding of a nodal protein to an activin receptor on the surface of a target cell, and ending with regulation of a downstream cellular process, e.g. transcription. [GOC:BHF, GOC:vk, PMID:17287255]	1	1	1	1	1	1	1	1	1	0.0594356	1	1
M13258	GOBP_FC_RECEPTOR_SIGNALING_PATHWAY	c5	238	Homo sapiens	NA	A series of molecular signals initiated by the binding of the Fc portion of an immunoglobulin to an Fc receptor on the surface of a signal-receiving cell, and ending with regulation of a downstream cellular process, e.g. transcription. The Fc portion of an immunoglobulin is its C-terminal constant region. [GOC:phg, Wikipedia:Fc_receptor]	0.0255774	0.436269	1	1	0.118742	0.0272762	1	1	0.219695	1	0.228231	1
M12670	GOBP_FC_EPSILON_RECEPTOR_SIGNALING_PATHWAY	c5	168	Homo sapiens	NA	A series of molecular signals initiated by the binding of the Fc portion of immunoglobulin E (IgE) to an Fc-epsilon receptor on the surface of a signal-receiving cell, and ending with regulation of a downstream cellular process, e.g. transcription. The Fc portion of an immunoglobulin is its C-terminal constant region. [GOC:phg, PMID:12413516, PMID:15048725]	0.0534967	0.650075	1	1	0.0535565	0.149908	1	1	0.640063	1	1	1
M23472	GOBP_INTERLEUKIN_7_MEDIATED_SIGNALING_PATHWAY	c5	30	Homo sapiens	NA	A series of molecular signals initiated by the binding of interleukin-7 to a receptor on the surface of a cell, and ending with regulation of a downstream cellular process, e.g. transcription. [GOC:nhn, GOC:signaling]	0.264915	1	1	1	0.0570311	1	0.0457132	1	0.148261	0.0014962	1	1
M23473	GOBP_INTERLEUKIN_21_MEDIATED_SIGNALING_PATHWAY	c5	8	Homo sapiens	NA	A series of molecular signals initiated by the binding of interleukin-21 to a receptor on the surface of a cell, and ending with regulation of a downstream cellular process, e.g. transcription. [GOC:nhn, GOC:signaling]	0.0767005	1	1	1	1	1	1	1	1	1	1	1
M12775	GOBP_ERBB_SIGNALING_PATHWAY	c5	145	Homo sapiens	NA	A series of molecular signals initiated by binding of a ligand to a member of the ERBB family of receptor tyrosine kinases on the surface of a cell, and ending with regulation of a downstream cellular process, e.g. transcription. [GOC:jc, PMID:16460914, Wikipedia:ErbB]	0.161515	0.0533572	1	1	0.369191	1	1	1	0.0368747	1	1	1
M11834	GOBP_ERBB2_SIGNALING_PATHWAY	c5	32	Homo sapiens	NA	A series of molecular signals initiated by binding of a ligand to a member of the ERBB family of receptors on the surface of a cell, where the signal is transmitted by ERBB2. The pathway ends with regulation of a downstream cellular process, e.g. transcription. ERBB2 receptors are themselves unable to bind to ligands, but act as a signal-amplifying tyrosine kinase within a heterodimeric pair. [GOC:jc, PMID:16460914, Reactome:R-HSA-1227986]	0.848154	0.62079	1	1	1	1	1	1	0.25378	1	1	1
M23474	GOBP_MACROPHAGE_COLONY_STIMULATING_FACTOR_SIGNALING_PATHWAY	c5	6	Homo sapiens	NA	A series of molecular signals initiated by the binding of the cytokine macrophage colony-stimulating factor (M-CSF) to a receptor on the surface of a cell, and ending with regulation of a downstream cellular process, e.g. transcription. [GOC:signaling, GOC:uh, PMID:12138890, Wikipedia:Macrophage_colony-stimulating_factor]	1	1	1	1	1	1	1	1	1	1	1	1
M23475	GOBP_INTERLEUKIN_23_MEDIATED_SIGNALING_PATHWAY	c5	9	Homo sapiens	NA	A series of molecular signals initiated by the binding of interleukin-23 to a receptor on the surface of a cell, and ending with regulation of a downstream cellular process, e.g. transcription. [GOC:nhn, GOC:signaling]	0.0948657	1	1	1	1	1	1	1	1	1	1	1
M29163	GOBP_THROMBOPOIETIN_MEDIATED_SIGNALING_PATHWAY	c5	5	Homo sapiens	NA	A series of molecular signals initiated by the binding of a thrombopoietin to the thrombopoietin receptor on the surface of a cell, and ending with regulation of a downstream cellular process, e.g. transcription. [GOC:nhn, GOC:signaling, PMID:19630807]	1	1	1	1	1	1	1	1	0.0460885	1	1	1
M34160	GOBP_ONCOSTATIN_M_MEDIATED_SIGNALING_PATHWAY	c5	7	Homo sapiens	NA	A series of molecular signals initiated by the binding of oncostatin-M (OSM) to a receptor on the surface of a cell, and ending with regulation of a downstream cellular process, e.g. transcription. OSM can signal via at least two different receptors (a specific receptor and a LIF receptor) to activate different downstream signal transduction pathways. [GOC:nhn, GOC:signaling, PMID:10579456, PMID:12811586]	1	1	1	1	1	1	1	1	1	1	1	1
M23477	GOBP_ANGIOTENSIN_ACTIVATED_SIGNALING_PATHWAY	c5	14	Homo sapiens	NA	The series of molecular signals generated as a consequence of angiotensin II binding to an angiotensin receptor on the surface of the cell, and proceeding with the activated receptor transmitting the signal to a heterotrimeric G-protein complex to initiate a change in cell activity. Ends with regulation of a downstream cellular process, e.g. transcription. [GOC:BHF, GOC:mtg_cardiac_conduct_nov11, GOC:nhn, GOC:signaling, PMID:10977869]	0.517742	1	1	1	1	1	1	1	1	1	1	1
M23478	GOBP_SOMATOSTATIN_RECEPTOR_SIGNALING_PATHWAY	c5	5	Homo sapiens	NA	The series of molecular signals generated as a consequence of a somatostatin receptor (SSTR) binding to one of its physiological ligands and transmitting the signal to a heterotrimeric G-protein complex. The pathway ends with regulation of a downstream cellular process, e.g. transcription. [GOC:jc, PMID:18006219, PMID:8769369]	1	1	1	1	1	1	1	1	1	1	1	1
M23479	GOBP_CANNABINOID_SIGNALING_PATHWAY	c5	9	Homo sapiens	NA	The series of molecular signals generated as a consequence of a cannabinoid binding to a cell surface receptor. The pathway proceeds with the receptor transmitting the signal to a heterotrimeric G-protein complex and ends with regulation of a downstream cellular process, e.g. transcription. Cannabinoids are a class of diverse chemical compounds that include the endocannabinoids and the phytocannabinoids. [GOC:bf, GOC:jc, GOC:signaling, Wikipedia:Cannabinoid]	1	1	1	1	1	1	1	1	1	1	1	1
M16665	GOBP_NEUROTROPHIN_SIGNALING_PATHWAY	c5	38	Homo sapiens	NA	A series of molecular signals initiated by the binding of a neurotrophin to a receptor on the surface of a target cell, and ending with regulation of a downstream cellular process, e.g. transcription. Neurotrophins are a family of secreted growth factors that induce the survival, development, and function of neurons. [GOC:bf, GOC:jc, GOC:signaling, PMID:17466268, Wikipedia:Neurotrophin]	0.90083	0.327258	1	1	1	1	1	1	1	1	1	1
M23480	GOBP_NERVE_GROWTH_FACTOR_SIGNALING_PATHWAY	c5	12	Homo sapiens	NA	A series of molecular signals initiated by the binding of nerve growth factor (NGF) to a receptor on the surface of the target cell, and ending with regulation of a downstream cellular process, e.g. transcription. [GOC:bf, PMID:11520933, Wikipedia:Nerve_growth_factor]	0.517742	0.31283	1	1	1	1	1	1	1	1	1	1
M40423	GOBP_BILE_ACID_SIGNALING_PATHWAY	c5	13	Homo sapiens	NA	A series of molecular signals initiated by the binding of a bile acid to a receptor, and ending with regulation of a downstream cellular process, e.g. transcription. [GOC:bf, GOC:signaling, PMID:12016314]	0.546187	1	1	1	1	1	1	1	1	1	1	1
M23481	GOBP_TORC1_SIGNALING	c5	47	Homo sapiens	NA	A series of intracellular molecular signals mediated by TORC1; TOR (target of rapamycin) in complex with at least Raptor (regulatory-associated protein of TOR), or orthologs of, and other signaling components. [GOC:lb]	0.880962	0.0218504	1	1	1	1	1	1	1	1	1	1
M23482	GOBP_TORC2_SIGNALING	c5	9	Homo sapiens	NA	A series of intracellular molecular signals mediated by TORC2; TOR (rapamycin-insensitive companion of TOR) in complex with at least Rictor (regulatory-associated protein of TOR), or orthologs of, and other signaling components. [GOC:lb]	1	1	1	1	1	1	1	1	1	1	1	1
M23483	GOBP_CYTOPLASMIC_PATTERN_RECOGNITION_RECEPTOR_SIGNALING_PATHWAY_IN_RESPONSE_TO_VIRUS	c5	32	Homo sapiens	NA	Any series of molecular signals generated as a consequence of a virus or viral RNA binding to a pattern recognition receptor (PRR) located in the cytoplasm. Cytosolic PRRs such as RIG-I (DDX58) and MDA-5 (IFIH1) detect RNA synthesized during active viral replication and trigger a signaling pathway to protect the host against viral infection, for example by inducing the expression of antiviral cytokines. [GOC:bf, PMID:17328678, PMID:18272355, PMID:19531363]	0.211034	0.570211	1	1	1	1	1	1	1	1	0.0397103	1
M23484	GOBP_RIG_I_SIGNALING_PATHWAY	c5	25	Homo sapiens	NA	Any series of molecular signals generated as a consequence of the cytoplasmic pattern recognition receptor (PRR) RIG-1 (also known as DDX58) binding to viral RNA. RIG-I detects RNA synthesized during active viral replication and triggers a signaling pathway to protect the host against viral infection, for example by inducing the expression of antiviral cytokines. [GOC:bf, PMID:17328678, PMID:19620789, PMID:21435580]	0.375258	0.497416	1	1	1	1	1	1	1	1	0.0324734	1
M23485	GOBP_MDA_5_SIGNALING_PATHWAY	c5	10	Homo sapiens	NA	Any series of molecular signals generated as a consequence of the cytoplasmic pattern recognition receptor (PRR) MDA-5 (also known as IFIH1) binding to viral RNA. MDA-5 detects RNA synthesized during active viral replication and triggers a signaling pathway to protect the host against viral infection, for example by inducing the expression of antiviral cytokines. [GOC:bf, PMID:19620789]	0.385	1	1	1	1	1	1	1	1	1	1	1
M15708	GOBP_REGULATION_OF_VIRAL_INDUCED_CYTOPLASMIC_PATTERN_RECOGNITION_RECEPTOR_SIGNALING_PATHWAY	c5	23	Homo sapiens	NA	Any process that modulates the frequency, rate or extent of the series of molecular signals generated as a consequence of a virus or viral RNA binding to a pattern recognition receptor (PRR) located in the cytoplasm. [GOC:bf, GOC:jl]	0.0860716	0.430414	1	1	1	1	1	1	1	1	1	1
M23486	GOBP_NEGATIVE_REGULATION_OF_VIRAL_INDUCED_CYTOPLASMIC_PATTERN_RECOGNITION_RECEPTOR_SIGNALING_PATHWAY	c5	11	Homo sapiens	NA	Any process that stops, prevents, or reduces the frequency, rate or extent of the series of molecular signals generated as a consequence of a virus or viral RNA binding to a pattern recognition receptor (PRR) located in the cytoplasm. [GOC:bf, GOC:jl]	0.421267	0.245242	1	1	1	1	1	1	1	1	1	1
M23487	GOBP_REGULATION_OF_MDA_5_SIGNALING_PATHWAY	c5	7	Homo sapiens	NA	Any process that modulates the frequency, rate or extent of the series of molecular signals generated as a consequence of the cytoplasmic pattern recognition receptor (PRR) MDA-5 (also known as IFIH1) binding to viral RNA. [GOC:bf, GOC:jl]	0.261999	1	1	1	1	1	1	1	1	1	1	1
M40424	GOBP_REGULATION_OF_RIG_I_SIGNALING_PATHWAY	c5	19	Homo sapiens	NA	Any process that modulates the frequency, rate or extent of the series of molecular signals generated as a consequence of the cytoplasmic pattern recognition receptor (PRR) RIG-1 (also known as DDX58) binding to viral RNA. [GOC:bf, GOC:jl]	0.242558	0.39364	1	1	1	1	1	1	1	1	1	1
M23488	GOBP_NEGATIVE_REGULATION_OF_RIG_I_SIGNALING_PATHWAY	c5	8	Homo sapiens	NA	Any process that stops, prevents, or reduces the frequency, rate or extent of the series of molecular signals generated as a consequence of the cytoplasmic pattern recognition receptor (PRR) RIG-1 (also known as DDX58) binding to viral RNA. [GOC:bf, GOC:jl]	1	0.196536	1	1	1	1	1	1	1	1	1	1
M23489	GOBP_SINGLE_STRANDED_VIRAL_RNA_REPLICATION_VIA_DOUBLE_STRANDED_DNA_INTERMEDIATE	c5	20	Homo sapiens	NA	A viral genome replication where the template is single-stranded RNA (ssRNA), and which proceeds via a double stranded DNA (dsDNA) intermediate molecule. Viral genomic RNA is first reverse transcribed into dsDNA, which integrates into the host chromosomal DNA, where it is transcribed by host RNA polymerase II. [GOC:bf, GOC:jl, ISBN:0198506732, VZ:1937]	0.264915	1	1	1	1	1	1	1	1	1	1	1
M23490	GOBP_VIRAL_RNA_GENOME_REPLICATION	c5	35	Homo sapiens	NA	The replication of a viral RNA genome. [GOC:bf, GOC:jl]	0.10704	1	1	1	1	1	1	1	1	1	1	1
M23491	GOBP_VIRAL_BUDDING_VIA_HOST_ESCRT_COMPLEX	c5	21	Homo sapiens	NA	Viral budding which uses a host ESCRT protein complex, or complexes, to mediate the budding process. [UniProtKB-KW:KW-1187, VZ:1536]	0.0228685	0.00238094	1	1	1	1	1	1	1	1	1	1
M15825	GOBP_ESTABLISHMENT_OF_MITOTIC_SPINDLE_LOCALIZATION	c5	33	Homo sapiens	NA	The cell cycle process in which the directed movement of the mitotic spindle to a specific location in the cell occurs. [GOC:ai]	0.53491	1	1	1	0.098469	1	1	1	0.246694	1	1	1
M1108	GOBP_GROWTH	c5	908	Homo sapiens	NA	The increase in size or mass of an entire organism, a part of an organism or a cell. [GOC:bf, GOC:ma]	0.0466836	0.418384	1	1	0.0669905	1	0.077917	1	0.0940217	0.54208	1	0.156357
M1707	GOBP_REGULATION_OF_GROWTH	c5	644	Homo sapiens	NA	Any process that modulates the frequency, rate or extent of the growth of all or part of an organism so that it occurs at its proper speed, either globally or in a specific part of the organism's development. [GOC:ems, GOC:mah]	0.0431013	0.269499	1	1	0.0517555	1	0.218275	1	0.0509053	0.596837	1	0.112243
M23492	GOBP_REGULATION_OF_GROWTH_RATE	c5	7	Homo sapiens	NA	Any process that modulates the rate of growth of all or part of an organism. [GOC:mah]	1	1	1	1	1	1	1	1	1	1	1	1
M40425	GOBP_LOCOMOTION	c5	1975	Homo sapiens	NA	Self-propelled movement of a cell or organism from one location to another. [GOC:dgh]	0.0422023	0.51399	1	1	0.000421746	0.721395	0.0350559	0.673968	2.7898e-05	0.196815	0.0334329	0.291615
M40426	GOBP_NEGATIVE_REGULATION_OF_LOCOMOTION	c5	377	Homo sapiens	NA	Any process that stops, prevents, or reduces the frequency, rate or extent of locomotion of a cell or organism. [GOC:go_curators]	0.76987	0.356873	1	1	0.25001	1	0.178526	0.166829	0.00497152	0.0693397	1	1
M12396	GOBP_REGULATION_OF_MULTICELLULAR_ORGANISM_GROWTH	c5	60	Homo sapiens	NA	Any process that modulates the frequency, rate or extent of growth of the body of an organism so that it reaches its usual body size. [GOC:dph, GOC:ems, GOC:tb]	0.970666	0.264283	1	1	0.181721	1	1	1	1	1	1	1
M13946	GOBP_NEGATIVE_REGULATION_OF_MULTICELLULAR_ORGANISM_GROWTH	c5	10	Homo sapiens	NA	Any process that stops, prevents, or reduces the frequency, rate or extent of growth of an organism to reach its usual body size. [GOC:dph, GOC:ems, GOC:tb]	0.455397	0.268478	1	1	0.0339467	1	1	1	1	1	1	1
M23493	GOBP_EMBRYONIC_CLEAVAGE	c5	6	Homo sapiens	NA	The first few specialized divisions of an activated animal egg. [GOC:clt, ISBN:0070524300]	1	1	1	1	1	1	1	1	1	1	1	1
M40427	GOBP_POSITIVE_REGULATION_OF_LOCOMOTION	c5	585	Homo sapiens	NA	Any process that activates or increases the frequency, rate or extent of locomotion of a cell or organism. [GOC:go_curators]	0.087546	0.466018	1	1	0.0928752	0.170821	0.0477326	1	0.000269722	0.507239	0.530611	0.0958652
M16157	GOBP_POSITIVE_REGULATION_OF_MULTICELLULAR_ORGANISM_GROWTH	c5	29	Homo sapiens	NA	Any process that activates or increases the frequency, rate or extent of growth of an organism to reach its usual body size. [GOC:dph, GOC:go_curators, GOC:tb]	0.828503	0.596291	1	1	1	1	1	1	1	1	1	1
M16028	GOBP_POSITIVE_REGULATION_OF_EMBRYONIC_DEVELOPMENT	c5	21	Homo sapiens	NA	Any process that activates or increases the frequency, rate or extent of embryonic development. [GOC:go_curators]	0.220286	0.374374	1	1	1	1	1	1	1	0.0497772	1	1
M10801	GOBP_REGULATION_OF_MEIOTIC_NUCLEAR_DIVISION	c5	31	Homo sapiens	NA	Any process that modulates the frequency, rate or extent of meiotic nuclear division, the process in which the nucleus of a diploid cell divides twice forming four haploid cells, one or more of which usually function as gametes. [GOC:ems, GOC:ma]	0.838627	0.235499	1	1	1	1	1	1	1	1	1	1
M16267	GOBP_REGULATION_OF_GENE_EXPRESSION_EPIGENETIC	c5	205	Homo sapiens	NA	Any process that modulates the frequency, rate or extent of gene expression; the process is mitotically or meiotically heritable, or is stably self-propagated in the cytoplasm of a resting cell, and does not entail a change in DNA sequence. [PMID:10521337, PMID:11498582]	0.00965574	0.570293	1	1	1	0.177661	1	1	0.7079	1	1	1
M23494	GOBP_SNRNA_MODIFICATION	c5	7	Homo sapiens	NA	The covalent alteration of one or more nucleotides within snRNA, resulting in a change in the properties of the snRNA. [GOC:jl]	0.0444301	1	1	1	1	1	1	1	1	1	1	1
M14964	GOBP_REGULATION_OF_DEVELOPMENT_HETEROCHRONIC	c5	6	Homo sapiens	NA	Any process that modulates the consistent predetermined time point at which an integrated living unit or organism progresses from an initial condition to a later condition and the rate at which this time point is reached. [PMID:9442909]	0.305513	1	1	1	1	1	1	1	1	1	1	1
M13122	GOBP_REGULATION_OF_FIBROBLAST_GROWTH_FACTOR_RECEPTOR_SIGNALING_PATHWAY	c5	35	Homo sapiens	NA	Any process that modulates the frequency, rate or extent of fibroblast growth factor receptor signaling pathway activity. [GOC:go_curators]	0.817744	1	1	1	1	1	0.0741923	1	1	1	1	1
M12067	GOBP_NEGATIVE_REGULATION_OF_FIBROBLAST_GROWTH_FACTOR_RECEPTOR_SIGNALING_PATHWAY	c5	24	Homo sapiens	NA	Any process that stops, prevents, or reduces the frequency, rate or extent of fibroblast growth factor receptor signaling pathway activity. [GOC:go_curators]	1	1	1	1	1	1	1	1	1	1	1	1
M23495	GOBP_DNA_ENDOREDUPLICATION	c5	5	Homo sapiens	NA	Regulated re-replication of DNA within a single cell cycle, resulting in an increased cell ploidy. An example of this process occurs in the synthesis of Drosophila salivary gland cell polytene chromosomes. [GOC:jl, GOC:vw]	1	1	1	1	1	1	1	1	1	1	1	1
M15562	GOBP_PROTEIN_REFOLDING	c5	23	Homo sapiens	NA	The process carried out by a cell that restores the biological activity of an unfolded or misfolded protein, using helper proteins such as chaperones. [GOC:mb]	0.0434002	0.512899	1	1	1	1	1	1	1	1	1	1
M16901	GOBP_FLUID_TRANSPORT	c5	31	Homo sapiens	NA	The directed movement of substances that are in liquid form in normal living conditions into, out of or within a cell, or between cells, by means of some agent such as a transporter or pore. [GOC:ai]	1	1	1	1	1	1	0.0818134	1	0.25378	1	1	1
M23497	GOBP_EPITHELIAL_FLUID_TRANSPORT	c5	10	Homo sapiens	NA	The directed movement of fluid across epithelia. [GOC:jl, PMID:11390830]	1	1	1	1	1	1	1	1	0.0900636	1	1	1
M23498	GOBP_OLFACTORY_BEHAVIOR	c5	7	Homo sapiens	NA	The behavior of an organism in response to an odor. [GOC:jid, GOC:pr]	1	1	1	1	1	1	1	1	1	1	1	1
M12074	GOBP_WOUND_HEALING	c5	535	Homo sapiens	NA	The series of events that restore integrity to a damaged tissue, following an injury. [GOC:bf, PMID:15269788]	0.569365	0.883074	1	1	0.00642313	0.520398	0.0437713	1	3.25812e-08	0.226773	0.520398	1
M3208	GOBP_GLIOGENESIS	c5	283	Homo sapiens	NA	The process that results in the generation of glial cells. This includes the production of glial progenitors and their differentiation into mature glia. [GOC:dgh, GOC:jid]	0.472704	0.554612	1	1	0.012593	0.325651	0.51461	1	0.705989	0.590959	0.325651	1
M15930	GOBP_REGULATION_OF_CATECHOLAMINE_METABOLIC_PROCESS	c5	15	Homo sapiens	NA	Any process that modulates the frequency, rate or extent of the chemical reactions and pathways involving catecholamines. [GOC:go_curators]	1	1	1	1	1	1	1	1	0.123787	1	1	1
M23499	GOBP_INTRACILIARY_TRANSPORT	c5	53	Homo sapiens	NA	The bidirectional movement of large protein complexes along microtubules within a cilium, mediated by motor proteins. [GOC:cilia, GOC:kmv, PMID:17981739, PMID:18180368, PMID:22869374, Reactome:R-HSA-5620924.2]	0.0390782	0.38326	1	1	1	1	1	1	1	1	1	1
M13468	GOBP_CELL_MIGRATION_INVOLVED_IN_GASTRULATION	c5	15	Homo sapiens	NA	The migration of individual cells within the blastocyst to help establish the multi-layered body plan of the organism (gastrulation). For example, the migration of cells from the surface to the interior of the embryo (ingression). [GOC:jl, http://www.cellmigration.org/, ISBN:0878932437]	1	1	1	1	1	1	1	1	1	1	1	1
M12589	GOBP_T_HELPER_1_TYPE_IMMUNE_RESPONSE	c5	41	Homo sapiens	NA	An immune response which is associated with resistance to intracellular bacteria, fungi, and protozoa, and pathological conditions such as arthritis, and which is typically orchestrated by the production of particular cytokines by T-helper 1 cells, most notably interferon-gamma, IL-2, and lymphotoxin. [GOC:add, ISBN:0781735149]	0.0843113	0.713915	1	1	1	1	1	1	0.00623977	1	0.0582822	1
M23501	GOBP_TYPE_2_IMMUNE_RESPONSE	c5	36	Homo sapiens	NA	An immune response which is associated with resistance to extracellular organisms such as helminths and pathological conditions such as allergy, which is orchestrated by the production of particular cytokines, most notably IL-4, IL-5, IL-10, and IL-13, by any of a variety of cell types including T-helper 2 cells, eosinophils, basophils, mast cells, and nuocytes, resulting in enhanced production of certain antibody isotypes and other effects. [GOC:add, ISBN:0781735149, PMID:18000958, PMID:18007680, PMID:20065995, PMID:20200518]	0.880962	0.665425	1	1	0.113924	1	1	1	0.281464	1	1	1
M3083	GOBP_T_CELL_PROLIFERATION	c5	195	Homo sapiens	NA	The expansion of a T cell population by cell division. Follows T cell activation. [GOC:jl]	0.208704	0.827993	1	1	0.475454	0.24441	1	1	0.00835418	0.470517	1	1
M11204	GOBP_B_CELL_PROLIFERATION	c5	96	Homo sapiens	NA	The expansion of a B cell population by cell division. Follows B cell activation. [GOC:jl]	0.189516	0.789653	1	1	1	1	0.228352	1	0.588955	0.0406809	0.131778	1
M17020	GOBP_POSITIVE_REGULATION_OF_T_CELL_PROLIFERATION	c5	99	Homo sapiens	NA	Any process that activates or increases the rate or extent of T cell proliferation. [GOC:ai]	0.327551	0.335258	1	1	1	1	1	1	0.0602924	0.276765	1	1
M14546	GOBP_POSITIVE_REGULATION_OF_ACTIVATED_T_CELL_PROLIFERATION	c5	26	Homo sapiens	NA	Any process that activates or increases the rate or extent of activated T cell proliferation. [GOC:jl]	1	0.16775	1	1	1	1	1	1	1	1	1	1
M2810	GOBP_T_CELL_ACTIVATION	c5	474	Homo sapiens	NA	The change in morphology and behavior of a mature or immature T cell resulting from exposure to a mitogen, cytokine, chemokine, cellular ligand, or an antigen for which it is specific. [GOC:mgi_curators, ISBN:0781735149]	0.115323	0.986305	1	1	0.461494	0.494693	0.351547	1	0.00116336	0.787474	0.145563	1
M10657	GOBP_B_CELL_ACTIVATION	c5	319	Homo sapiens	NA	The change in morphology and behavior of a mature or immature B cell resulting from exposure to a mitogen, cytokine, chemokine, cellular ligand, or an antigen for which it is specific. [GOC:mgi_curators, ISBN:0781735149]	0.0426288	0.860188	1	1	0.562505	1	0.482489	0.144042	0.0742537	0.193712	0.00531636	1
M13410	GOBP_MACROPHAGE_ACTIVATION	c5	102	Homo sapiens	NA	A change in morphology and behavior of a macrophage resulting from exposure to a cytokine, chemokine, cellular ligand, or soluble factor. [GOC:mgi_curators, ISBN:0781735149, PMID:14506301]	0.0499835	0.163757	1	1	0.277708	1	1	1	0.0587788	1	1	1
M23505	GOBP_MONOCYTE_ACTIVATION	c5	12	Homo sapiens	NA	The change in morphology and behavior of a monocyte resulting from exposure to a cytokine, chemokine, cellular ligand, or soluble factor. [GOC:mgi_curators, ISBN:0781735149]	0.15503	1	1	1	1	1	1	1	1	1	1	1
M23506	GOBP_ENDOTHELIAL_CELL_ACTIVATION	c5	12	Homo sapiens	NA	The change in morphology and behavior of an endothelial cell resulting from exposure to a cytokine, chemokine, cellular ligand, or soluble factor. [GOC:mgi_curators, ISBN:0781735149, PMID:12851652, PMID:14581484]	1	1	1	1	1	1	1	1	1	1	1	1
M13966	GOBP_NEGATIVE_REGULATION_OF_T_CELL_PROLIFERATION	c5	66	Homo sapiens	NA	Any process that stops, prevents or reduces the rate or extent of T cell proliferation. [GOC:jl]	0.301817	1	1	1	0.192978	0.0889233	1	1	0.443409	1	1	1
M15035	GOBP_NEUROTRANSMITTER_METABOLIC_PROCESS	c5	29	Homo sapiens	NA	The chemical reactions and pathways involving neurotransmitters, any of a group of substances that are released on excitation from the axon terminal of a presynaptic neuron of the central or peripheral nervous system and travel across the synaptic cleft to either excite or inhibit the target cell. [GOC:jl]	1	1	1	1	1	1	1	1	1	1	1	1
M23508	GOBP_NEUROTRANSMITTER_CATABOLIC_PROCESS	c5	10	Homo sapiens	NA	The chemical reactions and pathways resulting in the breakdown of any of a group of substances that are released on excitation from the axon terminal of a presynaptic neuron of the central or peripheral nervous system and travel across the synaptic cleft to either excite or inhibit the target cell. [GOC:jl]	1	1	1	1	1	1	1	1	1	1	1	1
M11101	GOBP_NEUROTRANSMITTER_BIOSYNTHETIC_PROCESS	c5	18	Homo sapiens	NA	The chemical reactions and pathways resulting in the formation of any of a group of substances that are released on excitation from the axon terminal of a presynaptic neuron of the central or peripheral nervous system and travel across the synaptic cleft to either excite or inhibit the target cell. [GOC:jl]	1	1	1	1	1	1	1	1	1	1	1	1
M23509	GOBP_MEIOTIC_DNA_DOUBLE_STRAND_BREAK_FORMATION	c5	7	Homo sapiens	NA	The cell cycle process in which double-strand breaks are generated at defined hotspots throughout the genome during meiosis I. This results in the initiation of meiotic recombination. [GOC:elh, GOC:jl, PMID:11529427]	1	1	1	1	1	1	1	1	1	1	1	1
M15236	GOBP_RETROGRADE_TRANSPORT_ENDOSOME_TO_GOLGI	c5	91	Homo sapiens	NA	The directed movement of membrane-bounded vesicles from endosomes back to the trans-Golgi network where they are recycled for further rounds of transport. [GOC:jl, PMID:10873832, PMID:16936697]	0.301057	0.0885411	1	1	1	1	1	1	0.517105	1	1	1
M23510	GOBP_STRAND_INVASION	c5	5	Homo sapiens	NA	The process in which the nucleoprotein complex (composed of the broken single-strand DNA and the recombinase) searches and identifies a region of homology in intact duplex DNA. The broken single-strand DNA displaces the like strand and forms Watson-Crick base pairs with its complement, forming a duplex in which each strand is from one of the two recombining DNA molecules. [GOC:elh, PMID:10357855]	1	1	1	1	1	1	1	1	1	1	1	1
M15497	GOBP_CELLULAR_RESPONSE_TO_GLUCOSE_STARVATION	c5	48	Homo sapiens	NA	Any process that results in a change in state or activity of a cell (in terms of movement, secretion, enzyme production, gene expression, etc.) as a result of deprivation of glucose. [GOC:jl]	0.00377874	0.747604	1	1	1	1	1	1	0.340075	1	1	1
M10659	GOBP_LIPOPROTEIN_METABOLIC_PROCESS	c5	133	Homo sapiens	NA	The chemical reactions and pathways involving any conjugated, water-soluble protein in which the covalently attached nonprotein group consists of a lipid or lipids. [ISBN:0198506732]	0.300604	0.0138139	1	1	1	1	0.287837	1	0.109542	1	1	1
M13286	GOBP_LIPOPROTEIN_BIOSYNTHETIC_PROCESS	c5	94	Homo sapiens	NA	The chemical reactions and pathways resulting in the formation of any conjugated, water-soluble protein in which the covalently attached nonprotein group consists of a lipid or lipids. [ISBN:0198506732]	0.598271	0.00153507	1	1	1	1	0.215449	1	0.5649	1	1	1
M23511	GOBP_LIPOPROTEIN_CATABOLIC_PROCESS	c5	15	Homo sapiens	NA	The chemical reactions and pathways resulting in the breakdown of any conjugated, water-soluble protein in which the covalently attached nonprotein group consists of a lipid or lipids. [ISBN:0198506732]	0.517742	1	1	1	1	1	0.0324854	1	1	1	1	1
M14764	GOBP_HEME_METABOLIC_PROCESS	c5	33	Homo sapiens	NA	The chemical reactions and pathways involving heme, any compound of iron complexed in a porphyrin (tetrapyrrole) ring. [GOC:jl, ISBN:0124325653]	0.848154	0.246983	1	1	0.101581	1	1	1	0.0341344	1	1	1
M13743	GOBP_REGULATION_OF_PROTEIN_CATABOLIC_PROCESS	c5	383	Homo sapiens	NA	Any process that modulates the frequency, rate or extent of the chemical reactions and pathways resulting in the breakdown of a protein by the destruction of the native, active configuration, with or without the hydrolysis of peptide bonds. [GOC:go_curators, GOC:jl]	0.0117719	0.00162766	1	1	0.00767205	1	0.627779	1	0.243668	0.341527	1	1
M11768	GOBP_NEGATIVE_REGULATION_OF_PROTEIN_CATABOLIC_PROCESS	c5	121	Homo sapiens	NA	Any process that stops, prevents, or reduces the frequency, rate or extent of the chemical reactions and pathways resulting in the breakdown of a protein by the destruction of the native, active configuration, with or without the hydrolysis of peptide bonds. [GOC:go_curators, GOC:jl, PMID:10207076]	0.635844	0.250879	1	1	1	1	1	1	0.646829	0.312934	1	1
M23512	GOBP_XENOBIOTIC_CATABOLIC_PROCESS	c5	12	Homo sapiens	NA	The chemical reactions and pathways resulting in the breakdown of a xenobiotic compound, a compound foreign to living organisms. Used of chemical compounds, e.g. a xenobiotic chemical, such as a pesticide. [GOC:jl]	0.517742	1	1	1	0.0405985	1	1	1	1	1	1	1
M11614	GOBP_CELLULAR_KETONE_METABOLIC_PROCESS	c5	254	Homo sapiens	NA	The chemical reactions and pathways involving any of a class of organic compounds that contain the carbonyl group, CO, and in which the carbonyl group is bonded only to carbon atoms, as carried out by individual cells. The general formula for a ketone is RCOR, where R and R are alkyl or aryl groups. [GOC:jl, ISBN:0787650153]	0.736344	0.436443	0.0348082	1	1	0.298493	0.478148	1	0.180347	0.0458628	1	1
M14421	GOBP_KETONE_BIOSYNTHETIC_PROCESS	c5	42	Homo sapiens	NA	The chemical reactions and pathways resulting in the formation of ketones, a class of organic compounds that contain the carbonyl group, CO, and in which the carbonyl group is bonded only to carbon atoms. The general formula for a ketone is RCOR, where R and R are alkyl or aryl groups. [GOC:go_curators]	1	0.349864	0.00598293	1	1	1	1	1	0.0542194	1	1	1
M23513	GOBP_KETONE_CATABOLIC_PROCESS	c5	13	Homo sapiens	NA	The chemical reactions and pathways resulting in the breakdown of ketones, a class of organic compounds that contain the carbonyl group, CO, and in which the carbonyl group is bonded only to carbon atoms. The general formula for a ketone is RCOR, where R and R are alkyl or aryl groups. [GOC:go_curators]	0.517742	0.31283	1	1	1	1	1	1	1	1	1	1
M11001	GOBP_CELLULAR_MODIFIED_AMINO_ACID_CATABOLIC_PROCESS	c5	32	Homo sapiens	NA	The chemical reactions and pathways resulting in the breakdown of compounds derived from amino acids, organic acids containing one or more amino substituents. [GOC:ai]	0.478281	0.570211	1	1	1	1	0.00248945	1	1	1	1	1
M10535	GOBP_RESPONSE_TO_COCAINE	c5	43	Homo sapiens	NA	Any process that results in a change in state or activity of a cell or an organism (in terms of movement, secretion, enzyme production, gene expression, etc.) as a result of a cocaine stimulus. Cocaine is a crystalline alkaloid obtained from the leaves of the coca plant. [GOC:ef, GOC:jl]	0.704758	0.722736	1	1	1	1	1	1	1	1	1	1
M13649	GOBP_TISSUE_REGENERATION	c5	73	Homo sapiens	NA	The regrowth of lost or destroyed tissues. [GOC:curators]	1	0.860852	1	1	0.195768	1	1	1	0.448653	1	1	1
M23517	GOBP_ESTABLISHMENT_OF_PLANAR_POLARITY_OF_EMBRYONIC_EPITHELIUM	c5	14	Homo sapiens	NA	Coordinated organization of groups of cells in the plane of an embryonic epithelium, such that they all orient to similar coordinates. [GOC:ascb_2009, GOC:dph, GOC:jl, GOC:tb]	0.572955	1	1	1	1	1	1	1	1	1	1	1
M10214	GOBP_RIBOSOME_BIOGENESIS	c5	307	Homo sapiens	NA	A cellular process that results in the biosynthesis of constituent macromolecules, assembly, and arrangement of constituent parts of ribosome subunits; includes transport to the sites of protein synthesis. [GOC:ma, PMID:26404467, Wikipedia:Ribosome_biogenesis]	0.00100077	0.989072	1	1	1	0.329738	1	1	0.919318	0.227266	0.329738	1
M11348	GOBP_RIBOSOME_ASSEMBLY	c5	64	Homo sapiens	NA	The aggregation, arrangement and bonding together of the mature ribosome and of its subunits. [GOC:ma]	0.0162893	1	1	1	1	1	1	1	1	1	1	1
M23518	GOBP_MATURE_RIBOSOME_ASSEMBLY	c5	5	Homo sapiens	NA	The aggregation, arrangement and bonding together of the large and small ribosomal subunits into a functional ribosome. [GOC:ma]	0.215761	1	1	1	1	1	1	1	1	1	1	1
M23519	GOBP_DNA_PROTECTION	c5	6	Homo sapiens	NA	Any process in which DNA is protected from damage by, for example, oxidative stress. [GOC:jl]	1	1	1	1	1	1	0.0136637	1	1	1	1	1
M34161	GOBP_PROTECTION_FROM_NATURAL_KILLER_CELL_MEDIATED_CYTOTOXICITY	c5	6	Homo sapiens	NA	The process of protecting a cell from natural killer cell mediated cytotoxicity. [GOC:add, ISBN:0781735149]	1	1	1	1	1	1	1	1	1	1	1	1
M16031	GOBP_RIBOSOMAL_LARGE_SUBUNIT_BIOGENESIS	c5	72	Homo sapiens	NA	A cellular process that results in the biosynthesis of constituent macromolecules, assembly, and arrangement of constituent parts of a large ribosomal subunit; includes transport to the sites of protein synthesis. [GOC:jl]	0.0395181	0.873345	1	1	1	0.0943898	1	1	0.46409	1	1	1
M12963	GOBP_RIBOSOMAL_SMALL_SUBUNIT_BIOGENESIS	c5	75	Homo sapiens	NA	A cellular process that results in the biosynthesis of constituent macromolecules, assembly, and arrangement of constituent parts of a small ribosomal subunit; includes transport to the sites of protein synthesis. [GOC:jl]	0.0310414	1	1	1	1	1	1	1	1	1	1	1
M14864	GOBP_ERROR_PRONE_TRANSLESION_SYNTHESIS	c5	21	Homo sapiens	NA	The conversion of DNA-damage induced single-stranded gaps into large molecular weight DNA after replication by using a specialized DNA polymerase or replication complex to insert a defined nucleotide across the lesion. This process does not remove the replication-blocking lesions and causes an increase in the endogenous mutation level. For example, in E. coli, a low fidelity DNA polymerase, pol V, copies lesions that block replication fork progress. This produces mutations specifically targeted to DNA template damage sites, but it can also produce mutations at undamaged sites. [GOC:elh, GOC:jl, PMID:11485998]	0.331675	0.464961	1	1	1	1	1	1	1	1	1	1
M23522	GOBP_PURINE_NUCLEOSIDE_METABOLIC_PROCESS	c5	61	Homo sapiens	NA	The chemical reactions and pathways involving one of a family of organic molecules consisting of a purine base covalently bonded to a sugar ribose (a ribonucleoside) or deoxyribose (a deoxyribonucleoside). [GOC:jl, ISBN:0140512713]	0.624451	0.498303	1	1	1	1	1	1	1	1	1	1
M40428	GOBP_VOCAL_LEARNING	c5	6	Homo sapiens	NA	A behavioral process whose outcome is a relatively long-lasting behavioral change whereby an organism modifies innate vocalizations to imitate sounds produced by others. [GOC:BHF, GOC:dos, GOC:rl, PMID:16418265, PMID:17035521]	1	1	1	1	1	1	1	1	1	1	1	1
M13884	GOBP_MOLTING_CYCLE	c5	105	Homo sapiens	NA	The periodic casting off and regeneration of an outer covering of cuticle, feathers, hair, horns, skin, etc. [GOC:jl, ISBN:0198506732]	0.853379	0.821693	1	1	0.29504	1	1	1	1	1	1	1
M14401	GOBP_REGULATION_OF_FATTY_ACID_BIOSYNTHETIC_PROCESS	c5	54	Homo sapiens	NA	Any process that modulates the frequency, rate or extent of the chemical reactions and pathways resulting in the formation of fatty acids, any of the aliphatic monocarboxylic acids that can be liberated by hydrolysis from naturally occurring fats and oils. [GOC:go_curators, GOC:jl]	0.286328	0.762932	1	1	1	1	1	1	1	0.145041	1	1
M40429	GOBP_VASOCONSTRICTION	c5	79	Homo sapiens	NA	A decrease in the diameter of blood vessels, especially arteries, due to constriction of smooth muscle cells that line the vessels, and usually causing an increase in blood pressure. [GOC:pr, ISBN:0192800752]	0.833161	0.683252	1	1	0.0283291	1	1	1	0.0347753	1	1	1
M13507	GOBP_VASODILATION	c5	36	Homo sapiens	NA	An increase in the internal diameter of blood vessels, especially arterioles or capillaries, due to relaxation of smooth muscle cells that line the vessels, and usually resulting in a decrease in blood pressure. [GOC:pr, ISBN:0192800981]	0.865554	0.080106	1	1	1	1	0.0868599	1	1	1	1	1
M23524	GOBP_NEGATIVE_REGULATION_OF_CIRCADIAN_SLEEP_WAKE_CYCLE_SLEEP	c5	5	Homo sapiens	NA	Any process that stops, prevents or reduces the duration or quality of sleep, a readily reversible state of reduced awareness and metabolic activity that occurs periodically in many animals. [GOC:go_curators, GOC:jl, ISBN:0192800981]	1	1	1	1	1	1	1	1	1	1	1	1
M15361	GOBP_NEGATIVE_REGULATION_OF_PHOSPHORYLATION	c5	407	Homo sapiens	NA	Any process that stops, prevents or decreases the rate of addition of phosphate groups to a molecule. [GOC:jl]	0.149377	0.533744	1	1	1	1	0.626735	1	0.241926	0.119936	1	1
M12201	GOBP_TAXIS	c5	644	Homo sapiens	NA	The directed movement of a motile cell or organism in response to an external stimulus. [GOC:jl, ISBN:0192801023]	0.489305	0.676407	1	1	0.00462313	1	0.813942	0.327712	0.206368	0.610711	0.0602846	1
M29167	GOBP_KERATAN_SULFATE_METABOLIC_PROCESS	c5	33	Homo sapiens	NA	The chemical reactions and pathways involving keratan sulfate, a glycosaminoglycan with repeat units consisting of beta-1,4-linked D-galactopyranosyl-beta-(1,4)-N-acetyl-D-glucosamine 6-sulfate and with variable amounts of fucose, sialic acid and mannose units; keratan sulfate chains are covalently linked by a glycosidic attachment through the trisaccharide galactosyl-galactosyl-xylose to peptidyl-threonine or serine residues. [GOC:go_curators]	0.570246	0.632477	1	1	0.104683	1	1	1	1	1	1	1
M13546	GOBP_KERATAN_SULFATE_CATABOLIC_PROCESS	c5	12	Homo sapiens	NA	The chemical reactions and pathways resulting in the breakdown of keratan sulfate, a glycosaminoglycan with repeat units consisting of beta-1,4-linked D-galactopyranosyl-beta-(1,4)-N-acetyl-D-glucosamine 6-sulfate and with variable amounts of fucose, sialic acid and mannose units; keratan sulfate chains are covalently linked by a glycosidic attachment through the trisaccharide galactosyl-galactosyl-xylose to peptidyl-threonine or serine residues. [GOC:go_curators]	0.517742	1	1	1	1	1	1	1	1	1	1	1
M13023	GOBP_VITAMIN_D_METABOLIC_PROCESS	c5	22	Homo sapiens	NA	The chemical reactions and pathways involving vitamin D, any of a group of related, fat-soluble compounds that are derived from delta-5,7 steroids and play a central role in calcium metabolism. Specific forms of vitamin D include calciferol (ergocalciferol; vitamin D2) and cholecalciferol (calciol; vitamin D3). [GOC:mah, ISBN:0471331309]	0.73746	0.497416	1	1	1	1	1	1	1	1	1	1
M23525	GOBP_FAT_SOLUBLE_VITAMIN_BIOSYNTHETIC_PROCESS	c5	13	Homo sapiens	NA	The chemical reactions and pathways resulting in the formation of any of a diverse group of vitamins that are soluble in organic solvents and relatively insoluble in water. [GOC:jl, ISBN:0198506732]	0.517742	0.31283	1	1	1	1	1	1	1	1	1	1
M23527	GOBP_WATER_SOLUBLE_VITAMIN_BIOSYNTHETIC_PROCESS	c5	6	Homo sapiens	NA	The chemical reactions and pathways resulting in the formation of any of a diverse group of vitamins that are soluble in water. [GOC:jl]	1	1	1	1	1	1	1	1	1	1	1	1
M23528	GOBP_VITAMIN_D_BIOSYNTHETIC_PROCESS	c5	10	Homo sapiens	NA	The chemical reactions and pathways resulting in the formation of vitamin D, any of a group of related, fat-soluble compounds that are derived from delta-5,7 steroids and play a central role in calcium metabolism. Specific forms of vitamin D include calciferol (ergocalciferol; vitamin D2) and cholecalciferol (calciol; vitamin D3). [GOC:mah, ISBN:0471331309]	0.455397	0.268478	1	1	1	1	1	1	1	1	1	1
M29168	GOBP_VITAMIN_K_METABOLIC_PROCESS	c5	8	Homo sapiens	NA	The chemical reactions and pathways involving any of the forms of vitamin K, quinone-derived vitamins which are involved in the synthesis of blood-clotting factors in mammals. Vitamin K substances share a methylated naphthoquinone ring structure and vary in the aliphatic side chains attached to the molecule. [GOC:jl, http://www.dentistry.leeds.ac.uk/biochem/thcme/vitamins.html#k]	0.385	1	1	1	1	1	1	1	1	1	1	1
M34162	GOBP_PHYLLOQUINONE_METABOLIC_PROCESS	c5	5	Homo sapiens	NA	The chemical reactions and pathways involving phylloquinone, a quinone-derived compound synthesized by green plants. Phylloquinone has vitamin K activity and is known as vitamin K1. [GOC:jl, http://www.dentistry.leeds.ac.uk/biochem/thcme/vitamins.html#k]	0.261999	0.144693	1	1	1	1	1	1	1	1	1	1
M17324	GOBP_REGULATION_OF_MEMBRANE_POTENTIAL	c5	431	Homo sapiens	NA	Any process that modulates the establishment or extent of a membrane potential, the electric potential existing across any membrane arising from charges in the membrane itself and from the charges present in the media on either side of the membrane. [GOC:jl, GOC:mtg_cardio, GOC:tb, ISBN:0198506732]	0.999992	0.36654	1	1	7.45324e-05	1	0.100049	0.0274852	0.182297	0.401315	1	1
M6149	GOBP_CELLULAR_MODIFIED_AMINO_ACID_BIOSYNTHETIC_PROCESS	c5	48	Homo sapiens	NA	The chemical reactions and pathways resulting in the formation of compounds derived from amino acids, organic acids containing one or more amino substituents. [GOC:ai]	0.0518317	1	1	1	1	1	7.63791e-06	1	1	1	1	1
M11344	GOBP_THYROID_HORMONE_METABOLIC_PROCESS	c5	26	Homo sapiens	NA	The chemical reactions and pathways involving any of the compounds secreted by the thyroid gland, largely thyroxine and triiodothyronine. [GOC:jl, ISBN:0198506732]	0.781252	0.54245	1	1	1	1	1	1	1	1	1	1
M11776	GOBP_CRISTAE_FORMATION	c5	35	Homo sapiens	NA	The assembly of cristae, the inwards folds of the inner mitochondrial membrane. [GOC:jl, ISBN:0198506732]	1	0.0762108	1	1	1	1	1	1	1	1	1	1
M23529	GOBP_NOREPINEPHRINE_METABOLIC_PROCESS	c5	13	Homo sapiens	NA	The chemical reactions and pathways involving norepinephrine, a hormone secreted by the adrenal medulla, and a neurotransmitter in the sympathetic peripheral nervous system and in some tracts in the central nervous system. It is also the demethylated biosynthetic precursor of epinephrine. [GOC:jl, ISBN:0198506732]	1	1	1	1	1	1	1	1	1	1	1	1
M23530	GOBP_DOPAMINE_BIOSYNTHETIC_PROCESS	c5	11	Homo sapiens	NA	The chemical reactions and pathways resulting in the formation of dopamine, a catecholamine neurotransmitter and a metabolic precursor of noradrenaline and adrenaline. [GOC:jl, ISBN:0198506732]	1	1	1	1	1	1	1	1	1	1	1	1
M12513	GOBP_DOPAMINE_METABOLIC_PROCESS	c5	38	Homo sapiens	NA	The chemical reactions and pathways involving dopamine, a catecholamine neurotransmitter and a metabolic precursor of noradrenaline and adrenaline. [GOC:jl, ISBN:0198506732]	0.887992	0.675739	1	1	1	1	1	1	0.288224	1	1	1
M40430	GOBP_DOPAMINE_CATABOLIC_PROCESS	c5	8	Homo sapiens	NA	The chemical reactions and pathways resulting in the breakdown of dopamine, a catecholamine neurotransmitter and a metabolic precursor of noradrenaline and adrenaline. [GOC:jl, ISBN:0198506732]	0.346463	1	1	1	1	1	1	1	1	1	1	1
M23532	GOBP_NOREPINEPHRINE_BIOSYNTHETIC_PROCESS	c5	7	Homo sapiens	NA	The chemical reactions and pathways resulting in the formation of norepinephrine, a hormone secreted by the adrenal medulla, and a neurotransmitter in the sympathetic peripheral nervous system and in some tracts in the central nervous system. It is also the demethylated biosynthetic precursor of epinephrine. [GOC:jl, ISBN:0198506732]	1	1	1	1	1	1	1	1	1	1	1	1
M23533	GOBP_CHOLINE_CATABOLIC_PROCESS	c5	6	Homo sapiens	NA	The chemical reactions and pathways resulting in the breakdown of choline (2-hydroxyethyltrimethylammonium), an amino alcohol that occurs widely in living organisms as a constituent of certain types of phospholipids and in the neurotransmitter acetylcholine. [GOC:jl, ISBN:0192801023]	0.305513	0.171019	1	1	1	1	0.0163744	1	1	1	1	1
M29170	GOBP_SEROTONIN_METABOLIC_PROCESS	c5	10	Homo sapiens	NA	The chemical reactions and pathways involving serotonin (5-hydroxytryptamine), a monoamine neurotransmitter occurring in the peripheral and central nervous systems, also having hormonal properties. [GOC:jl, ISBN:0198506732]	1	1	1	1	1	1	1	1	1	1	1	1
M13964	GOBP_INDOLE_CONTAINING_COMPOUND_METABOLIC_PROCESS	c5	24	Homo sapiens	NA	The chemical reactions and pathways involving compounds that contain an indole (2,3-benzopyrrole) skeleton. [GOC:jl, GOC:mah]	1	1	1	1	1	1	1	1	1	1	1	1
M23534	GOBP_INDOLE_CONTAINING_COMPOUND_BIOSYNTHETIC_PROCESS	c5	5	Homo sapiens	NA	The chemical reactions and pathways resulting in the formation of compounds that contain an indole (2,3-benzopyrrole) skeleton. [GOC:jl]	1	1	1	1	1	1	1	1	1	1	1	1
M29171	GOBP_ETHANOLAMINE_CONTAINING_COMPOUND_METABOLIC_PROCESS	c5	9	Homo sapiens	NA	The chemical reactions and pathways involving ethanolamine (2-aminoethanol) and compounds derived from it. [GOC:mah]	0.385	0.221269	1	1	1	1	1	1	1	1	1	1
M13629	GOBP_PIGMENT_METABOLIC_PROCESS	c5	72	Homo sapiens	NA	The chemical reactions and pathways involving pigment, any general or particular coloring matter in living organisms, e.g. melanin. [GOC:jl, ISBN:0198506732]	0.915889	0.0581269	1	1	0.0230446	1	0.170891	1	0.133983	1	1	1
M3753	GOBP_HORMONE_METABOLIC_PROCESS	c5	218	Homo sapiens	NA	The chemical reactions and pathways involving any hormone, naturally occurring substances secreted by specialized cells that affects the metabolism or behavior of other cells possessing functional receptors for the hormone. [GOC:jl]	0.967542	0.469014	0.0311442	1	0.517569	1	0.440559	1	0.014554	1	1	1
M13291	GOBP_HORMONE_BIOSYNTHETIC_PROCESS	c5	69	Homo sapiens	NA	The chemical reactions and pathways resulting in the formation of any hormone, naturally occurring substances secreted by specialized cells that affects the metabolism or behavior of other cells possessing functional receptors for the hormone. [GOC:jl]	0.763735	1	0.0100079	1	1	1	1	1	0.130812	1	1	1
M23537	GOBP_HORMONE_CATABOLIC_PROCESS	c5	11	Homo sapiens	NA	The chemical reactions and pathways resulting in the breakdown of any hormone, naturally occurring substances secreted by specialized cells that affects the metabolism or behavior of other cells possessing functional receptors for the hormone. [GOC:jl]	1	1	1	1	1	1	1	1	0.0986136	1	1	1
M16793	GOBP_PROGESTERONE_METABOLIC_PROCESS	c5	15	Homo sapiens	NA	The chemical reactions and pathways involving progesterone, a steroid hormone produced in the ovary which prepares and maintains the uterus for pregnancy. Also found in plants. [GOC:jl, http://www.cogsci.princeton.edu/]	1	1	1	1	1	1	1	1	1	1	1	1
M13727	GOBP_PURINE_NUCLEOSIDE_BIOSYNTHETIC_PROCESS	c5	22	Homo sapiens	NA	The chemical reactions and pathways resulting in the formation of any purine nucleoside, one of a family of organic molecules consisting of a purine base covalently bonded to a sugar ribose (a ribonucleoside) or deoxyribose (a deoxyribonucleoside). [GOC:go_curators]	0.703501	0.464961	1	1	1	1	1	1	1	1	1	1
M16271	GOBP_RIBONUCLEOSIDE_CATABOLIC_PROCESS	c5	24	Homo sapiens	NA	The chemical reactions and pathways resulting in the breakdown of any ribonucleoside, a nucleoside in which purine or pyrimidine base is linked to a ribose (beta-D-ribofuranose) molecule. [GOC:jl]	0.375258	1	1	1	1	1	1	1	1	1	1	1
M13417	GOBP_PHOTORECEPTOR_CELL_DEVELOPMENT	c5	46	Homo sapiens	NA	Development of a photoreceptor, a cell that responds to incident electromagnetic radiation, particularly visible light. [GOC:go_curators]	1	0.38326	1	1	1	1	1	1	1	1	1	1
M15705	GOBP_EYE_PHOTORECEPTOR_CELL_DEVELOPMENT	c5	32	Homo sapiens	NA	Development of a photoreceptor, a sensory cell in the eye that reacts to the presence of light. They usually contain a pigment that undergoes a chemical change when light is absorbed, thus stimulating a nerve. [GOC:jl, ISBN:0192800981]	1	0.632477	1	1	1	1	1	1	1	1	1	1
M14023	GOBP_EAR_MORPHOGENESIS	c5	110	Homo sapiens	NA	The process in which the anatomical structures of the ear are generated and organized. The ear is the sense organ in vertebrates that is specialized for the detection of sound, and the maintenance of balance. Includes the outer ear and middle ear, which collect and transmit sound waves; and the inner ear, which contains the organs of balance and (except in fish) hearing. Also includes the pinna, the visible part of the outer ear, present in some mammals. [GOC:jl, ISBN:0192801023]	0.580908	0.216796	1	1	0.302341	1	0.249395	1	0.0747179	0.298685	1	1
M16847	GOBP_INNER_EAR_MORPHOGENESIS	c5	90	Homo sapiens	NA	The process in which the anatomical structures of the inner ear are generated and organized. The inner ear is the structure in vertebrates that contains the organs of balance and hearing. It consists of soft hollow sensory structures (the membranous labyrinth) containing fluid (endolymph) surrounded by fluid (perilymph) and encased in a bony cavity (the bony labyrinth). It consists of two chambers, the sacculus and utriculus, from which arise the cochlea and semicircular canals respectively. [GOC:jl, ISBN:0192801023]	0.385864	0.26587	1	1	1	1	1	1	0.190081	0.251618	1	1
M23538	GOBP_OUTER_EAR_MORPHOGENESIS	c5	6	Homo sapiens	NA	The process in which the anatomical structures of the outer ear are generated and organized. The outer ear is the part of the ear external to the tympanum (eardrum). It consists of a tube (the external auditory meatus) that directs sound waves on to the tympanum, and may also include the external pinna, which extends beyond the skull. [GOC:jl, ISBN:0192801023]	1	0.171019	1	1	0.0205065	1	1	1	1	1	1	1
M13066	GOBP_MIDDLE_EAR_MORPHOGENESIS	c5	17	Homo sapiens	NA	The process in which the anatomical structures of the middle ear are generated and organized. The middle ear is the air-filled cavity within the skull of vertebrates that lies between the outer ear and the inner ear. It is linked to the pharynx (and therefore to outside air) via the Eustachian tube and in mammals contains the three ear ossicles, which transmit auditory vibrations from the outer ear (via the tympanum) to the inner ear (via the oval window). [GOC:jl, ISBN:0192801023]	1	1	1	1	1	1	1	1	0.14018	1	1	1
M15056	GOBP_ODONTOGENESIS_OF_DENTIN_CONTAINING_TOOTH	c5	84	Homo sapiens	NA	The process whose specific outcome is the progression of a dentin-containing tooth over time, from its formation to the mature structure. A dentin-containing tooth is a hard, bony organ borne on the jaw or other bone of a vertebrate, and is composed mainly of dentin, a dense calcified substance, covered by a layer of enamel. [GOC:cjm, GOC:mah, GOC:mtg_sensu, PMID:10333884, PMID:15355794]	0.869032	0.245563	1	1	1	1	0.0213931	1	1	1	0.115941	1
M16906	GOBP_ODONTOGENESIS	c5	123	Homo sapiens	NA	The process whose specific outcome is the progression of a tooth or teeth over time, from formation to the mature structure(s). A tooth is any hard bony, calcareous, or chitinous organ found in the mouth or pharynx of an animal and used in procuring or masticating food. [GOC:jl, GOC:mah]	0.922775	0.298162	1	1	1	1	0.0417762	1	0.304264	1	0.162633	1
M13601	GOBP_REGULATION_OF_ODONTOGENESIS	c5	15	Homo sapiens	NA	Any process that modulates the frequency, rate or extent of the formation and development of a tooth or teeth. [GOC:jl]	1	0.0762108	1	1	1	1	1	1	0.132022	1	1	1
M23539	GOBP_POSITIVE_REGULATION_OF_ODONTOGENESIS	c5	5	Homo sapiens	NA	Any process that activates or increases the frequency, rate or extent of the formation and development of a tooth or teeth. [GOC:jl]	1	1	1	1	1	1	1	1	0.0460885	1	1	1
M16662	GOBP_REGULATION_OF_ODONTOGENESIS_OF_DENTIN_CONTAINING_TOOTH	c5	9	Homo sapiens	NA	Any process that modulates the frequency, rate or extent of the formation and development of teeth, the hard, bony appendages which are borne on the jaws, or on other bones in the walls of the mouth or pharynx of most vertebrates. [GOC:jl, GOC:mtg_sensu, PMID:15355794]	1	0.0294861	1	1	1	1	1	1	1	1	1	1
M14332	GOBP_MECHANORECEPTOR_DIFFERENTIATION	c5	62	Homo sapiens	NA	The process in which a relatively unspecialized cell acquires specialized features of a mechanoreceptor, a cell specialized to transduce mechanical stimuli and relay that information centrally in the nervous system. [CL:0000199, GOC:jl]	0.598664	0.803561	1	1	1	1	1	1	1	0.162361	1	1
M23541	GOBP_INNER_EAR_AUDITORY_RECEPTOR_CELL_DIFFERENTIATION	c5	34	Homo sapiens	NA	The process in which a relatively unspecialized inner cell acquires specialized features of an auditory hair cell. [CL:0000201, GOC:jl]	0.497627	0.583455	1	1	1	1	1	1	1	1	1	1
M23542	GOBP_GAMMA_DELTA_T_CELL_DIFFERENTIATION	c5	12	Homo sapiens	NA	The process in which a relatively unspecialized hemopoietic cell acquires specialized features of a gamma-delta T cell. A gamma-delta T cell is a T cell that expresses a gamma-delta T cell receptor complex. [CL:0000798, GOC:jl]	0.15503	1	1	1	1	1	1	1	1	1	0.0178412	1
M6886	GOBP_RESPONSE_TO_DRUG	c5	359	Homo sapiens	NA	Any process that results in a change in state or activity of a cell or an organism (in terms of movement, secretion, enzyme production, gene expression, etc.) as a result of a drug stimulus. A drug is a substance used in the diagnosis, treatment or prevention of a disease. [GOC:jl]	0.240984	0.631824	1	1	0.337941	1	1	1	0.005759	1	0.409332	1
M34164	GOBP_DETECTION_OF_BACTERIAL_LIPOPROTEIN	c5	5	Homo sapiens	NA	The series of events in which a bacterial lipoprotein stimulus is received by a cell and converted into a molecular signal. Bacterial lipoproteins are lipoproteins characterized by the presence of conserved sequence motifs called pathogen-associated molecular patterns (PAMPs). [GOC:jl, PMID:12077222]	1	1	1	1	1	1	1	1	1	1	1	1
M23543	GOBP_SERINE_PHOSPHORYLATION_OF_STAT_PROTEIN	c5	27	Homo sapiens	NA	The process of introducing a phosphate group to a serine residue of a STAT (Signal Transducer and Activator of Transcription) protein. [GOC:jl, PMID:10918594]	0.806312	0.570211	1	1	1	1	1	1	1	1	1	1
M23544	GOBP_POSITIVE_REGULATION_OF_TYROSINE_PHOSPHORYLATION_OF_STAT_PROTEIN	c5	69	Homo sapiens	NA	Any process that activates or increases the frequency, rate or extent of the introduction of a phosphate group to a tyrosine residue of a STAT (Signal Transducer and Activator of Transcription) protein. [GOC:jl, PMID:11426647]	0.337145	1	1	1	0.201321	1	1	1	0.124524	1	1	1
M23545	GOBP_NEGATIVE_REGULATION_OF_TYROSINE_PHOSPHORYLATION_OF_STAT_PROTEIN	c5	17	Homo sapiens	NA	Any process that stops, prevents, or reduces the frequency, rate or extent of the introduction of a phosphate group to a tyrosine residue of a STAT (Signal Transducer and Activator of Transcription) protein. [GOC:jl, PMID:11426647]	0.176406	1	1	1	1	1	1	1	0.115475	1	1	1
M14283	GOBP_BENZENE_CONTAINING_COMPOUND_METABOLIC_PROCESS	c5	25	Homo sapiens	NA	The chemical reactions and pathways involving benzene, C6H6, a volatile, very inflammable liquid, contained in the naphtha produced by the destructive distillation of coal, from which it is separated by fractional distillation, or any of its derivatives. [GOC:jl]	0.752953	1	1	1	0.0763844	1	1	1	1	1	1	1
M23549	GOBP_HYPEROSMOTIC_SALINITY_RESPONSE	c5	12	Homo sapiens	NA	Any process that results in a change in state or activity of a cell or an organism (in terms of movement, secretion, enzyme production, gene expression, etc.) as a result of detection of, or exposure to, an increase in the concentration of salt (particularly but not exclusively sodium and chloride ions) in the environment. [GOC:jl]	1	1	1	1	1	1	1	1	1	1	1	1
M23550	GOBP_HEMOGLOBIN_BIOSYNTHETIC_PROCESS	c5	11	Homo sapiens	NA	The chemical reactions and pathways resulting in the formation of hemoglobin, an oxygen carrying, conjugated protein containing four heme groups and globin. [GOC:jl]	0.487516	1	1	1	1	1	1	1	0.0986136	1	1	1
M16710	GOBP_RESPONSE_TO_HYDROGEN_PEROXIDE	c5	135	Homo sapiens	NA	Any process that results in a change in state or activity of a cell or an organism (in terms of movement, secretion, enzyme production, gene expression, etc.) as a result of a hydrogen peroxide (H2O2) stimulus. [GOC:jl]	0.105427	0.893134	1	1	0.344612	1	1	1	0.684846	1	1	1
M10809	GOBP_NEURON_MATURATION	c5	45	Homo sapiens	NA	A developmental process, independent of morphogenetic (shape) change, that is required for a neuron to attain its fully functional state. [GOC:dph, GOC:jl]	0.717307	0.0395338	1	1	0.135124	1	1	1	1	1	1	1
M14662	GOBP_SUPEROXIDE_ANION_GENERATION	c5	35	Homo sapiens	NA	The enzymatic generation of superoxide, the superoxide anion O2- (superoxide free radical), or any compound containing this species, by a cell in response to environmental stress, thereby mediating the activation of various stress-inducible signaling pathways. [GOC:jl, PMID:12359750]	0.603592	1	1	1	1	1	1	1	0.0404381	1	1	1
M12704	GOBP_PTERIDINE_CONTAINING_COMPOUND_METABOLIC_PROCESS	c5	33	Homo sapiens	NA	The chemical reactions and pathways involving any compound containing pteridine (pyrazino(2,3-dipyrimidine)), e.g. pteroic acid, xanthopterin and folic acid. [GOC:jl, ISBN:0198506732]	0.275144	1	1	1	0.101581	1	0.0818134	1	1	1	1	1
M12255	GOBP_PTERIDINE_CONTAINING_COMPOUND_BIOSYNTHETIC_PROCESS	c5	15	Homo sapiens	NA	The chemical reactions and pathways resulting in the formation of any compound containing pteridine (pyrazino(2,3-dipyrimidine)), e.g. pteroic acid, xanthopterin and folic acid. [GOC:jl, ISBN:0198506732]	0.176406	1	1	1	0.0439074	1	1	1	1	1	1	1
M11434	GOBP_RETINOL_METABOLIC_PROCESS	c5	47	Homo sapiens	NA	The chemical reactions and pathways involving retinol, one of the three compounds that makes up vitamin A. [GOC:jl, http://www.indstate.edu/thcme/mwking/vitamins.html, PMID:1924551]	0.76308	0.415896	1	1	1	1	1	1	0.069392	1	1	1
M13918	GOBP_RETINOIC_ACID_METABOLIC_PROCESS	c5	33	Homo sapiens	NA	The chemical reactions and pathways involving retinoic acid, one of the three components that makes up vitamin A. [GOC:jl, http://www.indstate.edu/thcme/mwking/vitamins.html]	0.865554	0.080106	1	1	1	1	0.0868599	1	1	1	1	1
M13880	GOBP_RETINAL_METABOLIC_PROCESS	c5	15	Homo sapiens	NA	The chemical reactions and pathways involving retinal, a compound that plays an important role in the visual process in most vertebrates. In the retina, retinal combines with opsins to form visual pigments. Retinal is one of the forms of vitamin A. [ISBN:0198506732]	0.198199	1	1	1	1	1	1	1	1	1	1	1
