## Supplemental Table 11 for "Deconstructing intratumoral heterogeneity through multiomic and multiscale analysis of serial sections" (part 6 of 8)

### Sheet: Table S11 | GSEA sets (continued)
SUPPLEMENTARY TABLE 11 | ENRICHMENTS FOR GROUP-LASSO MODEL (CASE 1)
M13990	GOBP_ANTIGEN_PROCESSING_AND_PRESENTATION_OF_EXOGENOUS_PEPTIDE_ANTIGEN_VIA_MHC_CLASS_I	c5	80	Homo sapiens	NA	The process in which an antigen-presenting cell expresses a peptide antigen of exogenous origin on its cell surface in association with an MHC class I protein complex. The peptide antigen is typically, but not always, processed from a whole protein. Class I here refers to classical class I molecules. [GOC:add, ISBN:0781735149, PMID:15771591]	0.00243507	0.710165	1	1	1	0.113274	1	1	1	1	1	1
M17351	GOBP_HOMEOSTATIC_PROCESS	c5	1912	Homo sapiens	NA	Any biological process involved in the maintenance of an internal steady state. [GOC:jl, ISBN:0395825172]	0.996533	0.179876	0.237517	0.303422	0.0144595	1	0.0182337	0.691303	0.00613017	0.541067	0.0123104	1
M16522	GOBP_RESPONSE_TO_STARVATION	c5	196	Homo sapiens	NA	Any process that results in a change in state or activity of a cell or an organism (in terms of movement, secretion, enzyme production, gene expression, etc.) as a result of a starvation stimulus, deprivation of nourishment. [GOC:go_curators]	0.0541156	0.0197993	1	1	0.45496	1	1	1	0.227081	0.450136	1	1
M12834	GOBP_FEAR_RESPONSE	c5	37	Homo sapiens	NA	The response of an organism to a perceived external threat. [GOC:go_curators]	1	0.08594	1	1	0.110854	1	0.0893729	1	0.27464	1	1	1
M11508	GOBP_REGULATION_OF_HAIR_CYCLE	c5	26	Homo sapiens	NA	Any process that modulates the frequency, rate or extent of the cyclical phases of growth (anagen), regression (catagen), quiescence (telogen), and shedding (exogen) in the life of a hair. [GOC:go_curators, PMID:12230507]	0.458485	1	1	1	0.0859138	1	1	1	1	1	1	1
M15453	GOBP_REGULATION_OF_CELL_FATE_SPECIFICATION	c5	13	Homo sapiens	NA	Any process that mediates the adoption of a specific fate by a cell. [GOC:go_curators]	0.517742	1	1	1	0.0405985	1	1	1	1	0.0400211	1	1
M23553	GOBP_REGULATION_OF_MESODERMAL_CELL_FATE_SPECIFICATION	c5	5	Homo sapiens	NA	Any process that modulates the frequency, rate or extent of mesoderm cell fate specification. [GOC:go_curators]	1	1	1	1	1	1	1	1	1	0.0168714	1	1
M23554	GOBP_RETINAL_CONE_CELL_DIFFERENTIATION	c5	11	Homo sapiens	NA	The process in which a relatively unspecialized cell acquires the specialized features of a retinal cone cell. [GOC:go_curators]	1	1	1	1	1	1	1	1	1	1	1	1
M17152	GOBP_MUSCLE_CELL_DIFFERENTIATION	c5	362	Homo sapiens	NA	The process in which a relatively unspecialized cell acquires specialized features of a muscle cell. [CL:0000187, GOC:go_curators]	0.354486	0.913953	1	1	0.0895678	1	0.206383	1	0.026252	0.651012	1	1
M14615	GOBP_MUSCLE_CELL_FATE_COMMITMENT	c5	17	Homo sapiens	NA	The process in which the cellular identity of muscle cells is acquired and determined. [CL:0000187, GOC:go_curators]	0.621851	1	1	1	1	1	1	1	1	0.0530074	1	1
M5523	GOBP_OVULATION_CYCLE	c5	62	Homo sapiens	NA	The type of sexual cycle seen in females, often with physiologic changes in the endometrium that recur at regular intervals during the reproductive years. [ISBN:0721662544]	0.715927	1	0.00926335	1	1	1	1	1	0.443409	1	1	1
M23555	GOBP_SPERM_EJACULATION	c5	5	Homo sapiens	NA	The expulsion of seminal fluid, thick white fluid containing spermatozoa, from the male genital tract. [GOC:jl, http://www.cogsci.princeton.edu/~wn/]	1	1	1	1	1	1	1	1	1	1	1	1
M23556	GOBP_THIAMINE_CONTAINING_COMPOUND_METABOLIC_PROCESS	c5	7	Homo sapiens	NA	The chemical reactions and pathways involving thiamine (vitamin B1), and compounds derived from it. [GOC:jl]	1	0.171019	1	1	1	1	1	1	1	1	1	1
M29172	GOBP_FLAVIN_CONTAINING_COMPOUND_METABOLIC_PROCESS	c5	8	Homo sapiens	NA	The chemical reactions and pathways involving a flavin, any derivative of the dimethylisoalloxazine (7,8-dimethylbenzo[g]pteridine-2,4(3H,10H)-dione) skeleton, with a substituent on the 10 position. [GOC:jl, GOC:mah]	1	1	1	1	1	1	1	1	1	1	1	1
M15446	GOBP_FIBRINOLYSIS	c5	25	Homo sapiens	NA	A process that solubilizes fibrin in the bloodstream of a multicellular organism, chiefly by the proteolytic action of plasmin. [GOC:jl, PMID:15842654]	0.781252	1	1	1	1	1	1	1	1	1	1	1
M10708	GOBP_EMBRYONIC_DIGIT_MORPHOGENESIS	c5	51	Homo sapiens	NA	The process, occurring in the embryo, by which the anatomical structures of the digit are generated and organized. A digit is one of the terminal divisions of an appendage, such as a finger or toe. [GOC:bf, GOC:jl, UBERON:0002544]	1	0.762932	1	1	1	1	0.119005	1	1	1	1	1
M11061	GOBP_DRUG_CATABOLIC_PROCESS	c5	25	Homo sapiens	NA	The chemical reactions and pathways resulting in the breakdown of a drug, a substance used in the diagnosis, treatment or prevention of a disease. [GOC:go_curators]	1	0.512899	1	1	1	1	1	1	1	1	1	1
M15579	GOBP_DEFENSE_RESPONSE_TO_BACTERIUM	c5	337	Homo sapiens	NA	Reactions triggered in response to the presence of a bacterium that act to protect the cell or organism. [GOC:jl]	0.756643	0.999455	1	1	1	0.302739	1	1	0.187843	0.558745	0.302739	0.046912
M15190	GOBP_HYDROGEN_PEROXIDE_METABOLIC_PROCESS	c5	56	Homo sapiens	NA	The chemical reactions and pathways involving hydrogen peroxide (H2O2), a potentially harmful byproduct of aerobic cellular respiration which can cause damage to DNA. [GOC:jl, PMID:21734470]	0.624451	0.498303	1	1	1	1	1	1	1	1	1	1
M10838	GOBP_HYDROGEN_PEROXIDE_CATABOLIC_PROCESS	c5	31	Homo sapiens	NA	The chemical reactions and pathways resulting in the breakdown of hydrogen peroxide (H2O2). [GOC:jl]	1	0.62079	1	1	1	1	1	1	1	1	1	1
M23557	GOBP_CIRCADIAN_SLEEP_WAKE_CYCLE	c5	26	Homo sapiens	NA	The cycle from wakefulness through an orderly succession of sleep states and stages that occurs on an approximately 24 hour rhythm. [GOC:jl, http://www.sleepquest.com]	0.794162	0.190013	1	1	1	1	1	1	1	1	1	1
M23558	GOBP_CIRCADIAN_SLEEP_WAKE_CYCLE_REM_SLEEP	c5	6	Homo sapiens	NA	A stage in the circadian sleep cycle during which dreams occur and the body undergoes marked changes including rapid eye movement, loss of reflexes, and increased pulse rate and brain activity. [GOC:jl, ISBN:0395825172]	1	1	1	1	1	1	1	1	1	1	1	1
M23559	GOBP_CIRCADIAN_SLEEP_WAKE_CYCLE_NON_REM_SLEEP	c5	7	Homo sapiens	NA	All sleep stages in the circadian sleep/wake cycle other than REM sleep. These stages are characterized by a slowing of brain waves and other physiological functions. [GOC:jl, http://www.sleepquest.com]	1	1	1	1	1	1	1	1	1	1	1	1
M11425	GOBP_REGULATION_OF_CIRCADIAN_SLEEP_WAKE_CYCLE	c5	21	Homo sapiens	NA	Any process that modulates the frequency, rate or extent of the circadian sleep/wake cycle. [GOC:jl]	1	0.135344	1	1	1	1	1	1	1	1	1	1
M12080	GOBP_REGULATION_OF_CIRCADIAN_RHYTHM	c5	118	Homo sapiens	NA	Any process that modulates the frequency, rate or extent of a circadian rhythm. A circadian rhythm is a biological process in an organism that recurs with a regularity of approximately 24 hours. [GOC:dph, GOC:jl, GOC:tb]	0.635844	0.0533963	1	1	0.316722	1	1	0.0691473	0.276483	1	1	1
M13729	GOBP_POSITIVE_REGULATION_OF_CIRCADIAN_RHYTHM	c5	17	Homo sapiens	NA	Any process that activates or increases the frequency, rate or extent of a circadian rhythm behavior. [GOC:go_curators]	1	1	1	1	1	1	1	0.0109873	1	1	1	1
M14104	GOBP_NEGATIVE_REGULATION_OF_CIRCADIAN_RHYTHM	c5	15	Homo sapiens	NA	Any process that stops, prevents, or reduces the frequency, rate or extent of a circadian rhythm behavior. [GOC:go_curators]	1	1	1	1	1	1	1	1	1	1	1	1
M12447	GOBP_EATING_BEHAVIOR	c5	30	Homo sapiens	NA	The specific behavior of an organism relating to the intake of food, any substance (usually solid) that can be metabolized by an organism to give energy and build tissue. [GOC:jl, GOC:pr, PMID:19361967]	0.828503	0.224046	1	1	1	1	1	1	0.239542	1	1	1
M23560	GOBP_DRINKING_BEHAVIOR	c5	8	Homo sapiens	NA	The specific behavior of an organism relating to the intake of liquids, especially water. [GOC:curators, GOC:pr]	1	1	1	1	1	1	1	1	1	1	1	1
M23561	GOBP_LONG_CHAIN_FATTY_ACID_CATABOLIC_PROCESS	c5	5	Homo sapiens	NA	The chemical reactions and pathways resulting in the breakdown of long-chain fatty acids, a fatty acid with a chain length between C13 and C22. [PMID:20043225]	0.215761	1	1	1	1	1	1	1	1	1	1	1
M23562	GOBP_LONG_CHAIN_FATTY_ACID_BIOSYNTHETIC_PROCESS	c5	33	Homo sapiens	NA	The chemical reactions and pathways resulting in the formation of long-chain fatty acids, any fatty acid with a chain length between C13 and C22. [PMID:18390550]	0.570246	0.0161257	1	1	0.104683	1	1	1	1	1	1	1
M23563	GOBP_VERY_LONG_CHAIN_FATTY_ACID_CATABOLIC_PROCESS	c5	6	Homo sapiens	NA	The chemical reactions and pathways resulting in the breakdown of a fatty acid which has a chain length greater than C22. [PMID:7744868]	0.305513	1	1	1	1	1	1	1	1	0.0202119	1	1
M29173	GOBP_REGULATION_OF_SULFUR_METABOLIC_PROCESS	c5	13	Homo sapiens	NA	Any process that modulates the frequency, rate or extent of the chemical reactions and pathways involving sulfur, the nonmetallic element sulfur or compounds that contain sulfur. [GOC:go_curators]	0.487516	0.291	1	1	1	1	0.0298184	1	1	1	1	1
M15653	GOBP_DNA_DAMAGE_RESPONSE_DETECTION_OF_DNA_DAMAGE	c5	39	Homo sapiens	NA	The series of events required to receive a stimulus indicating DNA damage has occurred and convert it to a molecular signal. [GOC:go_curators]	0.183662	0.327258	1	1	1	1	1	1	1	1	1	1
M14832	GOBP_SIGNAL_TRANSDUCTION_IN_RESPONSE_TO_DNA_DAMAGE	c5	131	Homo sapiens	NA	A cascade of processes induced by the detection of DNA damage within a cell. [GOC:go_curators]	0.548451	0.70801	1	1	0.335443	1	1	1	0.672649	1	1	1
M10278	GOBP_INTRINSIC_APOPTOTIC_SIGNALING_PATHWAY_IN_RESPONSE_TO_DNA_DAMAGE_BY_P53_CLASS_MEDIATOR	c5	44	Homo sapiens	NA	A series of molecular signals in which an intracellular signal is conveyed to trigger the apoptotic death of a cell. The pathway is induced by the cell cycle regulator phosphoprotein p53, or an equivalent protein, in response to the detection of DNA damage, and ends when the execution phase of apoptosis is triggered. [GOC:go_curators, GOC:mtg_apoptosis]	0.691748	0.713915	1	1	1	1	1	1	0.314637	1	1	1
M16861	GOBP_DNA_DAMAGE_RESPONSE_SIGNAL_TRANSDUCTION_RESULTING_IN_TRANSCRIPTION	c5	18	Homo sapiens	NA	A cascade of processes initiated in response to the detection of DNA damage, and resulting in the induction of transcription. [GOC:go_curators]	0.28727	1	1	1	1	1	1	1	0.156267	1	1	1
M23564	GOBP_ATP_SYNTHESIS_COUPLED_ELECTRON_TRANSPORT	c5	100	Homo sapiens	NA	The transfer of electrons through a series of electron donors and acceptors, generating energy that is ultimately used for synthesis of ATP. [ISBN:0716731363]	0.991847	5.04994e-06	1	1	0.239142	0.111938	1	1	1	1	1	1
M40431	GOBP_MITOCHONDRIAL_ATP_SYNTHESIS_COUPLED_PROTON_TRANSPORT	c5	22	Homo sapiens	NA	The transport of protons across a mitochondrial membrane to generate an electrochemical gradient (proton-motive force) that powers ATP synthesis. [GOC:mtg_sensu, ISBN:0716731363]	1	1	1	1	1	1	1	1	1	1	1	1
M23565	GOBP_TRNA_3_END_PROCESSING	c5	8	Homo sapiens	NA	The process in which the 3' end of a pre-tRNA molecule is converted to that of a mature tRNA. [GOC:go_curators]	0.346463	0.196536	1	1	1	1	1	1	1	1	1	1
M23566	GOBP_MRNA_TRANSCRIPTION_BY_RNA_POLYMERASE_II	c5	10	Homo sapiens	NA	The cellular synthesis of messenger RNA (mRNA) from a DNA template by RNA polymerase II, originating at an RNA polymerase II promoter. [GOC:jl, ISBN:0321000382]	1	1	1	1	1	1	1	1	1	1	1	1
M23567	GOBP_NUCLEOLAR_LARGE_RRNA_TRANSCRIPTION_BY_RNA_POLYMERASE_I	c5	17	Homo sapiens	NA	The synthesis of the large ribosomal RNA (rRNA) transcript which encodes several rRNAs, e.g. in mammals 28S, 18S and 5.8S, from a nuclear DNA template transcribed by RNA polymerase I. [GOC:jl, GOC:txnOH, ISBN:0321000382]	0.15503	1	1	1	1	0.0178412	1	1	1	0.0400211	1	1
M29174	GOBP_5S_CLASS_RRNA_TRANSCRIPTION_BY_RNA_POLYMERASE_III	c5	6	Homo sapiens	NA	The synthesis of 5S ribosomal RNA (rRNA), or an equivalent rRNA, from a DNA template by RNA polymerase III (Pol III), originating at a type 1 RNA polymerase III promoter. [GOC:jl, GOC:txnOH, ISBN:0321000382, PMID:12381659]	0.0444301	1	1	1	1	1	1	1	1	1	1	1
M23568	GOBP_SNRNA_TRANSCRIPTION_BY_RNA_POLYMERASE_III	c5	8	Homo sapiens	NA	The synthesis of small nuclear RNA (snRNA) from a DNA template by RNA Polymerase III (Pol III), originating at a Pol III promoter. [GOC:jl, ISBN:0321000382]	1	0.171019	1	1	1	1	1	1	1	1	1	1
M29175	GOBP_VITAMIN_B6_METABOLIC_PROCESS	c5	5	Homo sapiens	NA	The chemical reactions and pathways involving any of the vitamin B6 compounds: pyridoxal, pyridoxamine and pyridoxine and the active form, pyridoxal phosphate. [GOC:jl, http://www.indstate.edu/thcme/mwking/vitamins.html]	1	1	1	1	1	1	1	1	1	1	1	1
M29176	GOBP_PYRUVATE_BIOSYNTHETIC_PROCESS	c5	6	Homo sapiens	NA	The chemical reactions and pathways resulting in the formation of pyruvate, 2-oxopropanoate. [GOC:go_curators]	1	1	1	1	1	1	1	1	1	1	1	1
M23570	GOBP_XENOBIOTIC_TRANSPORT	c5	40	Homo sapiens	NA	The directed movement of a xenobiotic, a compound foreign to living organisms, into, out of or within a cell, or between cells, by means of some agent such as a transporter or pore. [GOC:go_curators]	0.912198	0.0338494	1	1	0.129118	1	0.104309	1	1	1	1	1
M34165	GOBP_TRIPEPTIDE_TRANSPORT	c5	7	Homo sapiens	NA	The directed movement of a tripeptide, a compound containing three amino acids linked together by peptide bonds, into, out of or within a cell, or between cells, by means of some agent such as a transporter or pore. [GOC:jl]	1	1	1	1	0.0238838	1	0.0190777	1	1	1	1	1
M23571	GOBP_D_AMINO_ACID_TRANSPORT	c5	7	Homo sapiens	NA	The directed movement of the D-enantiomer of an amino acid into, out of or within a cell, or between cells, by means of some agent such as a transporter or pore. [GOC:jl, GOC:jsg, GOC:mah]	1	0.0179152	1	1	1	1	0.000154284	1	1	1	1	1
M23572	GOBP_ACTIVATION_OF_JANUS_KINASE_ACTIVITY	c5	15	Homo sapiens	NA	The process of introducing a phosphate group to a tyrosine residue of a JAK (Janus Activated Kinase) protein, thereby activating it. [GOC:jl, PMID:12479803]	0.598145	1	1	1	1	1	1	1	1	1	1	1
M14901	GOBP_AMYLOID_PRECURSOR_PROTEIN_METABOLIC_PROCESS	c5	94	Homo sapiens	NA	The chemical reactions and pathways involving amyloid precursor protein (APP), the precursor of amyloid-beta, a glycoprotein associated with Alzheimer's disease. [GOC:go_curators]	0.360885	1	1	1	0.022416	1	0.168599	1	0.46914	1	1	1
M23573	GOBP_AMYLOID_PRECURSOR_PROTEIN_BIOSYNTHETIC_PROCESS	c5	28	Homo sapiens	NA	The chemical reactions and pathways resulting in the formation of amyloid precursor protein (APP), the precursor of amyloid-beta, a glycoprotein associated with Alzheimer's disease. [GOC:go_curators]	0.546187	1	1	1	1	1	1	1	1	1	1	1
M23574	GOBP_NEGATIVE_REGULATION_OF_AMYLOID_PRECURSOR_PROTEIN_BIOSYNTHETIC_PROCESS	c5	20	Homo sapiens	NA	Any process that stops, prevents, or reduces the frequency, rate or extent of the chemical reactions and pathways resulting in the formation of amyloid precursor protein (APP), the precursor of amyloid-beta. [GOC:go_curators]	0.305513	1	1	1	1	1	1	1	1	1	1	1
M40432	GOBP_POSITIVE_REGULATION_OF_AMYLOID_PRECURSOR_PROTEIN_BIOSYNTHETIC_PROCESS	c5	5	Homo sapiens	NA	Any process that activates or increases the frequency, rate or extent of the chemical reactions and pathways resulting in the formation of amyloid precursor protein (APP), the precursor of amyloid-beta. [GOC:go_curators]	1	1	1	1	1	1	1	1	1	1	1	1
M23575	GOBP_AMYLOID_PRECURSOR_PROTEIN_CATABOLIC_PROCESS	c5	67	Homo sapiens	NA	The chemical reactions and pathways resulting in the breakdown of amyloid precursor protein (APP), the precursor of amyloid-beta, a glycoprotein associated with Alzheimer's disease. [GOC:go_curators]	0.367766	1	1	1	0.0138951	1	0.133463	1	0.388168	1	1	1
M23576	GOBP_SEQUESTERING_OF_ACTIN_MONOMERS	c5	10	Homo sapiens	NA	The selective interaction of actin monomers with specific molecules that inhibit their polymerization by preventing their access to other monomers. [GOC:go_curators]	0.0948657	0.245242	1	1	1	1	1	1	1	1	1	1
M13757	GOBP_CYTOPLASMIC_SEQUESTERING_OF_TRANSCRIPTION_FACTOR	c5	15	Homo sapiens	NA	The selective interaction of a transcription factor with specific molecules in the cytoplasm, thereby inhibiting its translocation into the nucleus. [GOC:jl]	0.598145	0.374374	1	1	1	1	1	1	1	1	1	1
M23577	GOBP_REGULATION_OF_GOLGI_TO_PLASMA_MEMBRANE_PROTEIN_TRANSPORT	c5	9	Homo sapiens	NA	Any process that modulates the frequency, rate or extent of the transport of proteins from the Golgi to the plasma membrane. [GOC:jl]	1	1	1	1	1	1	1	1	1	0.0235411	1	1
M34166	GOBP_NEGATIVE_REGULATION_OF_GOLGI_TO_PLASMA_MEMBRANE_PROTEIN_TRANSPORT	c5	5	Homo sapiens	NA	Any process that stops, prevents, or reduces the frequency, rate or extent of the transport of proteins from the Golgi to the plasma membrane. [GOC:jl]	1	1	1	1	1	1	1	1	1	0.0168714	1	1
M13776	GOBP_GOLGI_TO_PLASMA_MEMBRANE_PROTEIN_TRANSPORT	c5	39	Homo sapiens	NA	The directed movement of proteins from the Golgi to the plasma membrane in transport vesicles that move from the trans-Golgi network to the plasma membrane. [ISBN:0716731363]	0.17177	1	1	1	0.120033	1	0.0968713	1	1	0.118398	1	1
M34167	GOBP_CAMERA_TYPE_EYE_DEVELOPMENT	c5	310	Homo sapiens	NA	The process whose specific outcome is the progression of the camera-type eye over time, from its formation to the mature structure. The camera-type eye is an organ of sight that receives light through an aperture and focuses it through a lens, projecting it on a photoreceptor field. [GOC:go_curators, GOC:mtg_sensu]	0.771845	0.954096	1	1	0.00365287	1	0.197369	1	0.00730236	0.63999	1	1
M16621	GOBP_MYELOID_DENDRITIC_CELL_DIFFERENTIATION	c5	20	Homo sapiens	NA	The process in which a monocyte acquires the specialized features of a dendritic cell, an immunocompetent cell of the lymphoid and hemopoietic systems and skin. [CL:0000782, GOC:jl]	0.00409608	1	1	1	1	1	1	1	0.164198	1	1	1
M10932	GOBP_T_CELL_HOMEOSTASIS	c5	36	Homo sapiens	NA	The process of regulating the proliferation and elimination of T cells such that the total number of T cells within a whole or part of an organism is stable over time in the absence of an outside stimulus. [GOC:mgi_curators, ISBN:0781735149]	0.887992	0.675739	1	1	1	1	1	0.0231352	0.288224	1	1	1
M11149	GOBP_REGULATION_OF_MACROPHAGE_ACTIVATION	c5	59	Homo sapiens	NA	Any process that modulates the frequency or rate of macrophage activation. [GOC:jl]	0.0841427	0.0755457	1	1	1	1	1	1	0.388168	1	1	1
M23579	GOBP_NEGATIVE_REGULATION_OF_MACROPHAGE_ACTIVATION	c5	19	Homo sapiens	NA	Any process that stops, prevents, or reduces the frequency, rate or extent of macrophage activation. [GOC:jl]	1	0.085378	1	1	1	1	1	1	1	1	1	1
M10448	GOBP_POSITIVE_REGULATION_OF_MACROPHAGE_ACTIVATION	c5	29	Homo sapiens	NA	Any process that stimulates, induces or increases the rate of macrophage activation. [GOC:jl]	0.0117254	0.527905	1	1	1	1	1	1	0.202755	1	1	1
M10357	GOBP_AMINO_ACID_ACTIVATION	c5	49	Homo sapiens	NA	The modification of an amino acid to an active form, for incorporation into a peptide, protein or other macromolecule. [GOC:jl]	0.497627	0.01011	1	1	1	1	1	1	1	0.0909369	1	1
M23580	GOBP_PEPTIDE_BIOSYNTHETIC_PROCESS	c5	740	Homo sapiens	NA	The chemical reactions and pathways resulting in the formation of peptides, compounds of 2 or more (but usually less than 100) amino acids where the alpha carboxyl group of one is bound to the alpha amino group of another. This may include the translation of a precursor protein and its subsequent processing into a functional peptide. [GOC:dph, GOC:jl]	5.47716e-09	0.630511	1	1	0.871268	0.218263	0.480586	0.320017	0.64611	0.59496	0.589521	1
M10109	GOBP_ATP_DEPENDENT_CHROMATIN_REMODELING	c5	89	Homo sapiens	NA	Dynamic structural changes to eukaryotic chromatin that require energy from the hydrolysis of ATP, ranging from local changes necessary for transcriptional regulation to global changes necessary for chromosome segregation, mediated by ATP-dependent chromatin-remodelling factors. [GOC:jl, PMID:12042764]	0.000106526	0.873345	1	1	1	0.0943898	1	1	0.127659	0.201441	1	1
M14179	GOBP_DNA_METHYLATION_INVOLVED_IN_GAMETE_GENERATION	c5	19	Homo sapiens	NA	The covalent transfer of a methyl group to C-5 of cytosine that contributes to the establishment of DNA methylation patterns in the gamete. [GOC:go_curators, PMID:12138111]	0.309546	0.447957	1	1	1	1	1	1	1	1	1	1
M23581	GOBP_PENILE_ERECTION	c5	10	Homo sapiens	NA	The hardening, enlarging and rising of the penis which often occurs in the sexually aroused male and enables sexual intercourse. Achieved by increased inflow of blood into the vessels of erectile tissue, and decreased outflow. [GOC:jl, Wikipedia:Penile_erection]	1	1	1	1	0.0339467	1	1	1	1	1	1	1
M12283	GOBP_POSITIVE_REGULATION_OF_CATALYTIC_ACTIVITY	c5	1402	Homo sapiens	NA	Any process that activates or increases the activity of an enzyme. [GOC:ebc, GOC:jl, GOC:tb, GOC:vw]	0.210442	0.468425	1	1	0.161759	0.128459	0.146954	0.206281	0.0381879	0.282118	0.867863	1
M13991	GOBP_NEGATIVE_REGULATION_OF_CATALYTIC_ACTIVITY	c5	816	Homo sapiens	NA	Any process that stops or reduces the activity of an enzyme. [GOC:ebc, GOC:jl, GOC:tb, GOC:vw]	0.925183	0.706228	1	1	0.919632	1	0.314993	1	0.0385176	0.226316	0.665479	0.00732589
M1114	GOBP_REGULATION_OF_GTPASE_ACTIVITY	c5	485	Homo sapiens	NA	Any process that modulates the rate of GTP hydrolysis by a GTPase. [GOC:jl, GOC:mah]	0.314146	0.145747	1	1	0.788567	0.0284126	0.346537	0.253485	0.241302	0.783743	1	0.0860049
M16172	GOBP_AMINO_ACID_IMPORT	c5	48	Homo sapiens	NA	The directed movement of amino acids into a cell or organelle. [GOC:jl]	0.76308	0.415896	1	1	1	1	0.000274002	1	0.35244	1	1	1
M16622	GOBP_CELLULAR_METABOLIC_COMPOUND_SALVAGE	c5	34	Homo sapiens	NA	Any process which produces a useful metabolic compound from derivatives of it without de novo synthesis, as carried out by individual cells. [GOC:mlg]	0.0294037	1	1	1	1	1	1	1	1	1	1	1
M11752	GOBP_PURINE_CONTAINING_COMPOUND_SALVAGE	c5	15	Homo sapiens	NA	Any process that generates a purine-containing compound, any nucleobase, nucleoside, nucleotide or nucleic acid that contains a purine base, from derivatives of them without de novo synthesis. [GOC:jl]	0.572955	1	1	1	1	1	1	1	1	1	1	1
M23582	GOBP_AMINO_ACID_SALVAGE	c5	7	Homo sapiens	NA	Any process which produces an amino acid from derivatives of it, without de novo synthesis. [GOC:jl]	0.00597615	1	1	1	1	1	1	1	1	1	1	1
M13654	GOBP_RECEPTOR_METABOLIC_PROCESS	c5	168	Homo sapiens	NA	The chemical reactions and pathways involving a receptor molecule, a macromolecule that undergoes combination with a hormone, neurotransmitter, drug or intracellular messenger to initiate a change in cell function. [GOC:jl]	0.0185679	0.331947	1	1	0.411575	1	0.344632	0.0949565	0.174292	0.407027	1	1
M16895	GOBP_RECEPTOR_CLUSTERING	c5	52	Homo sapiens	NA	The receptor metabolic process that results in grouping of a set of receptors at a cellular location, often to amplify the sensitivity of a signaling response. [GOC:bf, GOC:jl, GOC:pr, PMID:19747931, PMID:21453460]	0.557869	0.784199	1	1	1	1	9.8565e-06	1	0.0109421	1	1	1
M16377	GOBP_REGULATION_OF_VASCULAR_PERMEABILITY	c5	42	Homo sapiens	NA	Any process that modulates the extent to which blood vessels can be pervaded by fluid. [GOC:jl]	1	0.713915	1	1	1	1	0.00540721	1	0.0542194	1	1	1
M23584	GOBP_NEGATIVE_REGULATION_OF_VASCULAR_PERMEABILITY	c5	17	Homo sapiens	NA	Any process that reduces the extent to which blood vessels can be pervaded by fluid. [GOC:jl]	1	1	1	1	1	1	1	1	0.132022	1	1	1
M14022	GOBP_POSITIVE_REGULATION_OF_VASCULAR_PERMEABILITY	c5	15	Homo sapiens	NA	Any process that increases the extent to which blood vessels can be pervaded by fluid. [GOC:jl]	1	1	1	1	1	1	0.00076061	1	0.132022	1	1	1
M15704	GOBP_POSITIVE_REGULATION_OF_I_KAPPAB_KINASE_NF_KAPPAB_SIGNALING	c5	182	Homo sapiens	NA	Any process that activates or increases the frequency, rate or extent of I-kappaB kinase/NF-kappaB signaling. [GOC:jl]	0.0129946	0.436269	1	1	0.118742	1	1	1	0.0791906	1	1	1
M14214	GOBP_NEGATIVE_REGULATION_OF_I_KAPPAB_KINASE_NF_KAPPAB_SIGNALING	c5	49	Homo sapiens	NA	Any process that stops, prevents, or reduces the frequency, rate or extent of -kappaB kinase/NF-kappaB signaling. [GOC:jl]	0.438056	0.361071	1	1	1	1	1	1	1	1	1	1
M23585	GOBP_SURFACTANT_HOMEOSTASIS	c5	11	Homo sapiens	NA	Any process involved in the maintenance of a steady-state level of the surface-active lipoprotein mixture which coats the alveoli. [PMID:9751757]	1	0.268478	1	1	1	1	1	1	1	1	1	1
M34168	GOBP_STRESS_FIBER_ASSEMBLY	c5	104	Homo sapiens	NA	The aggregation, arrangement and bonding together of a set of components to form a stress fiber. A stress fiber is a contractile actin filament bundle that consists of short actin filaments with alternating polarity. [GOC:go_curators, GOC:mah, PMID:16651381]	0.0256309	0.342272	1	1	1	1	0.232606	1	0.596676	0.279234	1	1
M23587	GOBP_INDUCTION_OF_BACTERIAL_AGGLUTINATION	c5	5	Homo sapiens	NA	Any process in which infecting bacteria are clumped together by a host organism. [GOC:jl]	1	1	1	1	1	1	1	1	1	1	1	1
M15937	GOBP_UBIQUITIN_DEPENDENT_PROTEIN_CATABOLIC_PROCESS_VIA_THE_MULTIVESICULAR_BODY_SORTING_PATHWAY	c5	23	Homo sapiens	NA	The chemical reactions and pathways resulting in the breakdown of a protein or peptide covalently tagged with ubiquitin, via the multivesicular body (MVB) sorting pathway; ubiquitin-tagged proteins are sorted into MVBs, and delivered to a lysosome/vacuole for degradation. [GOC:jl, PMID:11511343]	0.0272856	0.00290451	1	1	1	1	1	1	1	1	1	1
M16063	GOBP_PEPTIDE_CATABOLIC_PROCESS	c5	31	Homo sapiens	NA	The chemical reactions and pathways resulting in the breakdown of peptides, compounds of 2 or more (but usually less than 100) amino acids where the alpha carboxyl group of one is bound to the alpha amino group of another. [GOC:jl]	0.817744	1	1	1	1	1	0.0741923	1	0.232322	1	1	1
M16619	GOBP_NUCLEOTIDE_SALVAGE	c5	14	Homo sapiens	NA	Any process which produces a nucleotide, a compound consisting of a nucleoside that is esterified with (ortho)phosphate or an oligophosphate at any hydroxyl group on the glycose moiety, from derivatives of it without de novo synthesis. [GOC:jl]	1	1	1	1	1	1	1	1	1	1	1	1
M13655	GOBP_NUCLEOSIDE_SALVAGE	c5	16	Homo sapiens	NA	Any process which produces a nucleotide, a nucleobase linked to either beta-D-ribofuranose (ribonucleoside) or 2-deoxy-beta-D-ribofuranose (a deoxyribonucleotide), from derivatives of it without de novo synthesis. [GOC:jl]	0.598145	1	1	1	1	1	1	1	1	1	1	1
M23588	GOBP_RESPONSE_TO_LEUCINE	c5	13	Homo sapiens	NA	Any process that results in a change in state or activity of a cell or an organism (in terms of movement, secretion, enzyme production, gene expression, etc.) as a result of a leucine stimulus. [GOC:mlg]	0.487516	0.291	1	1	1	1	1	1	1	1	1	1
M15536	GOBP_MYELIN_MAINTENANCE	c5	17	Homo sapiens	NA	The process of preserving the structure and function of mature myelin. This includes maintaining the compact structure of myelin necessary for its electrical insulating characteristics as well as the structure of non-compact regions such as Schmidt-Lantermann clefts and paranodal loops. This does not include processes responsible for maintaining the nodes of Ranvier, which are not part of the myelin sheath. [GOC:dgh]	0.0546301	1	1	1	1.73122e-05	1	1	1	1	0.0497772	1	1
M14373	GOBP_NEGATIVE_REGULATION_OF_PROTEIN_CONTAINING_COMPLEX_DISASSEMBLY	c5	81	Homo sapiens	NA	Any process that stops, prevents, or reduces the frequency, rate or extent of protein complex disassembly, the disaggregation of a protein complex into its constituent components. [GOC:jl]	0.0179243	0.348749	1	1	1	1	1	1	0.133983	1	0.0971112	1
M11530	GOBP_POSITIVE_REGULATION_OF_PROTEIN_CONTAINING_COMPLEX_DISASSEMBLY	c5	35	Homo sapiens	NA	Any process that activates or increases the frequency, rate or extent of protein complex disassembly, the disaggregation of a protein complex into its constituent components. [GOC:jl]	0.275144	1	1	1	1	1	1	1	1	0.100183	1	1
M15714	GOBP_REGULATION_OF_PROTEIN_CONTAINING_COMPLEX_DISASSEMBLY	c5	120	Homo sapiens	NA	Any process that modulates the frequency, rate or extent of protein complex disassembly, the disaggregation of a protein complex into its constituent components. [GOC:jl]	0.0094524	0.412258	1	1	1	1	1	1	0.262562	0.303467	0.14734	1
M23589	GOBP_TELOMERE_MAINTENANCE_IN_RESPONSE_TO_DNA_DAMAGE	c5	13	Homo sapiens	NA	Any process that occur in response to the presence of critically short or damaged telomeres. [GOC:BHF, GOC:BHF_telomere, GOC:jbu, PMID:15279784]	1	1	1	1	1	1	1	1	1	1	1	1
M11207	GOBP_PROTEASOME_ASSEMBLY	c5	13	Homo sapiens	NA	The aggregation, arrangement and bonding together of a mature, active proteasome complex. [GOC:go_curators, PMID:10872471]	0.15503	1	1	1	1	1	1	1	1	1	1	1
M13459	GOBP_ERYTHROCYTE_MATURATION	c5	14	Homo sapiens	NA	A developmental process, independent of morphogenetic (shape) change, that is required for an erythrocyte to attain its fully functional state. [GOC:devbiol, GOC:jl]	1	1	1	1	1	1	1	1	1	1	1	1
M10192	GOBP_SODIUM_INDEPENDENT_ORGANIC_ANION_TRANSPORT	c5	16	Homo sapiens	NA	The directed, sodium-independent, movement of organic anions into, out of or within a cell, or between cells, by means of some agent such as a transporter or pore. [GOC:go_curators]	0.598145	1	1	1	1	1	1	1	1	1	1	1
M13689	GOBP_REGULATION_OF_PROTEIN_CONTAINING_COMPLEX_ASSEMBLY	c5	445	Homo sapiens	NA	Any process that modulates the frequency, rate or extent of protein complex assembly. [GOC:jl]	0.128657	0.102577	1	1	0.00236141	1	0.294891	1	0.167198	0.741803	1	1
M14240	GOBP_REGULATION_OF_CARBOHYDRATE_BIOSYNTHETIC_PROCESS	c5	96	Homo sapiens	NA	Any process that modulates the frequency, rate or extent of the chemical reactions and pathways resulting in the formation of carbohydrates. [GOC:jl]	0.994346	0.0470539	1	1	1	1	1	1	0.552353	0.251618	0.119926	1
M16600	GOBP_REGULATION_OF_POTASSIUM_ION_TRANSPORT	c5	100	Homo sapiens	NA	Any process that modulates the frequency, rate or extent of the directed movement of potassium ions (K+) into, out of or within a cell, or between cells, by means of some agent such as a transporter or pore. [GOC:jl]	0.46021	0.541428	1	1	0.0401771	1	1	1	0.214022	0.26931	1	1
M12534	GOBP_NEGATIVE_REGULATION_OF_POTASSIUM_ION_TRANSPORT	c5	36	Homo sapiens	NA	Any process that stops, prevents, or reduces the frequency, rate or extent of the directed movement of potassium ions (K+) into, out of or within a cell, or between cells, by means of some agent such as a transporter or pore. [GOC:jl]	0.828503	1	1	1	0.0953462	1	1	1	0.239542	1	1	1
M11600	GOBP_POSITIVE_REGULATION_OF_POTASSIUM_ION_TRANSPORT	c5	46	Homo sapiens	NA	Any process that activates or increases the frequency, rate or extent of the directed movement of potassium ions (K+) into, out of or within a cell, or between cells, by means of some agent such as a transporter or pore. [GOC:jl]	0.246581	0.38326	1	1	0.138111	1	1	1	1	1	1	1
M15848	GOBP_REGULATION_OF_ION_TRANSPORT	c5	1314	Homo sapiens	NA	Any process that modulates the frequency, rate or extent of the directed movement of charged atoms or small charged molecules into, out of or within a cell, or between cells, by means of some agent such as a transporter or pore. [GOC:jl]	0.763007	0.155663	1	1	4.09534e-07	1	0.107166	0.179	0.15208	0.380315	0.841432	0.217592
M12749	GOBP_POSITIVE_REGULATION_OF_ION_TRANSPORT	c5	659	Homo sapiens	NA	Any process that activates or increases the frequency, rate or extent of the directed movement of charged atoms or small charged molecules into, out of or within a cell, or between cells, by means of some agent such as a transporter or pore. [GOC:jl]	0.385318	0.417828	1	1	4.31979e-05	1	0.23497	1	0.0128237	0.617964	1	0.116439
M15775	GOBP_NEGATIVE_REGULATION_OF_ION_TRANSPORT	c5	319	Homo sapiens	NA	Any process that stops, prevents, or reduces the frequency, rate or extent of the directed movement of charged atoms or small charged molecules into, out of or within a cell, or between cells, by means of some agent such as a transporter or pore. [GOC:jl]	0.642633	0.218454	1	1	0.0676071	1	0.529272	0.162979	0.252998	0.236044	0.336832	1
M23590	GOBP_ANOIKIS	c5	34	Homo sapiens	NA	Apoptosis triggered by inadequate or inappropriate adherence to substrate e.g. after disruption of the interactions between normal epithelial cells and the extracellular matrix. [GOC:jl, http://www.copewithcytokines.de/]	0.857118	0.0161257	1	1	1	1	1	1	0.0361894	1	1	1
M11346	GOBP_APOPTOTIC_CELL_CLEARANCE	c5	51	Homo sapiens	NA	The recognition and removal of an apoptotic cell by a neighboring cell or by a phagocyte. [GOC:rk, PMID:14685684]	0.170332	0.458006	1	1	1	1	1	1	1	1	1	1
M12438	GOBP_RESPONSE_TO_ALKALOID	c5	99	Homo sapiens	NA	Any process that results in a change in state or activity of a cell or an organism (in terms of movement, secretion, enzyme production, gene expression, etc.) as a result of an alkaloid stimulus. Alkaloids are a large group of nitrogenous substances found in naturally in plants, many of which have extracts that are pharmacologically active. [GOC:jl]	0.481096	0.947398	1	1	1	1	1	1	0.588955	1	1	1
M11005	GOBP_APICAL_JUNCTION_ASSEMBLY	c5	87	Homo sapiens	NA	The formation of an apical junction, a functional unit located near the cell apex at the points of contact between epithelial cells composed of the tight junction, the zonula adherens junction and the desmosomes, by the aggregation, arrangement and bonding together of its constituents. [GOC:go_curators, PMID:10854689, PMID:14729475, PMID:15196556]	0.191724	0.232224	1	1	0.241775	1	1	1	0.530635	1	0.113274	1
M15567	GOBP_REGULATION_OF_LEUKOCYTE_DEGRANULATION	c5	43	Homo sapiens	NA	Any process that modulates the frequency, rate, or extent of leukocyte degranulation. [GOC:add, ISBN:0781735149]	0.453783	0.731286	1	1	0.135124	1	1	1	0.000638073	0.133299	1	1
M14646	GOBP_NEGATIVE_REGULATION_OF_LEUKOCYTE_DEGRANULATION	c5	10	Homo sapiens	NA	Any process that stops, prevents, or reduces the rate of leukocyte degranulation. [GOC:add, ISBN:0781735149]	1	0.268478	1	1	1	1	1	1	1	1	1	1
M10766	GOBP_POSITIVE_REGULATION_OF_LEUKOCYTE_DEGRANULATION	c5	23	Homo sapiens	NA	Any process that activates or increases the frequency, rate or extent of leukocyte degranulation. [GOC:add, ISBN:0781735149]	0.151019	1	1	1	0.0763844	1	1	1	0.00125707	0.0753184	1	1
M23592	GOBP_NEGATIVE_REGULATION_OF_MAST_CELL_DEGRANULATION	c5	6	Homo sapiens	NA	Any process that stops, prevents, or reduces the rate of mast cell degranulation. [ISBN:0781735149]	1	0.171019	1	1	1	1	1	1	1	1	1	1
M23593	GOBP_EOSINOPHIL_ACTIVATION	c5	7	Homo sapiens	NA	The change in morphology and behavior of a eosinophil resulting from exposure to a cytokine, chemokine, cellular ligand, or soluble factor. [GOC:add, ISBN:0781735149]	1	1	1	1	1	1	1	1	1	1	1	1
M23594	GOBP_REGULATION_OF_NEUTROPHIL_DEGRANULATION	c5	6	Homo sapiens	NA	Any process that modulates the frequency, rate, or extent of neutrophil degranulation. [ISBN:0781735149]	0.305513	1	1	1	1	1	1	1	0.0550494	1	1	1
M23595	GOBP_NATURAL_KILLER_CELL_DEGRANULATION	c5	9	Homo sapiens	NA	The regulated exocytosis of secretory granules containing preformed mediators such as perforin and granzymes by a natural killer cell. [ISBN:0781735149]	0.385	0.221269	1	1	1	1	1	1	1	1	1	1
M34169	GOBP_PROTEIN_TRANSPORT_TO_VACUOLE_INVOLVED_IN_UBIQUITIN_DEPENDENT_PROTEIN_CATABOLIC_PROCESS_VIA_THE_MULTIVESICULAR_BODY_SORTING_PATHWAY	c5	5	Homo sapiens	NA	The process of directing proteins towards the vacuole that contributes to protein catabolism via the multivesicular body (MVB) pathway. [GOC:jl, PMID:11511343]	0.261999	0.00888762	1	1	1	1	1	1	1	1	1	1
M15192	GOBP_RESPONSE_TO_DSRNA	c5	54	Homo sapiens	NA	Any process that results in a change in state or activity of a cell or an organism (in terms of movement, secretion, enzyme production, gene expression, etc.) as a result of a double-stranded RNA stimulus. [GOC:jl]	0.802279	0.790856	1	1	0.15874	1	1	1	1	1	1	1
M23596	GOBP_ENUCLEATE_ERYTHROCYTE_DIFFERENTIATION	c5	5	Homo sapiens	NA	The process in which a myeloid precursor cell acquires specialized features of an erythrocyte without a nucleus. An example of this process is found in Mus musculus. [GOC:go_curators]	0.215761	1	1	1	1	1	1	1	1	1	1	1
M29177	GOBP_CD4_POSITIVE_ALPHA_BETA_T_CELL_DIFFERENTIATION	c5	81	Homo sapiens	NA	The process in which a relatively unspecialized T cell acquires specialized features of a mature CD4-positive, alpha-beta T cell. [CL:0000624, ISBN:0781735149]	0.311515	1	1	1	1	1	1	1	0.0371299	1	0.1106	1
M13180	GOBP_POSITIVE_T_CELL_SELECTION	c5	36	Homo sapiens	NA	The process of sparing immature T cells which react with self-MHC protein complexes with low affinity levels from apoptotic death. [ISBN:0781735149, PMID:12414722]	0.587169	1	1	1	1	1	1	1	0.267752	1	1	1
M14195	GOBP_CD4_POSITIVE_OR_CD8_POSITIVE_ALPHA_BETA_T_CELL_LINEAGE_COMMITMENT	c5	22	Homo sapiens	NA	The process in which an immature T cell commits to CD4-positive T cell lineage or the CD8-positive lineage of alpha-beta T cells. [ISBN:0781735149]	0.703501	1	1	1	1	1	1	1	1	1	1	1
M23597	GOBP_REGULATION_OF_CD4_POSITIVE_ALPHA_BETA_T_CELL_DIFFERENTIATION	c5	51	Homo sapiens	NA	Any process that modulates the frequency, rate, or extent of CD4-positive, alpha-beta T cell differentiation. [GOC:add, GOC:pr, ISBN:0781735149]	0.340507	1	1	1	1	1	1	1	0.0115614	1	1	1
M12266	GOBP_NEGATIVE_REGULATION_OF_CD4_POSITIVE_ALPHA_BETA_T_CELL_DIFFERENTIATION	c5	22	Homo sapiens	NA	Any process that stops, prevents, or reduces the frequency, rate, or extent of CD4-positive, alpha-beta T cell differentiation. [GOC:add, GOC:pr, ISBN:0781735149]	0.375258	1	1	1	1	1	1	1	0.187549	1	1	1
M29178	GOBP_POSITIVE_REGULATION_OF_CD4_POSITIVE_ALPHA_BETA_T_CELL_DIFFERENTIATION	c5	32	Homo sapiens	NA	Any process that activates or increases the frequency, rate or extent of CD4-positive, alpha-beta T cell differentiation. [GOC:add, GOC:pr, ISBN:0781735149]	0.552825	1	1	1	1	1	1	1	0.0030196	1	1	1
M23599	GOBP_CD8_POSITIVE_ALPHA_BETA_T_CELL_DIFFERENTIATION	c5	14	Homo sapiens	NA	The process in which a relatively unspecialized T cell acquires specialized features of a mature CD8-positive, alpha-beta T cell. [ISBN:0781735149]	0.198199	1	1	1	1	1	1	1	1	1	1	1
M23600	GOBP_REGULATION_OF_CD8_POSITIVE_ALPHA_BETA_T_CELL_DIFFERENTIATION	c5	7	Homo sapiens	NA	Any process that modulates the frequency, rate, or extent of CD8-positive, alpha-beta T cell differentiation. [GOC:add, ISBN:0781735149]	0.0598117	1	1	1	1	1	1	1	1	1	1	1
M40433	GOBP_POSITIVE_REGULATION_OF_CD8_POSITIVE_ALPHA_BETA_T_CELL_DIFFERENTIATION	c5	5	Homo sapiens	NA	Any process that activates or increases the frequency, rate or extent of CD8-positive, alpha-beta T cell differentiation. [GOC:add, ISBN:0781735149]	0.0308104	1	1	1	1	1	1	1	1	1	1	1
M23601	GOBP_POSITIVE_REGULATION_OF_MEMORY_T_CELL_DIFFERENTIATION	c5	9	Homo sapiens	NA	Any process that activates or increases the frequency, rate or extent of memory T cell differentiation. [ISBN:0781735149]	0.421267	1	1	1	1	1	1	1	0.081433	1	1	1
M14209	GOBP_NEGATIVE_T_CELL_SELECTION	c5	12	Homo sapiens	NA	The process of elimination of immature T cells which react strongly with self-antigens. [ISBN:0781735149, PMID:12414722]	0.487516	1	1	1	1	1	0.0298184	1	0.0986136	1	1	1
M19355	GOBP_POSITIVE_REGULATION_OF_DNA_BINDING	c5	56	Homo sapiens	NA	Any process that increases the frequency, rate or extent of DNA binding. DNA binding is any process in which a gene product interacts selectively with DNA (deoxyribonucleic acid). [GOC:dph, GOC:jl, GOC:tb]	0.367766	0.478393	1	1	0.0138951	1	1	1	1	0.162361	1	1
M8840	GOBP_NEGATIVE_REGULATION_OF_DNA_BINDING	c5	52	Homo sapiens	NA	Any process that stops or reduces the frequency, rate or extent of DNA binding. DNA binding is any process in which a gene product interacts selectively with DNA (deoxyribonucleic acid). [GOC:dph, GOC:jl, GOC:tb]	0.571743	0.198876	1	1	1	1	1	1	1	1	0.0723314	1
M10370	GOBP_REGULATION_OF_PROTEIN_BINDING	c5	196	Homo sapiens	NA	Any process that modulates the frequency, rate or extent of protein binding. [GOC:go_curators]	0.554368	0.0659295	1	1	0.479098	1	0.405289	1	0.101409	0.133983	0.246694	1
M34170	GOBP_CORTISOL_SECRETION	c5	5	Homo sapiens	NA	The regulated release of cortisol, a steroid hormone that in humans is the major circulating hormone of the cortex, or outer layer, of the adrenal gland. [PMID:11027914]	1	1	1	1	1	1	1	1	1	1	1	1
M14771	GOBP_STEROID_HORMONE_MEDIATED_SIGNALING_PATHWAY	c5	134	Homo sapiens	NA	A series of molecular signals mediated by a steroid hormone binding to a receptor. [PMID:12606724]	0.0590587	0.895763	0.0183213	1	0.346885	1	1	1	0.687824	0.0656226	0.168927	1
M10415	GOBP_SKELETAL_MUSCLE_TISSUE_REGENERATION	c5	37	Homo sapiens	NA	The regrowth of skeletal muscle tissue to repair injured or damaged muscle fibers in the postnatal stage. [GOC:ef, GOC:mtg_muscle, PMID:12021255, PMID:16607119]	1	0.632477	1	1	0.104683	1	1	1	0.260799	1	1	1
M14969	GOBP_REGULATION_OF_MAP_KINASE_ACTIVITY	c5	307	Homo sapiens	NA	Any process that modulates the frequency, rate or extent of MAP kinase activity. [GOC:dph, GOC:go_curators]	0.74976	0.414744	1	1	0.639098	1	0.192383	1	0.521146	0.262482	1	1
M15225	GOBP_POSITIVE_REGULATION_OF_MAP_KINASE_ACTIVITY	c5	230	Homo sapiens	NA	Any process that activates or increases the frequency, rate or extent of MAP kinase activity. [GOC:dph, GOC:go_curators]	0.530502	0.361615	1	1	0.532488	1	0.454387	1	0.61197	0.527299	1	1
M10128	GOBP_NEGATIVE_REGULATION_OF_MAP_KINASE_ACTIVITY	c5	77	Homo sapiens	NA	Any process that stops, prevents, or reduces the frequency, rate or extent of MAP kinase activity. [GOC:dph, GOC:go_curators]	0.81945	0.901453	1	1	1	1	0.184513	1	0.503187	1	1	1
M10496	GOBP_REGULATION_OF_MAPK_CASCADE	c5	707	Homo sapiens	NA	Any process that modulates the frequency, rate or extent of signal transduction mediated by the MAP kinase (MAPK) cascade. [GOC:go_curators]	0.466293	0.432562	1	1	0.658061	1	0.262296	1	0.263811	0.177308	0.252833	1
M11738	GOBP_NEGATIVE_REGULATION_OF_MAPK_CASCADE	c5	181	Homo sapiens	NA	Any process that stops, prevents, or reduces the frequency, rate or extent of signal transduction mediated by the MAPKKK cascade. [GOC:go_curators]	0.487012	0.738386	1	1	0.42972	1	0.360786	1	0.450834	0.104993	0.216471	1
M11151	GOBP_POSITIVE_REGULATION_OF_MAPK_CASCADE	c5	524	Homo sapiens	NA	Any process that activates or increases the frequency, rate or extent of signal transduction mediated by the MAPK cascade. [GOC:go_curators]	0.477588	0.313707	1	1	0.81383	1	0.145707	1	0.47282	0.224088	0.518182	1
M40434	GOBP_MACROMOLECULE_METHYLATION	c5	305	Homo sapiens	NA	The covalent attachment of a methyl residue to one or more monomeric units in a polypeptide, polynucleotide, polysaccharide, or other biological macromolecule. [GOC:go_curators]	0.0263825	0.394327	1	1	1	1	1	1	0.882891	1	1	1
M23602	GOBP_POSITIVE_REGULATION_OF_SKELETAL_MUSCLE_TISSUE_REGENERATION	c5	5	Homo sapiens	NA	Any process that activates or increase the rate of skeletal muscle regeneration. [GOC:jl]	1	1	1	1	1	1	1	1	0.0460885	1	1	1
M23603	GOBP_REGULATION_OF_SKELETAL_MUSCLE_TISSUE_REGENERATION	c5	7	Homo sapiens	NA	Any process that modulates the frequency, rate or extent of skeletal muscle. [GOC:jl]	1	1	1	1	1	1	1	1	0.0550494	1	1	1
M2649	GOBP_NEGATIVE_REGULATION_OF_DNA_BINDING_TRANSCRIPTION_FACTOR_ACTIVITY	c5	177	Homo sapiens	NA	Any process that stops, prevents, or reduces the frequency, rate or extent of the activity of a transcription factor, any factor involved in the initiation or regulation of transcription. [GOC:jl]	0.642607	0.168247	1	1	1	1	1	1	0.751469	1	1	1
M23605	GOBP_RESPONSE_TO_PEPTIDE_HORMONE	c5	435	Homo sapiens	NA	Any process that results in a change in state or activity of a cell or an organism (in terms of movement, secretion, enzyme production, gene expression, etc.) as a result of a peptide hormone stimulus. A peptide hormone is any of a class of peptides that are secreted into the blood stream and have endocrine functions in living animals. [PMID:11027914, PMID:15134857, Wikipedia:Peptide_hormone]	0.883643	0.276595	0.0599101	1	0.0132825	1	0.309146	1	0.000496671	0.4049	1	0.0790736
M23606	GOBP_RESPONSE_TO_CORTICOTROPIN_RELEASING_HORMONE	c5	5	Homo sapiens	NA	Any process that results in a change in state or activity of a cell or an organism (in terms of movement, secretion, enzyme production, gene expression, etc.) as a result of a corticotropin-releasing hormone stimulus. Corticotropin-releasing hormone is a peptide hormone involved in the stress response. [PMID:11027914, PMID:15134857, Wikipedia:Corticotropin-releasing_hormone]	1	1	1	1	1	1	1	1	1	1	1	1
M15678	GOBP_REGULATION_OF_SECONDARY_METABOLIC_PROCESS	c5	12	Homo sapiens	NA	Any process that modulates the frequency, rate or extent of secondary metabolism, the chemical reactions and pathways involving compounds that are not necessarily required for growth and maintenance of cells, and are often unique to a taxon. [GOC:jl]	0.487516	0.291	1	1	0.0372783	1	0.0298184	1	1	1	1	1
M15348	GOBP_REGULATION_OF_CELLULAR_RESPIRATION	c5	22	Homo sapiens	NA	Any process that modulates the frequency, rate or extent of cellular respiration, the enzymatic release of energy from organic compounds. [GOC:jl]	0.703501	1	1	1	0.0667572	1	1	1	0.172055	1	1	1
M23607	GOBP_PROTON_TRANSPORTING_ATP_SYNTHASE_COMPLEX_ASSEMBLY	c5	7	Homo sapiens	NA	The aggregation, arrangement and bonding together of a proton-transporting ATP synthase (also known as F-type ATPase), a two-sector ATPase found in the inner membrane of mitochondria and chloroplasts, and in bacterial plasma membranes. [GOC:jl, GOC:mah, http://www.mblab.gla.ac.uk/]	0.215761	1	1	1	1	1	1	1	1	1	1	1
M14837	GOBP_REGULATION_OF_ATPASE_ACTIVITY	c5	81	Homo sapiens	NA	Any process that modulates the rate of ATP hydrolysis by an ATPase. [GOC:jl]	0.00138293	0.676213	1	1	0.22852	1	1	1	0.000702415	1	1	1
M15085	GOBP_REGULATION_OF_GENERATION_OF_PRECURSOR_METABOLITES_AND_ENERGY	c5	160	Homo sapiens	NA	Any process that modulates the frequency, rate or extent of the chemical reactions and pathways resulting in the formation of precursor metabolites, substances from which energy is derived, and the processes involved in the liberation of energy from these substances. [GOC:jl]	0.443801	0.262432	1	1	0.384357	1	1	1	0.144991	0.0820739	1	1
M16356	GOBP_REGULATION_OF_CARBOHYDRATE_CATABOLIC_PROCESS	c5	90	Homo sapiens	NA	Any process that modulates the frequency, rate, or extent of the chemical reactions and pathways resulting in the breakdown of carbohydrates. [GOC:mlg]	0.556442	0.480366	1	1	1	1	1	1	0.186691	0.249056	1	1
M23608	GOBP_REGULATION_OF_CELLULAR_CARBOHYDRATE_CATABOLIC_PROCESS	c5	12	Homo sapiens	NA	Any process that modulates the frequency, rate, or extent of the chemical reactions and pathways resulting in the breakdown of carbohydrates, carried out by individual cells. [GOC:jl]	0.487516	0.291	1	1	1	1	1	1	0.0986136	1	1	1
M12025	GOBP_PIGMENTATION	c5	93	Homo sapiens	NA	The accumulation of pigment in an organism, tissue or cell, either by increased deposition or by increased number of cells. [GOC:jl]	0.577631	0.00496471	1	1	1	1	0.211101	1	1	1	1	1
M16896	GOBP_PIGMENT_ACCUMULATION	c5	12	Homo sapiens	NA	The aggregation of coloring matter in a particular location in an organism, tissue or cell, occurring in response to some external stimulus. [GOC:jl]	1	0.268478	1	1	1	1	1	1	1	1	1	1
M16816	GOBP_REGULATION_OF_RNA_SPLICING	c5	144	Homo sapiens	NA	Any process that modulates the frequency, rate or extent of RNA splicing, the process of removing sections of the primary RNA transcript to remove sequences not present in the mature form of the RNA and joining the remaining sections to form the mature form of the RNA. [GOC:jl]	0.00831906	0.697043	1	1	1	1	1	0.0727889	1	0.326897	1	1
M12044	GOBP_HISTONE_EXCHANGE	c5	58	Homo sapiens	NA	The replacement, within chromatin, of resident histones or histone subunits with alternative, sometimes variant, histones or subunits. [GOC:jl, PMID:11735001, PMID:15066277]	0.00381255	1	1	1	1	0.0511806	1	1	1	1	1	1
M13074	GOBP_PROTEIN_KINASE_B_SIGNALING	c5	273	Homo sapiens	NA	A series of reactions, mediated by the intracellular serine/threonine kinase protein kinase B (also called AKT), which occurs as a result of a single trigger reaction or compound. [GOC:bf, PMID:20517722]	0.549054	0.605798	1	1	1	1	1	1	0.0256225	0.194943	0.0496071	1
M13109	GOBP_MUSCLE_ADAPTATION	c5	118	Homo sapiens	NA	A process in which muscle adapts, with consequent modifications to structural and/or functional phenotypes, in response to a stimulus. Stimuli include contractile activity, loading conditions, substrate supply, and environmental factors. These adaptive events occur in both muscle fibers and associated structures (motoneurons and capillaries), and they involve alterations in regulatory mechanisms, contractile properties and metabolic capacities. [GOC:mtg_muscle, PMID:11181628, PMID:11449884, PMID:12605307]	0.674809	0.799291	1	1	0.0433862	1	1	1	0.22783	1	1	1
M10779	GOBP_SKELETAL_MUSCLE_ADAPTATION	c5	26	Homo sapiens	NA	Any process in which skeletal muscles change their phenotypic profiles in response to altered functional demands and a variety of signals. [GOC:mtg_muscle, PMID:11181628, PMID:11449884, PMID:12605307]	1	1	1	1	0.00258696	1	1	1	1	1	1	1
M16102	GOBP_REGULATION_OF_MUSCLE_ADAPTATION	c5	97	Homo sapiens	NA	Any process that modulates the frequency, rate or extent of muscle adaptation. [GOC:go_curators, GOC:mtg_muscle]	0.652146	0.676213	1	1	0.0276441	1	1	1	0.156633	1	1	1
M23610	GOBP_MITOCHONDRIAL_DNA_REPAIR	c5	6	Homo sapiens	NA	The process of restoring mitochondrial DNA after damage. [PMID:12565799, PMID:15189144, PMID:16050976]	0.215761	1	1	1	1	1	1	1	0.037043	1	1	1
M16363	GOBP_REGULATION_OF_JUN_KINASE_ACTIVITY	c5	83	Homo sapiens	NA	Any process that modulates the frequency, rate or extent of JUN kinase activity. [GOC:jl]	0.322031	0.703621	1	1	1	1	0.195696	1	0.169881	0.236118	1	1
M15527	GOBP_POSITIVE_REGULATION_OF_JUN_KINASE_ACTIVITY	c5	68	Homo sapiens	NA	Any process that activates or increases the frequency, rate or extent of JUN kinase activity. [GOC:jl]	0.32532	0.590239	1	1	1	1	0.161685	1	0.121408	0.19597	1	1
M11419	GOBP_NEGATIVE_REGULATION_OF_JUN_KINASE_ACTIVITY	c5	15	Homo sapiens	NA	Any process that stops, prevents, or reduces the frequency, rate or extent of JUN kinase activity. [GOC:jl]	0.572955	1	1	1	1	1	1	1	1	1	1	1
M11797	GOBP_REGULATION_OF_DNA_DAMAGE_RESPONSE_SIGNAL_TRANSDUCTION_BY_P53_CLASS_MEDIATOR	c5	34	Homo sapiens	NA	Any process that modulates the frequency, rate or extent of the cascade of processes induced by the cell cycle regulator phosphoprotein p53, or an equivalent protein, in response to the detection of DNA damage. [GOC:jl]	0.53491	0.063707	1	1	1	1	1	1	0.246694	1	1	1
M10314	GOBP_POSITIVE_REGULATION_OF_DNA_DAMAGE_RESPONSE_SIGNAL_TRANSDUCTION_BY_P53_CLASS_MEDIATOR	c5	15	Homo sapiens	NA	Any process that activates, maintains or increases the rate of the cascade of processes induced by the cell cycle regulator phosphoprotein p53, or an equivalent protein, in response to the detection of DNA damage. [GOC:jl]	1	1	1	1	1	1	1	1	1	1	1	1
M16832	GOBP_NEGATIVE_REGULATION_OF_DNA_DAMAGE_RESPONSE_SIGNAL_TRANSDUCTION_BY_P53_CLASS_MEDIATOR	c5	15	Homo sapiens	NA	Any process that stops, prevents, or reduces the frequency, rate or extent of the cascade of processes induced by the cell cycle regulator phosphoprotein p53, or an equivalent protein, in response to the detection of DNA damage. [GOC:jl]	0.517742	0.00518309	1	1	1	1	1	1	1	1	1	1
M10229	GOBP_NEGATIVE_REGULATION_OF_NEURON_APOPTOTIC_PROCESS	c5	135	Homo sapiens	NA	Any process that stops, prevents, or reduces the frequency, rate or extent of cell death by apoptotic process in neurons. [GOC:go_curators, GOC:mtg_apoptosis]	0.626821	0.551774	1	1	0.071167	1	0.29568	1	0.699458	1	1	1
M16430	GOBP_POSITIVE_REGULATION_OF_NEURON_APOPTOTIC_PROCESS	c5	54	Homo sapiens	NA	Any process that activates or increases the frequency, rate or extent of cell death of neurons by apoptotic process. [GOC:go_curators, GOC:mtg_apoptosis]	0.180355	0.468258	1	1	1	1	0.13107	1	0.0829587	1	1	1
M12259	GOBP_BLOOD_VESSEL_ENDOTHELIAL_CELL_MIGRATION	c5	175	Homo sapiens	NA	The orderly movement of an endothelial cell into the extracellular matrix in order to form new blood vessels during angiogenesis. [PMID:11166264]	0.313456	0.967164	1	1	1	1	0.259704	1	0.00368187	0.310579	1	1
M16505	GOBP_POSITIVE_REGULATION_OF_BLOOD_VESSEL_ENDOTHELIAL_CELL_MIGRATION	c5	75	Homo sapiens	NA	Any process that activates or increases the frequency, rate or extent of the migration of the endothelial cells of blood vessels. [GOC:go_curators]	0.0668493	1	1	1	1	1	1	1	0.00114768	1	1	1
M10771	GOBP_NEGATIVE_REGULATION_OF_BLOOD_VESSEL_ENDOTHELIAL_CELL_MIGRATION	c5	78	Homo sapiens	NA	Any process that stops, prevents, or reduces the frequency, rate or extent of the migration of the endothelial cells of blood vessels. [GOC:go_curators]	0.873492	1	1	1	1	1	0.0893729	1	0.27464	1	1	1
M7145	GOBP_ENDOTHELIAL_CELL_MIGRATION	c5	278	Homo sapiens	NA	The orderly movement of an endothelial cell into the extracellular matrix to form an endothelium. [GOC:go_curators]	0.298176	0.949145	1	1	0.152582	1	0.105518	1	0.000122988	0.497115	1	0.0395659
M15586	GOBP_PROTEIN_ACYLATION	c5	242	Homo sapiens	NA	The addition of an acyl group, any group or radical of the form RCO- where R is an organic group, to a protein amino acid. [GOC:jl]	0.019623	0.301837	1	1	0.510789	1	1	1	0.858275	0.505685	0.0379591	1
M23611	GOBP_POSITIVE_REGULATION_OF_GTPASE_ACTIVITY	c5	409	Homo sapiens	NA	Any process that activates or increases the activity of a GTPase. [GOC:jl, GOC:mah]	0.368081	0.118663	1	1	1	0.0182112	0.275496	0.218011	0.142466	1	1	1
M13017	GOBP_REGULATION_OF_LIPID_KINASE_ACTIVITY	c5	69	Homo sapiens	NA	Any process that modulates the frequency, rate or extent of lipid kinase activity, the catalysis of the transfer of a phosphate group, usually from ATP, to a simple or complex lipid. [GOC:bf]	0.32532	0.590239	1	1	0.198549	1	1	1	0.121408	0.19597	1	1
M40435	GOBP_REGULATION_OF_PHOSPHATIDYLINOSITOL_3_KINASE_ACTIVITY	c5	57	Homo sapiens	NA	Any process that modulates the frequency, rate or extent of phosphatidylinositol 3-kinase activity, the catalysis of the transfer of a phosphate group, usually from ATP, to an inositol lipid at the 3' position of the inositol ring. [GOC:bf]	0.19059	0.478393	1	1	0.164544	1	1	1	0.0857627	0.162361	1	1
M40436	GOBP_NEGATIVE_REGULATION_OF_PHOSPHATIDYLINOSITOL_3_KINASE_ACTIVITY	c5	5	Homo sapiens	NA	Any process that stops, prevents, or reduces the frequency, rate or extent of phosphatidylinositol 3-kinase activity. [GOC:bf]	1	0.0605992	1	1	1	1	1	1	1	1	1	1
M10435	GOBP_REGULATION_OF_TRANSLATION_IN_RESPONSE_TO_STRESS	c5	21	Homo sapiens	NA	Modulation of the frequency, rate or extent of translation as a result of a stimulus indicating the organism is under stress. The stress is usually, but not necessarily, exogenous (e.g. temperature, humidity, ionizing radiation). [GOC:jl]	0.720996	1	1	1	1	1	1	1	0.179838	1	1	1
M14939	GOBP_REGULATION_OF_TRANSLATIONAL_INITIATION_IN_RESPONSE_TO_STRESS	c5	15	Homo sapiens	NA	Any process that modulates the frequency, rate or extent of translation initiation, as a result of a stimulus indicating the organism is under stress. [GOC:jl]	0.598145	1	1	1	1	1	1	1	1	1	1	1
M15094	GOBP_REGULATION_OF_INSULIN_LIKE_GROWTH_FACTOR_RECEPTOR_SIGNALING_PATHWAY	c5	24	Homo sapiens	NA	Any process that modulates the frequency, rate or extent of insulin-like growth factor receptor signaling. [GOC:bf]	0.720996	1	1	1	1	1	1	1	0.179838	1	1	1
M16863	GOBP_POSITIVE_REGULATION_OF_INSULIN_LIKE_GROWTH_FACTOR_RECEPTOR_SIGNALING_PATHWAY	c5	13	Homo sapiens	NA	Any process that increases the frequency, rate or extent of insulin-like growth factor receptor signaling. [GOC:bf]	0.517742	1	1	1	1	1	1	1	1	1	1	1
M23612	GOBP_NEGATIVE_REGULATION_OF_INSULIN_LIKE_GROWTH_FACTOR_RECEPTOR_SIGNALING_PATHWAY	c5	8	Homo sapiens	NA	Any process that stops, prevents, or reduces the frequency, rate or extent of insulin-like growth factor receptor signaling. [GOC:bf]	1	1	1	1	1	1	1	1	0.0550494	1	1	1
M23613	GOBP_MAINTENANCE_OF_DNA_REPEAT_ELEMENTS	c5	6	Homo sapiens	NA	Any process involved in sustaining the fidelity and copy number of DNA repeat elements. [GOC:jl]	0.261999	1	1	1	1	1	1	1	1	1	1	1
M14575	GOBP_PEROXISOMAL_TRANSPORT	c5	72	Homo sapiens	NA	Transport of substances into, out of or within a peroxisome, a small, membrane-bounded organelle that uses dioxygen (O2) to oxidize organic molecules. [GOC:jl]	0.00250093	0.365636	1	1	1	1	1	1	0.140377	0.212272	1	1
M16358	GOBP_REGULATION_OF_RESPIRATORY_GASEOUS_EXCHANGE	c5	20	Homo sapiens	NA	Any process that modulates the frequency, rate or extent of the process of gaseous exchange between an organism and its environment. [GOC:jl]	1	0.447957	1	1	1	1	1	1	1	1	1	1
M12465	GOBP_EAR_DEVELOPMENT	c5	202	Homo sapiens	NA	The process whose specific outcome is the progression of the ear over time, from its formation to the mature structure. The ear is the sense organ in vertebrates that is specialized for the detection of sound, and the maintenance of balance. Includes the outer ear and middle ear, which collect and transmit sound waves; and the inner ear, which contains the organs of balance and (except in fish) hearing. Also includes the pinna, the visible part of the outer ear, present in some mammals. [GOC:jl, ISBN:0192801023]	0.561554	0.527061	1	1	0.0275411	1	0.0951883	1	0.102885	0.475945	1	1
M12568	GOBP_NOSE_DEVELOPMENT	c5	15	Homo sapiens	NA	The process whose specific outcome is the progression of the nose over time, from its formation to the mature structure. The nose is the specialized structure of the face that serves as the organ of the sense of smell and as part of the respiratory system. Includes the nasi externus (external nose) and cavitas nasi (nasal cavity). [GOC:jl]	0.220286	1	1	1	1	1	0.0404435	1	1	1	1	1
M11649	GOBP_TONGUE_DEVELOPMENT	c5	20	Homo sapiens	NA	The process whose specific outcome is the progression of the tongue over time, from its formation to the mature structure. The tongue is the movable, muscular organ on the floor of the mouth of most vertebrates, in many other mammals is the principal organ of taste, aids in the prehension of food, in swallowing, and in modifying the voice as in speech. [GOC:jl, UBERON:0001723]	0.309546	1	1	1	1	1	0.0509544	1	1	1	0.028106	1
M23614	GOBP_TONGUE_MORPHOGENESIS	c5	9	Homo sapiens	NA	The process in which the anatomical structures of the tongue are generated and organized. The tongue is the movable, muscular organ on the floor of the mouth of most vertebrates, in man other mammals is the principal organ of taste, aids in the prehension of food, in swallowing, and in modifying the voice as in speech. [GOC:jl, UBERON:0001723]	1	1	1	1	1	1	1	1	1	1	1	1
M15889	GOBP_SKIN_DEVELOPMENT	c5	415	Homo sapiens	NA	The process whose specific outcome is the progression of the skin over time, from its formation to the mature structure. The skin is the external membranous integument of an animal. In vertebrates the skin generally consists of two layers, an outer nonsensitive and nonvascular epidermis (cuticle or skarfskin) composed of cells which are constantly growing and multiplying in the deeper, and being thrown off in the superficial layers, as well as an inner vascular dermis (cutis, corium or true skin) composed mostly of connective tissue. [GOC:jl, UBERON:0002097]	0.999287	0.839266	1	1	0.382806	1	1	1	0.974233	0.732686	1	1
M23615	GOBP_SKIN_MORPHOGENESIS	c5	11	Homo sapiens	NA	The process in which the anatomical structures of the skin are generated and organized. The skin is the external membranous integument of an animal. In vertebrates the skin generally consists of two layers, an outer nonsensitive and nonvascular epidermis (cuticle or skarfskin) composed of cells which are constantly growing and multiplying in the deeper, and being thrown off in the superficial layers, as well as an inner, sensitive and vascular dermis (cutis, corium or true skin) composed mostly of connective tissue. [GOC:jl, UBERON:0002097]	0.487516	1	1	1	1	1	1	1	0.0986136	1	1	1
M12925	GOBP_CELLULAR_AMIDE_METABOLIC_PROCESS	c5	1185	Homo sapiens	NA	The chemical reactions and pathways involving an amide, any derivative of an oxoacid in which an acidic hydroxy group has been replaced by an amino or substituted amino group, as carried out by individual cells. [GOC:curators]	2.04834e-07	0.472742	1	1	0.251146	0.181309	0.132398	0.131647	0.445251	0.853861	0.779812	1
M13137	GOBP_AMIDE_BIOSYNTHETIC_PROCESS	c5	877	Homo sapiens	NA	The chemical reactions and pathways resulting in the formation of an amide, any derivative of an oxoacid in which an acidic hydroxy group has been replaced by an amino or substituted amino group. [GOC:curators]	1.2579e-07	0.336926	1	1	0.704788	0.285939	0.30666	0.373064	0.654841	0.697149	0.659708	1
M23616	GOBP_ASTROCYTE_CELL_MIGRATION	c5	6	Homo sapiens	NA	The orderly movement of an astrocyte, a class of large neuroglial (macroglial) cells in the central nervous system, the largest and most numerous neuroglial cells in the brain and spinal cord. [CL:0000127, GOC:go_curators]	1	1	1	1	1	1	1	1	1	1	1	1
M10787	GOBP_KERATINOCYTE_PROLIFERATION	c5	48	Homo sapiens	NA	The multiplication or reproduction of keratinocytes, resulting in the expansion of a cell population. Keratinocytes are epidermal cells which synthesize keratin and undergo a characteristic change as they move upward from the basal layers of the epidermis to the cornified (horny) layer of the skin. [CL:0000311]	0.469323	0.739572	1	1	1	1	1	1	1	1	1	1
M23617	GOBP_REGULATION_OF_TRANSCRIPTION_FROM_RNA_POLYMERASE_II_PROMOTER_IN_RESPONSE_TO_OXIDATIVE_STRESS	c5	11	Homo sapiens	NA	Modulation of the frequency, rate or extent of transcription from an RNA polymerase II promoter as a result of a stimulus indicating the organism is under oxidative stress, a state often resulting from exposure to high levels of reactive oxygen species, e.g. superoxide anions, hydrogen peroxide (H2O2), and hydroxyl radicals. [GOC:jl]	0.13421	1	1	1	1	1	1	1	1	1	1	1
M14959	GOBP_REGULATION_OF_DNA_TEMPLATED_TRANSCRIPTION_IN_RESPONSE_TO_STRESS	c5	115	Homo sapiens	NA	Modulation of the frequency, rate or extent of transcription from a DNA template as a result of a stimulus indicating the organism is under stress. The stress is usually, but not necessarily, exogenous (e.g. temperature, humidity, ionizing radiation). [GOC:jl, GOC:txnOH]	0.0136406	0.0555537	1	1	1	0.153745	1	1	0.650164	0.31528	1	1
M10303	GOBP_CELLULAR_PROTEIN_COMPLEX_DISASSEMBLY	c5	221	Homo sapiens	NA	The disaggregation of a protein complex into its constituent components, occurring at the level of an individual cell. Protein complexes may have other associated non-protein prosthetic groups, such as nucleic acids, metal ions or carbohydrate groups. [GOC:jl]	0.0341872	0.0252409	1	1	0.509079	0.265843	1	1	0.575944	1	1	1
M13475	GOBP_RESPONSE_TO_ESTROGEN	c5	71	Homo sapiens	NA	Any process that results in a change in state or activity of a cell or an organism (in terms of movement, secretion, enzyme production, gene expression, etc.) as a result of stimulus by an estrogen, C18 steroid hormones that can stimulate the development of female sexual characteristics. [GOC:jl, ISBN:0198506732]	0.984054	0.623337	1	1	0.209578	1	0.170891	1	0.133983	1	1	1
M11110	GOBP_NCRNA_3_END_PROCESSING	c5	50	Homo sapiens	NA	Any process involved in forming the mature 3' end of a non-coding RNA molecule. [GOC:jl]	0.0200392	0.104465	1	1	1	1	1	1	1	0.118398	1	1
M15034	GOBP_RNA_POLYADENYLATION	c5	46	Homo sapiens	NA	The enzymatic addition of a sequence of adenylyl residues at the 3' end of an RNA molecule. [GOC:jl]	0.195814	0.704814	1	1	1	1	1	1	0.308127	1	1	1
M23618	GOBP_MODIFICATION_DEPENDENT_MACROMOLECULE_CATABOLIC_PROCESS	c5	655	Homo sapiens	NA	The chemical reactions and pathways resulting in the breakdown of a macromolecule, initiated by covalent modification of the target molecule. [GOC:jl]	0.00113121	0.000442633	1	1	0.338246	0.59644	1	0.325005	0.814646	0.605204	1	1
M23619	GOBP_POLYADENYLATION_DEPENDENT_RNA_CATABOLIC_PROCESS	c5	8	Homo sapiens	NA	The chemical reactions and pathways resulting in the breakdown of an RNA molecule, initiated by the enzymatic addition of a sequence of adenylyl residues (polyadenylation) at the 3'-end of the target RNA. [GOC:dgf, GOC:jl, GOC:krc]	0.346463	1	1	1	1	1	1	1	1	1	1	1
M10931	GOBP_INOSITOL_PHOSPHATE_METABOLIC_PROCESS	c5	71	Homo sapiens	NA	The chemical reactions and pathways involving inositol phosphate, 1,2,3,4,5,6-cyclohexanehexol, with one or more phosphate groups attached. [GOC:jl]	0.192465	0.0523294	1	1	1	1	1	1	0.127659	1	0.0943898	1
M11851	GOBP_DICARBOXYLIC_ACID_METABOLIC_PROCESS	c5	96	Homo sapiens	NA	The chemical reactions and pathways involving dicarboxylic acids, any organic acid containing two carboxyl (COOH) groups or anions (COO-). [ISBN:0198506732]	0.969221	0.5114	1	1	1	1	0.024403	0.0556815	0.5649	1	1	1
M15883	GOBP_DICARBOXYLIC_ACID_CATABOLIC_PROCESS	c5	17	Homo sapiens	NA	The chemical reactions and pathways resulting in the breakdown of dicarboxylic acids, any organic acid containing two carboxyl (-COOH) groups. [ISBN:0198506732]	1	0.412314	1	1	1	1	0.0457132	1	1	1	1	1
M12548	GOBP_DICARBOXYLIC_ACID_BIOSYNTHETIC_PROCESS	c5	14	Homo sapiens	NA	The chemical reactions and pathways resulting in the formation of dicarboxylic acids, any organic acid containing two carboxyl (-COOH) groups. [ISBN:0198506732]	1	1	1	1	1	1	1	1	1	1	1	1
M15245	GOBP_LINOLEIC_ACID_METABOLIC_PROCESS	c5	21	Homo sapiens	NA	The chemical reactions and pathways involving linoleic acid, an unsaturated omega-6 fatty acid that has the molecular formula C18H32O2. [Wikipedia:Linoleic_Acid]	0.353596	0.135344	1	1	1	1	1	1	1	1	1	1
M23620	GOBP_ENGULFMENT_OF_APOPTOTIC_CELL	c5	19	Homo sapiens	NA	The removal of the apoptotic cell by phagocytosis, by a neighboring cell or by a phagocyte. [GOC:rk, PMID:15536015]	0.28727	0.104617	1	1	1	1	1	1	1	1	1	1
M23621	GOBP_MITOCHONDRIAL_FRAGMENTATION_INVOLVED_IN_APOPTOTIC_PROCESS	c5	9	Homo sapiens	NA	The change in the morphology of the mitochondria in an apoptotic cell from a highly branched network to a fragmented vesicular form. [GOC:mtg_apoptosis, GOC:rk, PMID:12867994]	0.385	1	1	1	1	1	1	1	1	1	1	1
M23622	GOBP_RECOGNITION_OF_APOPTOTIC_CELL	c5	7	Homo sapiens	NA	The process in which a cell interprets signals (in the form of specific proteins and lipids) on the surface of a dying cell which it will engulf and remove by phagocytosis. [GOC:rk, PMID:15536015]	0.346463	1	1	1	1	1	1	1	1	1	1	1
M15004	GOBP_REGULATION_OF_PHOSPHOPROTEIN_PHOSPHATASE_ACTIVITY	c5	119	Homo sapiens	NA	Any process that modulates the frequency, rate or extent of phosphoprotein phosphatase activity, the catalysis of the hydrolysis of phosphate from a phosphoprotein. [GOC:jp, PMID:11724821]	0.385928	0.95778	1	1	1	1	1	1	1	0.291452	0.140889	1
M13855	GOBP_POST_TRANSLATIONAL_PROTEIN_MODIFICATION	c5	361	Homo sapiens	NA	The process of covalently altering one or more amino acids in a protein after the protein has been completely translated and released from the ribosome. [GOC:jsg]	0.366959	0.108307	1	1	0.696103	0.403899	0.241814	1	0.0430805	0.324099	1	0.0666119
M15088	GOBP_REVERSE_CHOLESTEROL_TRANSPORT	c5	20	Homo sapiens	NA	The directed movement of peripheral cell cholesterol, cholest-5-en-3-beta-ol, towards the liver for catabolism. [GOC:ecd, PMID:7751809]	1	1	1	1	0.0570311	1	0.0457132	1	1	1	1	1
M23623	GOBP_DEDIFFERENTIATION	c5	12	Homo sapiens	NA	The process in which a specialized structure (cell, tissue or organ) loses structural or functional features that characterize it in the mature organism, or some other relatively stable phase of the organism's life history. Under certain conditions, these structures can revert back to the features of their ancestors. [GOC:dph, GOC:pg]	0.385	1	1	1	1	1	1	1	0.0727209	1	1	1
M15005	GOBP_REGULATION_OF_MULTI_ORGANISM_PROCESS	c5	51	Homo sapiens	NA	Any process that modulates the frequency, rate or extent of a multi-organism process, a process in which an organism has an effect on another organism of the same or different species. [GOC:jl]	0.469323	0.145577	1	1	0.138111	1	0.111687	1	0.333805	1	1	1
M15324	GOBP_NEGATIVE_REGULATION_OF_MULTI_ORGANISM_PROCESS	c5	20	Homo sapiens	NA	Any process that stops, prevents, or reduces the frequency, rate or extent of a multi-organism process, a process in which an organism has an effect on another organism of the same or different species. [GOC:jl]	1	1	1	1	1	1	1	1	1	1	1	1
M15994	GOBP_POSITIVE_REGULATION_OF_MULTI_ORGANISM_PROCESS	c5	19	Homo sapiens	NA	Any process that activates or increases the frequency, rate or extent of a multi-organism process, a process in which an organism has an effect on another organism of the same or different species. [GOC:jl]	0.264915	1	1	1	0.0570311	1	0.0457132	1	0.148261	1	1	1
M12896	GOBP_REGULATION_OF_BIOLOGICAL_PROCESS_INVOLVED_IN_SYMBIOTIC_INTERACTION	c5	197	Homo sapiens	NA	Any process that modulates the frequency, rate or extent of symbiosis, an interaction between two organisms living together in more or less intimate association. [GOC:jl]	0.0188705	0.313652	1	1	1	1	0.086824	1	0.502813	0.457635	0.236362	1
M11284	GOBP_NEGATIVE_REGULATION_BY_HOST_OF_VIRAL_TRANSCRIPTION	c5	14	Homo sapiens	NA	Any process in which a host organism stops, prevents, or reduces the frequency, rate or extent of viral transcription. [GOC:jl]	1	1	1	1	1	1	1	1	1	1	1	1
M10847	GOBP_POSITIVE_REGULATION_BY_HOST_OF_VIRAL_TRANSCRIPTION	c5	16	Homo sapiens	NA	Any process in which a host organism activates or increases the frequency, rate or extent of viral transcription, the synthesis of either RNA on a template of DNA or DNA on a template of RNA. [GOC:jl]	0.0643858	0.39364	1	1	1	1	1	1	1	0.0530074	0.0237196	1
M29180	GOBP_OSSIFICATION_INVOLVED_IN_BONE_REMODELING	c5	5	Homo sapiens	NA	The formation or growth of bone or of a bony substance, or the conversion of fibrous tissue or of cartilage into bone, involved in response to injury or other physical, physiological or environmental stress stimuli. [GO_REF:0000034, GOC:mtg_mpo]	1	1	1	1	1	1	1	1	1	1	1	1
M34171	GOBP_PROTEIN_CONTAINING_COMPLEX_SUBUNIT_ORGANIZATION	c5	1959	Homo sapiens	NA	Any process in which macromolecules aggregate, disaggregate, or are modified, resulting in the formation, disassembly, or alteration of a protein complex. [GOC:mah]	7.64532e-07	0.0002304	1	1	0.00370894	0.095301	0.296581	1	0.688882	0.666813	0.452448	0.29038
M13467	GOBP_REGULATION_OF_CAMP_MEDIATED_SIGNALING	c5	37	Homo sapiens	NA	Any process which modulates the frequency, rate or extent of cAMP-mediated signaling, a series of molecular signals in which a cell uses cyclic AMP to convert an extracellular signal into a response. [GOC:jl]	1	0.665425	1	1	1	1	1	1	1	1	1	1
M16526	GOBP_POSITIVE_REGULATION_OF_CAMP_MEDIATED_SIGNALING	c5	14	Homo sapiens	NA	Any process which activates, maintains or increases the frequency, rate or extent of cAMP-mediated signaling, a series of molecular signals in which a cell uses cyclic AMP to convert an extracellular signal into a response. [GOC:jl]	1	0.31283	1	1	1	1	1	1	1	1	1	1
M23624	GOBP_NEGATIVE_REGULATION_OF_CAMP_MEDIATED_SIGNALING	c5	14	Homo sapiens	NA	Any process which stops, prevents, or reduces the frequency, rate or extent of cAMP-mediated signaling, a series of molecular signals in which a cell uses cyclic AMP to convert an extracellular signal into a response. [GOC:jl]	1	1	1	1	1	1	1	1	1	1	1	1
M11267	GOBP_CELLULAR_COMPONENT_MAINTENANCE	c5	62	Homo sapiens	NA	The organization process that preserves a cellular component in a stable functional or structural state. [GOC:dph, GOC:jl, GOC:mah]	0.827787	1	1	1	1	1	0.13585	1	1	0.0140141	1	1
M16197	GOBP_HISTONE_H3_ACETYLATION	c5	60	Homo sapiens	NA	The modification of histone H3 by the addition of an acetyl group. [GOC:jl]	0.0668493	1	1	1	1	1	1	1	1	1	0.00244398	1
M16029	GOBP_HISTONE_H4_ACETYLATION	c5	68	Homo sapiens	NA	The modification of histone H4 by the addition of an acetyl group. [GOC:jl]	0.0132237	0.498303	1	1	1	1	1	1	0.399636	1	0.0778942	1
M14695	GOBP_HISTONE_H2A_ACETYLATION	c5	17	Homo sapiens	NA	The modification of histone H2A by the addition of an acetyl group. [GOC:jl]	0.00971256	0.374374	1	1	1	1	1	1	1	1	1	1
M23625	GOBP_HISTONE_H3_K9_ACETYLATION	c5	13	Homo sapiens	NA	The modification of histone H3 by the addition of an acetyl group to a lysine residue at position 9 of the histone. [GOC:jl]	0.517742	1	1	1	1	1	1	1	1	1	0.0178412	1
M34172	GOBP_HISTONE_H3_K23_ACETYLATION	c5	5	Homo sapiens	NA	The modification of histone H3 by the addition of an acetyl group to a lysine residue at position 23 of the histone. [GOC:jl]	1	1	1	1	1	1	1	1	1	1	1	1
M23626	GOBP_HISTONE_H4_K5_ACETYLATION	c5	16	Homo sapiens	NA	The modification of histone H4 by the addition of an acetyl group to a lysine residue at position 5 of the histone. [GOC:jl]	1	1	1	1	1	1	1	1	1	1	1	1
M23627	GOBP_HISTONE_H4_K12_ACETYLATION	c5	7	Homo sapiens	NA	The modification of histone H4 by the addition of an acetyl group to a lysine residue at position 12 of the histone. [GOC:jl]	1	1	1	1	1	1	1	1	1	1	1	1
M15131	GOBP_HISTONE_H4_K16_ACETYLATION	c5	21	Homo sapiens	NA	The modification of histone H4 by the addition of an acetyl group to a lysine residue at position 16 of the histone. [GOC:jl]	1	1	1	1	1	1	1	1	1	1	1	1
M23628	GOBP_HISTONE_H4_R3_METHYLATION	c5	6	Homo sapiens	NA	The modification of histone H4 by addition of a methyl group to arginine at position 3 of the histone. [GOC:mah]	1	0.144693	1	1	1	1	1	1	1	1	1	1
M12980	GOBP_MODULATION_BY_SYMBIONT_OF_HOST_PROCESS	c5	37	Homo sapiens	NA	The process in which a symbiont organism effects a change in the structure or processes of its host organism. [GOC:cc]	0.894606	0.315874	1	1	1	1	1	1	1	0.118398	1	1
M13321	GOBP_REGULATION_OF_DNA_METHYLATION	c5	28	Homo sapiens	NA	Any process that modulates the frequency, rate or extent of the covalent transfer of a methyl group to either N-6 of adenine or C-5 or N-4 of cytosine. [GOC:jl]	1	1	1	1	1	1	1	1	1	1	1	1
M14237	GOBP_REGULATION_OF_SYSTEM_PROCESS	c5	591	Homo sapiens	NA	Any process that modulates the frequency, rate or extent of a system process, a multicellular organismal process carried out by any of the organs or tissues in an organ system. [GOC:jl]	0.999395	0.675032	1	1	8.60872e-05	0.555232	0.773795	1	0.00464404	0.543941	1	1
M14082	GOBP_REGULATION_OF_DIGESTIVE_SYSTEM_PROCESS	c5	39	Homo sapiens	NA	Any process that modulates the frequency, rate or extent of a digestive system process, a physical, chemical, or biochemical process carried out by living organisms to break down ingested nutrients into components that may be easily absorbed and directed into metabolism. [GOC:jl]	0.90083	1	1	1	0.123072	1	1	1	0.301555	1	1	1
M12886	GOBP_REGULATION_OF_ENDOCRINE_PROCESS	c5	34	Homo sapiens	NA	Any process that modulates the frequency, rate or extent of an endocrine process, a process involving the secretion of or response to endocrine hormones. An endocrine hormone is a hormone released into the circulatory system. [GOC:jl]	0.873492	1	1	1	0.110854	1	1	1	0.0404381	1	1	1
M12879	GOBP_REGULATION_OF_EXCRETION	c5	22	Homo sapiens	NA	Any process that modulates the frequency, rate, or extent of excretion, the elimination by an organism of the waste products that arise as a result of metabolic activity. [GOC:jl]	1	1	1	1	1	1	1	1	0.179838	1	1	1
M10920	GOBP_REGULATION_OF_RESPIRATORY_SYSTEM_PROCESS	c5	14	Homo sapiens	NA	Any process that modulates the frequency, rate or extent of a respiratory system process, an organ system process carried out by any of the organs or tissues of the respiratory system. [GOC:jl]	1	1	1	1	1	1	1	1	1	1	1	1
M11888	GOBP_MODULATION_BY_SYMBIONT_OF_HOST_CELLULAR_PROCESS	c5	24	Homo sapiens	NA	Any process in which a symbiont organism modulates the frequency, rate or extent of a cellular process, any process that is carried out at the cellular level, but not necessarily restricted to a single cell, in its host organism. [MITRE:tk]	0.767532	0.527905	1	1	1	1	1	1	1	0.0784631	1	1
M16202	GOBP_REGULATION_OF_ANION_TRANSPORT	c5	849	Homo sapiens	NA	Any process that modulates the frequency, rate or extent of the directed movement of anions, atoms or small molecules with a net negative charge into, out of or within a cell, or between cells, by means of some agent such as a transporter or pore. [GOC:jl]	0.114931	0.316691	1	1	5.37168e-05	1	0.155495	0.395481	0.178941	0.258041	0.687146	0.143442
M11589	GOBP_REGULATION_OF_CELLULAR_COMPONENT_BIOGENESIS	c5	957	Homo sapiens	NA	Any process that modulates the frequency, rate or extent of cellular component biogenesis, a process that results in the biosynthesis of constituent macromolecules, assembly, and arrangement of constituent parts of a cellular component. [GOC:jl]	0.00287928	0.00526108	1	1	0.00867611	1	0.204653	1	0.104956	0.32691	0.366043	1
M11432	GOBP_REGULATION_OF_VACUOLE_ORGANIZATION	c5	48	Homo sapiens	NA	Any process that modulates the frequency, rate or extent of a process involved in the formation, arrangement of constituent parts, or disassembly of a vacuole. [GOC:jl, GOC:mah]	0.00377874	0.152883	1	1	1	1	1	1	0.340075	1	0.0639264	1
M12404	GOBP_POSITIVE_REGULATION_OF_CELLULAR_COMPONENT_BIOGENESIS	c5	528	Homo sapiens	NA	Any process that activates or increases the frequency, rate or extent of cellular component biogenesis, a process that results in the biosynthesis of constituent macromolecules, assembly, and arrangement of constituent parts of a cellular component. [GOC:jl]	0.222311	0.0111132	1	1	0.484215	1	0.371459	1	0.154789	0.214304	0.50997	1
M10804	GOBP_POSITIVE_REGULATION_OF_VACUOLE_ORGANIZATION	c5	13	Homo sapiens	NA	Any process that activates or increases the frequency, rate or extent of a process involved in the formation, arrangement of constituent parts, or disassembly of a vacuole. [GOC:jl, GOC:mah]	1	1	1	1	1	1	1	1	1	1	1	1
M10667	GOBP_MEMBRANE_BIOGENESIS	c5	41	Homo sapiens	NA	A cellular process that results in the biosynthesis of constituent macromolecules, assembly, and arrangement of constituent parts of a membrane. [GOC:jl]	0.195814	0.117609	1	1	1	1	0.101836	1	1	0.124388	1	1
M13509	GOBP_NEGATIVE_REGULATION_OF_MOLECULAR_FUNCTION	c5	1167	Homo sapiens	NA	Any process that stops or reduces the rate or extent of a molecular function, an elemental biological activity occurring at the molecular level, such as catalysis or binding. [GO:jl]	0.959051	0.622104	1	1	0.467559	1	0.534371	1	0.0563647	0.263085	0.454868	0.0144458
M12495	GOBP_POSITIVE_REGULATION_OF_MOLECULAR_FUNCTION	c5	1745	Homo sapiens	NA	Any process that activates or increases the rate or extent of a molecular function, an elemental biological activity occurring at the molecular level, such as catalysis or binding. [GO:jl]	0.0861194	0.468179	1	1	0.0228135	0.224261	0.288311	0.0830071	0.0183681	0.185961	0.921658	0.28775
M23632	GOBP_HISTONE_H3_K14_ACETYLATION	c5	14	Homo sapiens	NA	The modification of histone H3 by the addition of an acetyl group to a lysine residue at position 14 of the histone. [GOC:jl, GOC:lb, PMID:17194708]	1	1	1	1	1	1	1	1	1	1	1	1
M11799	GOBP_LIPID_DIGESTION	c5	21	Homo sapiens	NA	The whole of the physical, chemical, and biochemical processes carried out by living organisms to break down ingested lipids into components that may be easily absorbed and directed into metabolism. [GOC:go_curators]	1	1	1	1	1	1	1	1	0.0163858	1	1	1
M5981	GOBP_CELLULAR_LIPID_CATABOLIC_PROCESS	c5	230	Homo sapiens	NA	The chemical reactions and pathways resulting in the breakdown of lipids, as carried out by individual cells. [GOC:jl]	0.00841234	0.493666	1	1	0.525914	1	0.448283	1	0.0525619	0.165731	1	1
M23633	GOBP_POLYSACCHARIDE_DIGESTION	c5	6	Homo sapiens	NA	The whole of the physical, chemical, and biochemical processes carried out by living organisms to break down ingested polysaccharides into components that may be easily absorbed and directed into metabolism. [GOC:go_curators]	1	1	1	1	1	1	1	1	1	1	1	1
M14398	GOBP_CELLULAR_LIPID_METABOLIC_PROCESS	c5	1059	Homo sapiens	NA	The chemical reactions and pathways involving lipids, as carried out by individual cells. [GOC:jl]	0.0255799	0.0200837	1	1	0.232444	0.769514	0.266994	1	0.0359109	0.223624	1	1
M13306	GOBP_CELLULAR_PROTEIN_CATABOLIC_PROCESS	c5	796	Homo sapiens	NA	The chemical reactions and pathways resulting in the breakdown of a protein by individual cells. [GOC:jl]	0.00118461	0.000259922	1	1	0.455782	0.668071	0.867762	0.379785	0.519878	0.708969	1	1
M5309	GOBP_CELLULAR_CARBOHYDRATE_METABOLIC_PROCESS	c5	288	Homo sapiens	NA	The chemical reactions and pathways involving carbohydrates, any of a group of organic compounds based of the general formula Cx(H2O)y, as carried out by individual cells. [GOC:jl]	0.974467	0.0625375	1	1	1	1	0.515961	1	0.707979	0.059718	0.326675	1
M10655	GOBP_CELLULAR_MACROMOLECULE_CATABOLIC_PROCESS	c5	1200	Homo sapiens	NA	The chemical reactions and pathways resulting in the breakdown of a macromolecule, any large molecule including proteins, nucleic acids and carbohydrates, as carried out by individual cells. [GOC:jl]	1.38258e-07	0.00698359	1	1	0.515717	0.218888	0.952996	0.15342	0.691704	0.718235	0.811125	1
M12583	GOBP_SULFUR_COMPOUND_BIOSYNTHETIC_PROCESS	c5	193	Homo sapiens	NA	The chemical reactions and pathways resulting in the formation of compounds that contain sulfur, such as the amino acids methionine and cysteine or the tripeptide glutathione. [GOC:jl]	0.0118217	0.92352	1	1	0.00367907	1	0.000145218	1	0.823549	1	1	1
M12614	GOBP_SULFUR_COMPOUND_CATABOLIC_PROCESS	c5	56	Homo sapiens	NA	The chemical reactions and pathways resulting in the breakdown of compounds that contain sulfur, such as the amino acids methionine and cysteine or the tripeptide glutathione. [GOC:jl]	0.0132237	1	1	1	0.170309	1	0.00967976	1	0.399636	1	1	1
M15610	GOBP_CELLULAR_CARBOHYDRATE_CATABOLIC_PROCESS	c5	47	Homo sapiens	NA	The chemical reactions and pathways resulting in the breakdown of carbohydrates, any of a group of organic compounds based of the general formula Cx(H2O)y, as carried out by individual cells. [GOC:jl]	0.729404	0.739572	1	1	1	1	1	1	0.333805	1	1	1
M40437	GOBP_SMALL_MOLECULE_METABOLIC_PROCESS	c5	1886	Homo sapiens	NA	The chemical reactions and pathways involving small molecules, any low molecular weight, monomeric, non-encoded molecule. [GOC:curators, GOC:pde, GOC:vw]	0.251995	0.00419519	0.231999	1	0.124105	0.928747	0.177729	0.681504	0.111842	0.515128	0.928747	1
M14245	GOBP_SMALL_MOLECULE_CATABOLIC_PROCESS	c5	431	Homo sapiens	NA	The chemical reactions and pathways resulting in the breakdown of small molecules, any low molecular weight, monomeric, non-encoded molecule. [GOC:curators, GOC:vw]	0.0221262	0.0133533	1	1	0.404778	1	0.0244626	0.231874	0.0855551	0.39772	1	1
M12217	GOBP_SMALL_MOLECULE_BIOSYNTHETIC_PROCESS	c5	692	Homo sapiens	NA	The chemical reactions and pathways resulting in the formation of small molecules, any low molecular weight, monomeric, non-encoded molecule. [GOC:curators, GOC:pde, GOC:vw]	0.242404	0.00464297	0.0923225	1	0.176238	1	0.25412	1	0.0381624	0.640834	0.620661	1
M23636	GOBP_PROTEIN_K27_LINKED_UBIQUITINATION	c5	5	Homo sapiens	NA	A protein ubiquitination process in which a polymer of ubiquitin, formed by linkages between lysine residues at position 27 of the ubiquitin monomers, is added to a protein. [PMID:19345326]	1	1	1	1	1	1	1	1	1	1	1	1
M15436	GOBP_CELLULAR_RESPONSE_TO_LEPTIN_STIMULUS	c5	19	Homo sapiens	NA	Any process that results in a change in state or activity of a cell (in terms of movement, secretion, enzyme production, gene expression, etc.) as a result of a leptin stimulus. Leptin is a hormone manufactured primarily in the adipocytes of white adipose tissue, and the level of circulating leptin is directly proportional to the total amount of fat in the body. It plays a key role in regulating energy intake and energy expenditure, including appetite and metabolism. [GOC:yaf]	0.0979222	0.114636	1	1	1	1	1	1	0.164198	1	1	1
M16799	GOBP_RESPONSE_TO_LEPTIN	c5	24	Homo sapiens	NA	Any process that results in a change in state or activity of a cell or an organism (in terms of movement, secretion, enzyme production, gene expression, etc.) as a result of a leptin stimulus. Leptin is a hormone manufactured primarily in the adipocytes of white adipose tissue, and the level of circulating leptin is directly proportional to the total amount of fat in the body. It plays a key role in regulating energy intake and energy expenditure, including appetite and metabolism]. [GOC:yaf]	0.165488	0.0363153	1	1	1	1	1	1	0.0211438	1	1	1
M23637	GOBP_CELL_CELL_ADHESION_MEDIATED_BY_CADHERIN	c5	28	Homo sapiens	NA	The attachment of one cell to another cell via a cadherin, transmembrane proteins having repeating extracellular calcium ion binding domains. [GOC:ha, GOC:hjd, GOC:jl, PMID:10923970]	0.752953	0.512899	1	1	1	1	1	1	0.0195007	0.0753184	1	1
M23639	GOBP_CANONICAL_WNT_SIGNALING_PATHWAY_INVOLVED_IN_REGULATION_OF_CELL_PROLIFERATION	c5	6	Homo sapiens	NA	The series of molecular signals initiated by binding of a Wnt protein to a frizzled family receptor on the surface of the target cell, followed by propagation of the signal via beta-catenin, and ending with a change in transcription of target genes that contributes to modulating the rate or frequency of cell proliferation. [GOC:BHF, GOC:jl]	0.305513	1	1	1	1	1	1	1	1	0.0202119	1	1
M23640	GOBP_SODIUM_DEPENDENT_PHOSPHATE_TRANSPORT	c5	7	Homo sapiens	NA	The directed movement of phosphate into, out of or within a cell, or between cells, by means of some agent such as a transporter or pore, by a mechanism dependent upon sodium ions. [GOC:BHF, GOC:jl]	1	1	1	1	1	1	1	1	1	1	1	1
M23641	GOBP_TYPE_B_PANCREATIC_CELL_PROLIFERATION	c5	20	Homo sapiens	NA	The multiplication or reproduction of pancreatic B cells, resulting in the expansion of an pancreatic B cell population. Pancreatic B cell are cells of the pancreas that secrete insulin. [GOC:jl, GOC:yaf]	1	0.430414	1	1	1	1	1	1	0.156267	0.0594356	1	1
M23642	GOBP_FIBROBLAST_APOPTOTIC_PROCESS	c5	22	Homo sapiens	NA	Any apoptotic process in a fibroblast, a connective tissue cell which secretes an extracellular matrix rich in collagen and other macromolecules. [CL:0000057, GOC:jl, GOC:mtg_apoptosis, GOC:yaf]	0.703501	1	1	1	1	1	1	1	0.172055	1	1	1
M23643	GOBP_MACROPINOCYTOSIS	c5	10	Homo sapiens	NA	An endocytosis process that results in the uptake of liquid material by cells from their external environment by the 'ruffling' of the cell membrane to form heterogeneously sized intracellular vesicles called macropinosomes, which can be up to 5 micrometers in size. [PMID:14732047]	0.0011913	1	1	1	1	1	1	1	1	1	1	1
M23644	GOBP_MODULATION_OF_MOLECULAR_FUNCTION_IN_OTHER_ORGANISM	c5	9	Homo sapiens	NA	The process in which an organism effects a change in the function of proteins in a second organism. [GOC:jl]	0.421267	1	1	1	1	1	1	1	1	1	1	1
M29183	GOBP_NEGATIVE_REGULATION_OF_MOLECULAR_FUNCTION_IN_OTHER_ORGANISM	c5	7	Homo sapiens	NA	Any process in which an organism stops, prevents or reduces the frequency, rate or extent of the function of proteins in a second organism. [GOC:jl]	0.346463	1	1	1	1	1	1	1	1	1	1	1
M10273	GOBP_PROTEIN_LOCALIZATION_TO_CYTOSKELETON	c5	58	Homo sapiens	NA	A process in which a protein is transported to, or maintained in, a location within the cytoskeleton. [GOC:jl]	0.0264236	0.458006	1	1	1	1	1	1	1	1	1	1
M40438	GOBP_GLUCOSE_IMPORT_IN_RESPONSE_TO_INSULIN_STIMULUS	c5	5	Homo sapiens	NA	The directed movement of the hexose monosaccharide glucose into a cell as a result of an insulin stimulus. [GOC:BHF, PMID:19079291]	1	1	1	1	1	1	0.0109457	1	0.037043	1	1	1
M23645	GOBP_NEGATIVE_REGULATION_OF_PROTEIN_KINASE_ACTIVITY_BY_REGULATION_OF_PROTEIN_PHOSPHORYLATION	c5	8	Homo sapiens	NA	The stopping, prevention, or reduction in frequency, rate or extent of protein kinase activity as a result of regulating the phosphorylation status of that protein kinase. [GOC:jl]	1	0.221269	1	1	1	1	1	1	1	1	1	1
M34173	GOBP_BIOLOGICAL_PROCESS_INVOLVED_IN_SYMBIOTIC_INTERACTION	c5	997	Homo sapiens	NA	A process carried out by gene products in an organism that enable the organism to engage in a symbiotic relationship, a more or less intimate association, with another organism. The various forms of symbiosis include parasitism, in which the association is disadvantageous or destructive to one of the organisms; mutualism, in which the association is advantageous, or often necessary to one or both and not harmful to either; and commensalism, in which one member of the association benefits while the other is not affected. However, mutualism, parasitism, and commensalism are often not discrete categories of interactions and should rather be perceived as a continuum of interaction ranging from parasitism to mutualism. In fact, the direction of a symbiotic interaction can change during the lifetime of the symbionts due to developmental changes as well as changes in the biotic/abiotic environment in which the interaction occurs. Microscopic symbionts are often referred to as endosymbionts. [GOC:cc, PMID:31257129]	2.6311e-06	0.430884	1	1	0.838551	0.162753	0.476653	1	0.263161	0.210709	0.0492326	0.173984
M23646	GOBP_ADHESION_OF_SYMBIONT_TO_HOST	c5	15	Homo sapiens	NA	The attachment of a symbiont to its host via adhesion molecules, general stickiness etc., either directly or indirectly. The host is defined as the larger of the organisms involved in a symbiotic interaction. [GOC:bf, GOC:cc, GOC:dos, GOC:jl]	1	1	1	1	1	1	1	1	1	1	1	1
M29184	GOBP_ENTRY_INTO_HOST	c5	153	Homo sapiens	NA	Entry of a symbiont into the body, tissues, or cells of a host organism as part of the symbiont life cycle. The host is defined as the larger of the organisms involved in a symbiotic interaction. [GOC:vw]	0.222947	0.937194	1	1	1	0.193646	0.326213	1	0.0460588	1	1	1
M23647	GOBP_TRANSLOCATION_OF_MOLECULES_INTO_HOST	c5	9	Homo sapiens	NA	The directed movement of a molecule(s) produced by an organism to a location inside its host organism. The host is defined as the larger of the organisms involved in a symbiotic interaction. [GOC:cc]	0.346463	1	1	1	1	1	1	1	1	1	1	1
M15070	GOBP_MOTILE_CILIUM_ASSEMBLY	c5	23	Homo sapiens	NA	The aggregation, arrangement and bonding together of a set of components to form a motile cilium. [GO_REF:0000079, GOC:cilia, GOC:krc, GOC:TermGenie, PMID:19776033, PMID:21129373, ZFIN:dsf]	0.0546301	1	1	1	1	1	1	1	1	1	1	1
M34174	GOBP_REGULATION_OF_MITOCHONDRIAL_MRNA_STABILITY	c5	7	Homo sapiens	NA	Any process that modulates the propensity of mitochondrial mRNA molecules to degradation. Includes processes that both stabilize and destabilize mitochondrial mRNAs. [GOC:al, GOC:jl]	0.0598117	1	1	1	1	1	1	1	1	1	1	1
M40439	GOBP_LONG_CHAIN_FATTY_ACID_IMPORT_INTO_CELL	c5	17	Homo sapiens	NA	The directed movement of a long-chain fatty acid from outside of a cell into a cell. This may occur via transport across the plasma membrane or via endocytosis. A long-chain fatty acid is a fatty acid with a chain length between C13 and C22. [GOC:jl, GOC:pm, PMID:22022213]	1	1	1	1	1	1	0.0404435	1	1	1	1	1
M23652	GOBP_NLRP3_INFLAMMASOME_COMPLEX_ASSEMBLY	c5	16	Homo sapiens	NA	The aggregation, arrangement and bonding together of a set of components to form the NLRP3 inflammasome complex, occurring at the level of an individual cell. [GOC:jl, PMID:21048113]	1	1	1	1	1	1	1	1	1	0.043284	1	1
M10270	GOBP_SECONDARY_METABOLITE_BIOSYNTHETIC_PROCESS	c5	23	Homo sapiens	NA	The chemical reactions and pathways resulting in the formation of secondary metabolites, the compounds that are not necessarily required for growth and maintenance of cells, and are often unique to a taxon. [GOC:jl]	0.720996	0.135344	1	1	0.0699772	1	0.0561673	1	1	1	1	1
M23653	GOBP_RELAXATION_OF_SMOOTH_MUSCLE	c5	9	Homo sapiens	NA	A process in which the extent of smooth muscle contraction is reduced. Smooth muscle differs from striated muscle in the much higher actin/myosin ratio, the absence of conspicuous sarcomeres and the ability to contract to a much smaller fraction of its resting length. [GOC:jl]	1	1	1	1	1	1	1	1	1	1	1	1
M23654	GOBP_2FE_2S_CLUSTER_ASSEMBLY	c5	6	Homo sapiens	NA	The incorporation of two iron atoms and two sulfur atoms into an iron-sulfur cluster. [GOC:jl, GOC:mengo_curators, GOC:pde, GOC:tt, GOC:vw, PMID:15952888]	1	1	1	1	1	1	1	1	1	1	1	1
M34175	GOBP_HISTONE_H3_K4_DIMETHYLATION	c5	6	Homo sapiens	NA	The modification of histone H3 by addition of two methyl groups to lysine at position 4 of the histone. [GOC:jl, PMID:21875999]	0.166629	1	1	1	1	1	1	1	1	1	1	1
M23655	GOBP_ADHESION_OF_SYMBIONT_TO_HOST_CELL	c5	12	Homo sapiens	NA	The attachment of a symbiont to a host cell via adhesion molecules, general stickiness etc., either directly or indirectly. [GOC:jl]	1	1	1	1	1	1	1	1	1	1	1	1
M23656	GOBP_TOOTH_ERUPTION	c5	6	Homo sapiens	NA	The tooth development process in which the teeth enter the mouth and become visible. [Wikipedia:Tooth_eruption]	1	1	1	1	1	1	1	1	0.0550494	1	1	1
M14200	GOBP_MULTI_MULTICELLULAR_ORGANISM_PROCESS	c5	204	Homo sapiens	NA	A multicellular organism process which involves another multicellular organism of the same or different species. [GOC:jl]	0.336906	0.98232	0.0283534	1	0.140696	0.250108	0.410224	1	0.00944984	0.479534	1	1
M14518	GOBP_DNA_METHYLATION_OR_DEMETHYLATION	c5	99	Homo sapiens	NA	The process of adding or removing a methyl group from one or more nucleotides within an DNA molecule. [GOC:jl]	0.270762	0.763756	1	1	1	1	1	1	0.569004	1	1	1
M23657	GOBP_PROTEIN_TRANSMEMBRANE_IMPORT_INTO_INTRACELLULAR_ORGANELLE	c5	36	Homo sapiens	NA	The directed movement of proteins into an intracellular organelle, across a membrane. [GOC:jl]	0.29151	0.0744523	1	1	1	1	1	1	0.260799	1	1	1
M23658	GOBP_MULTI_ORGANISM_CELLULAR_PROCESS	c5	16	Homo sapiens	NA	Any process that is carried out at the cellular level which involves another organism of the same or different species. [GOC:jl]	1	1	1	1	1	1	0.037798	1	1	1	1	1
M11012	GOBP_CELL_CYCLE_PHASE_TRANSITION	c5	641	Homo sapiens	NA	The cell cycle process by which a cell commits to entering the next cell cycle phase. [GOC:mtg_cell_cycle]	0.00140668	0.326694	1	1	0.852657	0.197335	0.445693	1	0.40851	0.558095	1	1
M23659	GOBP_MEIOTIC_CELL_CYCLE_PHASE_TRANSITION	c5	10	Homo sapiens	NA	The cell cycle process by which a cell commits to entering the next meiotic cell cycle phase. [GOC:mtg_cell_cycle]	1	1	1	1	1	1	0.0244626	1	1	1	1	1
M13712	GOBP_MITOTIC_DNA_INTEGRITY_CHECKPOINT	c5	106	Homo sapiens	NA	A mitotic cell cycle process that controls cell cycle progression in response to changes in DNA structure by monitoring the integrity of the DNA. The DNA integrity checkpoint begins with detection of DNA damage, defects in DNA structure or DNA replication, and ends with signal transduction. [GOC:mtg_cell_cycle]	0.102155	1	1	1	1	1	1	1	0.588955	1	1	1
M13049	GOBP_CILIUM_ORGANIZATION	c5	408	Homo sapiens	NA	A process that is carried out at the cellular level which results in the assembly, arrangement of constituent parts, or disassembly of a cilium, a specialized eukaryotic organelle that consists of a filiform extrusion of the cell surface. Each cilium is bounded by an extrusion of the cytoplasmic membrane, and contains a regular longitudinal array of microtubules, anchored basally in a centriole. [GOC:cilia, GOC:jl]	8.07548e-05	0.484907	1	1	0.28966	1	0.576654	1	0.947559	0.654611	1	1
M23660	GOBP_METAPHASE_ANAPHASE_TRANSITION_OF_CELL_CYCLE	c5	64	Homo sapiens	NA	The cell cycle process in which a cell progresses from metaphase to anaphase as part of the cell cycle. [GOC:mtg_cell_cycle]	0.887445	0.123384	1	1	1	1	0.157045	1	1	1	1	1
M10697	GOBP_CELL_CYCLE_DNA_REPLICATION	c5	64	Homo sapiens	NA	The DNA-dependent DNA replication that takes place as part of the cell cycle. [GOC:mtg_cell_cycle]	0.12534	0.837237	1	1	1	1	1	1	1	1	1	1
M11671	GOBP_MODULATION_BY_HOST_OF_VIRAL_PROCESS	c5	31	Homo sapiens	NA	A process in which a host organism modulates the frequency, rate or extent of any of a process being mediated by a virus with which it is infected. [GOC:jl]	0.817744	1	1	1	1	1	0.00267624	1	0.232322	1	1	1
M23662	GOBP_NEGATIVE_REGULATION_BY_HOST_OF_VIRAL_PROCESS	c5	15	Homo sapiens	NA	A process in which a host organism stops, prevents or reduces the frequency, rate or extent of a process being mediated by a virus with which it is infected. [GOC:jl]	1	1	1	1	1	1	1	1	1	1	1	1
M14060	GOBP_POSITIVE_REGULATION_BY_HOST_OF_VIRAL_PROCESS	c5	14	Homo sapiens	NA	A process in which a host organism activates or increases the frequency, rate or extent of the release of a process being mediated by a virus with which it is infected. [GOC:jl]	0.572955	1	1	1	1	1	0.000660358	1	0.123787	1	1	1
M23663	GOBP_MULTI_ORGANISM_MEMBRANE_FUSION	c5	8	Homo sapiens	NA	The membrane organization process that joins two lipid bilayers to form a single membrane, involving more than one organism. [GOC:jl]	1	1	1	1	1	1	1	1	1	1	1	1
M16025	GOBP_MULTI_ORGANISM_MEMBRANE_ORGANIZATION	c5	10	Homo sapiens	NA	A process which results in the assembly, arrangement of constituent parts, or disassembly of a membrane, involving more than one organism. [GOC:jl]	1	1	1	1	1	1	1	1	1	1	1	1
M23664	GOBP_AUTOPHAGY_OF_NUCLEUS	c5	14	Homo sapiens	NA	A form of autophagy, by which damaged or non-essential parts of the nucleus, or even an entire nucleus is degraded. [GOC:autophagy, GOC:jl, PMID:24013549]	0.517742	0.31283	1	1	1	1	1	1	0.107084	1	1	1
M34176	GOBP_LATE_NUCLEOPHAGY	c5	5	Homo sapiens	NA	A type of nucleophagy, distinct from piecemeal microautophagy of the nucleus (PNM) where the nuclear material is delivered to the vacuole/lysosome for breakdown and recycling later than observed for PNM. [GOC:dgf, GOC:jl, PMID:22768199]	1	1	1	1	1	1	1	1	1	1	1	1
M23665	GOBP_G_QUADRUPLEX_DNA_UNWINDING	c5	7	Homo sapiens	NA	The process by which G-quadruplex (also known as G4) DNA, which is a four-stranded DNA structure held together by guanine base pairing, is unwound or 'melted'. [GOC:jl, GOC:se, PMID:23657261]	0.346463	1	1	1	1	1	1	1	1	1	1	1
M11745	GOBP_MITOTIC_G2_M_TRANSITION_CHECKPOINT	c5	37	Homo sapiens	NA	A cell cycle checkpoint that detects and negatively regulates progression from G2 to M phase as part of a mitotic cell cycle. [GOC:mtg_cell_cycle]	0.817744	1	1	1	1	1	1	1	1	1	1	1
M34177	GOBP_MITOTIC_G1_S_TRANSITION_CHECKPOINT	c5	63	Homo sapiens	NA	A cell cycle checkpoint that detects and negatively regulates progression from G1 to S phase as part of a mitotic cell cycle. [GOC:mtg_cell_cycle]	0.117886	1	1	1	1	1	1	1	0.416438	1	1	1
M23666	GOBP_MODULATION_BY_HOST_OF_VIRAL_GENOME_REPLICATION	c5	19	Homo sapiens	NA	A process in which a host organism modulates the frequency, rate or extent of viral genome replication. [GOC:jl]	1	1	1	1	1	1	1	1	1	1	1	1
M23667	GOBP_NEGATIVE_REGULATION_BY_HOST_OF_VIRAL_GENOME_REPLICATION	c5	9	Homo sapiens	NA	A process in which a host organism stops, prevents or reduces the frequency, rate or extent of viral genome replication. [GOC:jl]	1	1	1	1	1	1	1	1	1	1	1	1
M23668	GOBP_POSITIVE_REGULATION_BY_HOST_OF_VIRAL_GENOME_REPLICATION	c5	7	Homo sapiens	NA	A process in which a host organism activates or increases the frequency, rate or extent of viral genome replication. [GOC:jl]	1	1	1	1	1	1	1	1	1	1	1	1
M23669	GOBP_ACTOMYOSIN_CONTRACTILE_RING_ORGANIZATION	c5	6	Homo sapiens	NA	A process which results in the assembly, arrangement of constituent parts, or disassembly of an actomyosin contractile ring. [GOC:mtg_cell_cycle]	1	0.0130609	1	1	1	1	1	1	1	1	1	1
M14052	GOBP_CELL_CYCLE_G2_M_PHASE_TRANSITION	c5	276	Homo sapiens	NA	The cell cycle process by which a cell in G2 phase commits to M phase. [GOC:jl, GOC:mtg_cell_cycle]	0.00933478	0.217212	1	1	1	0.30696	1	1	0.900437	1	1	1
M13413	GOBP_CELL_CYCLE_G1_S_PHASE_TRANSITION	c5	298	Homo sapiens	NA	The cell cycle process by which a cell in G1 phase commits to S phase. [GOC:mtg_cell_cycle]	0.0442533	0.862583	1	1	0.564031	0.302739	0.483928	1	0.0256225	0.558745	1	1
M23670	GOBP_BIOLOGICAL_PHASE	c5	9	Homo sapiens	NA	A distinct period or stage in a biological process or cycle. [GOC:jl]	0.421267	1	1	1	1	1	1	1	1	1	1	1
M16851	GOBP_ESTROUS_CYCLE	c5	12	Homo sapiens	NA	A type of ovulation cycle, which occurs in most mammalian therian females, where the endometrium is resorbed if pregnancy does not occur. [GOC:jl, Wikipedia:Estrous_cycle]	0.517742	1	1	1	1	1	1	1	1	1	1	1
M34178	GOBP_HAIR_CYCLE_PHASE	c5	7	Homo sapiens	NA	The cyclical periods of growth (anagen), regression (catagen), quiescence (telogen), and shedding (exogen) in the life of a hair; one of the collection or mass of filaments growing from the skin of an animal, and forming a covering for a part of the head or for any part or the whole of the body. [GOC:jl]	0.346463	1	1	1	1	1	1	1	1	1	1	1
M23671	GOBP_PLASMA_MEMBRANE_RAFT_ASSEMBLY	c5	6	Homo sapiens	NA	The aggregation, arrangement and bonding together of a set of components to form a plasma membrane raft. [GOC:jl]	1	1	1	1	1	1	0.0136637	1	1	1	1	1
M23672	GOBP_PLASMA_MEMBRANE_RAFT_ORGANIZATION	c5	9	Homo sapiens	NA	A process that is carried out at the cellular level which results in the assembly, arrangement of constituent parts, or disassembly of plasma membrane rafts. [GOC:jl]	1	1	1	1	0.0272495	1	0.0217738	1	1	1	1	1
M14212	GOBP_LIPOPROTEIN_LOCALIZATION	c5	16	Homo sapiens	NA	Any process in which a lipoprotein is transported to, or maintained in, a specific location. [GOC:jl]	0.517742	0.31283	1	1	1	1	1	1	1	0.0400211	1	1
M23673	GOBP_DOUBLE_STRAND_BREAK_REPAIR_VIA_SINGLE_STRAND_ANNEALING	c5	7	Homo sapiens	NA	Repair of a DSB made between two repeated sequences oriented in the same direction occurs primarily by the single strand annealing pathway. The ends of the break are processed by a 5' to 3' exonuclease, exposing complementary single-strand regions of the direct repeats that can anneal, resulting in a deletion of the unique DNA between the direct repeats. [PMID:11606529]	0.215761	1	1	1	1	1	1	1	1	1	1	1
M23674	GOBP_DOUBLE_STRAND_BREAK_REPAIR_VIA_SYNTHESIS_DEPENDENT_STRAND_ANNEALING	c5	7	Homo sapiens	NA	SDSA is a major mechanism of double-strand break repair in mitosis which allows for the error-free repair of a double-strand break without the exchange of adjacent sequences. The broken DNA searches for and base pairs with a homologous region in an intact chromosome. DNA synthesis initiates from the 3' end of the invading DNA strand, using the intact chromosome as the template. Newly synthesized DNA is then displaced from the template and anneal with its complement on the other side of the double-strand break. [PMID:10357855]	1	0.196536	1	1	1	1	1	1	1	1	1	1
M10043	GOBP_DNA_DEPENDENT_DNA_REPLICATION_MAINTENANCE_OF_FIDELITY	c5	49	Homo sapiens	NA	A DNA metabolic process that prevents or corrects errors to ensure that DNA is replicated accurately. Errors can be corrected either by intrinsic DNA polymerase proofreading activity or via mismatch repair. [GOC:mah, GOC:vw]	0.90083	1	1	1	1	1	1	1	1	1	1	1
M23675	GOBP_DNA_DEAMINATION	c5	14	Homo sapiens	NA	The removal of an amino group from a nucleotide base in DNA. An example is the deamination of cytosine to produce uracil. [GOC:ai]	0.572955	0.354496	1	1	1	1	1	1	1	0.046536	1	1
M23676	GOBP_DEPYRIMIDINATION	c5	8	Homo sapiens	NA	The disruption of the bond between the sugar in the backbone and the C or T base, causing the base to be removed and leaving a depyrimidinated sugar. [GOC:ai]	0.385	1	1	1	1	1	1	1	1	1	1	1
M15725	GOBP_ACTIN_NUCLEATION	c5	52	Homo sapiens	NA	The initial step in the formation of an actin filament, in which actin monomers combine to form a new filament. Nucleation is slow relative to the subsequent addition of more monomers to extend the filament. [ISBN:0815316194]	0.741058	0.0457286	1	1	0.141088	1	1	1	0.340075	1	1	1
M13721	GOBP_GLYCEROLIPID_BIOSYNTHETIC_PROCESS	c5	266	Homo sapiens	NA	The chemical reactions and pathways resulting in the formation of glycerolipids, any lipid with a glycerol backbone. [GOC:ai]	0.207796	0.0807406	1	1	1	0.311157	0.495299	1	0.410091	1	1	1
M23678	GOBP_G0_TO_G1_TRANSITION	c5	47	Homo sapiens	NA	The mitotic cell cycle phase transition whose occurrence commits the cell from the G0 quiescent state to the G1 phase. Under certain conditions, cells exit the cell cycle during G1 and remain in the G0 state as nongrowing, non-dividing (quiescent) cells. Appropriate stimulation of such cells induces them to return to G1 and resume growth and division. The G0 to G1 transition is accompanied by many changes in the program of gene expression. [GOC:mtg_cell_cycle, ISBN:0716731363]	0.0390782	0.38326	1	1	1	1	1	1	1	1	1	1
M14815	GOBP_PLASMA_MEMBRANE_FUSION	c5	26	Homo sapiens	NA	The joining of the lipid bilayer membrane that surround a cell with that of another cell, producing a single cell. [GOC:elh, GOC:mtg_muscle]	1	1	1	1	0.0602842	1	1	1	1	1	1	1
M23679	GOBP_PROTEIN_INSERTION_INTO_MITOCHONDRIAL_INNER_MEMBRANE	c5	11	Homo sapiens	NA	The processes mediating the insertion of proteins into the mitochondrial inner membrane. Mitochondrial inner membrane proteins can get inserted from the cytosol, by crossing the outer membrane and being guided by an inner membrane translocase complex into their final destination in the inner membrane. Some proteins present in the intermembrane space can get inserted into the inner mitochondrial membrane. Finally, some proteins are inserted into the inner membrane from the matrix side of the membrane. [GOC:mcc, GOC:vw, PMID:18672008]	0.385	0.0234048	1	1	1	1	1	1	1	1	1	1
M23681	GOBP_PROTEIN_IMPORT_INTO_PEROXISOME_MEMBRANE	c5	6	Homo sapiens	NA	The targeting of proteins into the peroxisomal membrane. The process is not well understood, but both signals and mechanism differ from those involved in peroxisomal matrix protein import. [ISBN:0716731363, PMID:11687502]	0.305513	0.171019	1	1	1	1	1	1	1	1	1	1
M23682	GOBP_PROTEIN_INSERTION_INTO_ER_MEMBRANE	c5	19	Homo sapiens	NA	The process that results in incorporation of a protein into an endoplasmic reticulum (ER) membrane. It depends on specific topogenic sequences of amino acids that ensure that a protein acquires the proper orientation during its insertion into the ER membrane. [ISBN:0716731363]	1	1	1	1	1	1	1	1	0.00128377	1	1	1
M40440	GOBP_PROTEIN_INSERTION_INTO_ER_MEMBRANE_BY_STOP_TRANSFER_MEMBRANE_ANCHOR_SEQUENCE	c5	10	Homo sapiens	NA	A process of protein insertion into the endoplasmic reticulum (ER) membrane in which stop-transfer membrane-anchor sequences become an ER membrane spanning helix. [ISBN:0716731363]	1	1	1	1	1	1	1	1	0.00939155	1	1	1
M23683	GOBP_PROTEIN_RETENTION_IN_GOLGI_APPARATUS	c5	5	Homo sapiens	NA	The retention of proteins within the Golgi apparatus. Golgi-localized carbohydrate-modifying enzymes have a short N-terminal domain that faces the cytosol, a single transmembrane alpha helix, and a large C-terminal domain that faces the Golgi lumen and that contains the catalytic site. How the membrane-spanning alpha helix in a Golgi enzyme causes its localization and prevents its movement to the plasma membrane is not known. [ISBN:0716731363]	0.261999	1	1	1	1	1	1	1	1	1	1	1
M34179	GOBP_CONSTITUTIVE_SECRETORY_PATHWAY	c5	7	Homo sapiens	NA	A process of exocytosis found in all eukaryotic cells, in which transport vesicles destined for the plasma membrane leave the trans-Golgi network in a steady stream. Upon exocytosis, the membrane proteins and lipids in these vesicles provide new components for the plasma membrane, and the soluble proteins inside the vesicles are released into the extracellular space. [GOC:mah, ISBN:0716731363]	1	1	1	1	1	1	1	1	1	1	1	1
M16224	GOBP_TRANSCYTOSIS	c5	20	Homo sapiens	NA	The directed movement of endocytosed material through the cell and its exocytosis from the plasma membrane at the opposite side. [ISBN:0716731363]	0.309546	1	1	1	1	1	1	1	1	0.0626335	1	1
M16724	GOBP_T_CELL_SELECTION	c5	48	Homo sapiens	NA	The process in which T cells that express T cell receptors that are restricted by self MHC protein complexes and tolerant to self antigens are selected for further maturation. [ISBN:0781735149, PMID:12414722]	0.272961	1	1	1	1	1	0.116572	1	0.0667751	1	1	1
M23684	GOBP_POSITIVE_THYMIC_T_CELL_SELECTION	c5	14	Homo sapiens	NA	The process of sparing immature T cells in the thymus which react with self-MHC protein complexes with low affinity levels from apoptotic death. [ISBN:0781735149, PMID:12414722]	0.572955	1	1	1	1	1	1	1	0.123787	1	1	1
M10811	GOBP_THYMIC_T_CELL_SELECTION	c5	22	Homo sapiens	NA	The process of T cell selection that occurs in the thymus. [ISBN:0781735149, PMID:12414722]	0.73746	1	1	1	1	1	0.0587633	1	0.0179143	1	1	1
M23685	GOBP_T_HELPER_1_CELL_DIFFERENTIATION	c5	18	Homo sapiens	NA	The process in which a relatively unspecialized T cell acquires the specialized features of a T-helper 1 (Th1) cell. A Th1 cell is a CD4-positive, alpha-beta T cell that has the phenotype T-bet-positive and produces interferon-gamma. [CL:0000545, GOC:ebc]	0.64416	1	1	1	1	1	1	1	0.0108755	1	0.0251838	1
M23686	GOBP_T_HELPER_2_CELL_DIFFERENTIATION	c5	15	Homo sapiens	NA	The process in which a relatively unspecialized T cell acquires specialized features of a T-helper 2 (Th2) cell. A Th2 cell is a CD4-positive, alpha-beta T cell that has the phenotype GATA-3-positive and produces interleukin-4. [CL:0000546, GOC:ebc]	0.598145	1	1	1	1	1	1	1	0.132022	1	1	1
M23687	GOBP_REGULATORY_T_CELL_DIFFERENTIATION	c5	36	Homo sapiens	NA	The process in which a relatively unspecialized T cell acquires specialized features of a regulatory T cell. Regulatory T cells control or suppress immune responses through a variety of mechanisms and subsets include the CD4+CD25+ cell type as well as certain CD8+ cell types. [ISBN:0781735149]	0.11694	1	1	1	1	1	1	1	0.260799	1	1	1
M15836	GOBP_REGULATION_OF_VIRAL_GENOME_REPLICATION	c5	83	Homo sapiens	NA	Any process that modulates the frequency, rate or extent of viral genome replication. [GOC:ai]	0.1525	0.904496	1	1	1	1	1	1	1	1	0.106574	1
M11124	GOBP_POSITIVE_REGULATION_OF_VIRAL_GENOME_REPLICATION	c5	31	Homo sapiens	NA	Any process that activates or increases the frequency, rate or extent of viral genome replication. [GOC:ai]	0.258876	0.608732	1	1	1	1	1	1	1	1	0.0440273	1
M15907	GOBP_NEGATIVE_REGULATION_OF_VIRAL_GENOME_REPLICATION	c5	54	Homo sapiens	NA	Any process that stops, prevents, or reduces the frequency, rate or extent of viral genome replication. [GOC:go_curators]	0.313313	1	1	1	1	1	1	1	1	1	1	1
M3064	GOBP_INNATE_IMMUNE_RESPONSE	c5	997	Homo sapiens	NA	Innate immune responses are defense responses mediated by germline encoded components that directly recognize components of potential pathogens. [GO_REF:0000022, GOC:add, GOC:ebc, GOC:mtg_sensu]	0.140241	0.702111	1	1	0.798234	0.367139	0.685433	1	0.0147126	0.948319	0.000212832	1
M34180	GOBP_REGULATION_OF_INNATE_IMMUNE_RESPONSE	c5	313	Homo sapiens	NA	Any process that modulates the frequency, rate or extent of the innate immune response, the organism's first line of defense against infection. [GOC:ebc]	0.0163997	0.809208	1	1	1	0.360609	0.559769	1	0.528006	1	0.00967272	1
M10384	GOBP_INTERMEDIATE_FILAMENT_BASED_PROCESS	c5	51	Homo sapiens	NA	Any cellular process that depends upon or alters the intermediate filament cytoskeleton, that part of the cytoskeleton comprising intermediate filaments and their associated proteins. [GOC:ai]	0.783458	0.437165	1	1	1	1	1	1	0.364574	1	1	1
M10607	GOBP_INTERMEDIATE_FILAMENT_ORGANIZATION	c5	24	Homo sapiens	NA	Control of the spatial distribution of intermediate filaments; includes organizing filaments into meshworks, bundles, or other structures, as by cross-linking. [GOC:ai]	0.767532	0.527905	1	1	1	1	1	1	0.202755	1	1	1
M23691	GOBP_INTERMEDIATE_FILAMENT_BUNDLE_ASSEMBLY	c5	7	Homo sapiens	NA	The formation of the bundles of intermediate filaments. Intermediate filament-associated proteins (IFAPs) cross-link intermediate filaments with one another, forming a bundle or a network, and with other cell structures, including the plasma membrane. The organization of intermediate filaments and their supportive function in various cells types depends in large part on their linkage to other cell structures via IFAPs. [ISBN:0716731363]	1	1	1	1	1	1	1	1	1	1	1	1
M23692	GOBP_INTEGRIN_BIOSYNTHETIC_PROCESS	c5	6	Homo sapiens	NA	The chemical reactions and pathways resulting in the formation of integrins, a large family of transmembrane proteins that act as receptors for cell-adhesion molecules. [GOC:go_curators, ISBN:0198506732]	0.305513	1	1	1	1	1	1	1	1	1	1	1
M34182	GOBP_REGULATION_OF_INTEGRIN_BIOSYNTHETIC_PROCESS	c5	5	Homo sapiens	NA	Any process that modulates the frequency, rate or extent of the chemical reactions and pathways resulting in the formation of integrins. [GOC:go_curators]	0.261999	1	1	1	1	1	1	1	1	1	1	1
M11286	GOBP_PROTEIN_NEDDYLATION	c5	18	Homo sapiens	NA	Covalent attachment of the ubiquitin-like protein NEDD8 (RUB1) to another protein. [PMID:11698580]	0.264915	1	1	1	1	1	1	1	1	1	1	1
M16590	GOBP_AZOLE_TRANSMEMBRANE_TRANSPORT	c5	12	Homo sapiens	NA	The directed movement of azoles, heterocyclic compounds found in many biologically important substances, across a lipid bilayer, across a membrane. [GOC:go_curators, ISBN:3527307206, Wikipedia:Azole]	1	0.0508752	1	1	1	0.0178412	1	1	1	1	1	1
M12221	GOBP_CELLULAR_EXTRAVASATION	c5	70	Homo sapiens	NA	The migration of a leukocyte from the blood vessels into the surrounding tissue. [GOC:jl]	0.0426554	0.0169321	1	1	1	1	0.168599	1	0.0251794	1	1	1
M10086	GOBP_MEIOTIC_CHROMOSOME_SEGREGATION	c5	89	Homo sapiens	NA	The process in which genetic material, in the form of chromosomes, is organized into specific structures and then physically separated and apportioned to two or more sets during M phase of the meiotic cell cycle. [GOC:ai, GOC:mah]	0.32532	0.590239	1	1	1	1	0.161685	1	1	1	1	1
M23693	GOBP_DEVELOPMENT_OF_SECONDARY_SEXUAL_CHARACTERISTICS	c5	7	Homo sapiens	NA	The process whose specific outcome is the progression of the secondary sexual characteristics over time, from their formation to the mature structures. In humans, these include growth of axillary, chest, and pubic hair, voice changes, testicular/penile enlargement, breast development and menstrual periods. Development occurs in response to sex hormone secretion. [GOC:ai]	1	1	1	1	1	1	1	1	1	1	1	1
M16813	GOBP_DEVELOPMENT_OF_PRIMARY_SEXUAL_CHARACTERISTICS	c5	217	Homo sapiens	NA	The process whose specific outcome is the progression of the primary sexual characteristics over time, from their formation to the mature structures. The primary sexual characteristics are the testes in males and the ovaries in females and they develop in response to sex hormone secretion. [GOC:ai]	0.774238	0.879448	0.0304103	1	1	1	1	1	0.575944	1	1	1
M14947	GOBP_HOMOLOGOUS_CHROMOSOME_SEGREGATION	c5	60	Homo sapiens	NA	The cell cycle process in which replicated homologous chromosomes are organized and then physically separated and apportioned to two sets during the first division of the meiotic cell cycle. Each replicated chromosome, composed of two sister chromatids, aligns at the cell equator, paired with its homologous partner; this pairing off, referred to as synapsis, permits genetic recombination. One homolog (both sister chromatids) of each morphologic type goes into each of the resulting chromosome sets. [GOC:ai, ISBN:0815316194]	0.208203	0.713915	1	1	1	1	1	1	1	1	1	1
M13511	GOBP_NEURONAL_ION_CHANNEL_CLUSTERING	c5	11	Homo sapiens	NA	The process in which voltage-gated ion channels become localized to distinct subcellular domains in the neuron. Specific targeting, clustering, and maintenance of these channels in their respective domains are essential to achieve high conduction velocities of action potential propagation. [PMID:11456440]	0.487516	1	1	1	0.0372783	1	1	1	1	1	1	1
M23695	GOBP_CLUSTERING_OF_VOLTAGE_GATED_SODIUM_CHANNELS	c5	6	Homo sapiens	NA	The process in which voltage-gated sodium channels become localized together in high densities. In animals, nodes of Ranvier differ dramatically from internodal axonal regions in very high densities of voltage-dependent sodium (Nav) channels responsible for the rapid, inward ionic currents that produce membrane depolarization. [PMID:11456440]	0.305513	1	1	1	0.0205065	1	1	1	1	1	1	1
M15945	GOBP_CELL_FATE_COMMITMENT	c5	251	Homo sapiens	NA	The commitment of cells to specific cell fates and their capacity to differentiate into particular kinds of cells. Positional information is established through protein signals that emanate from a localized source within a cell (the initial one-cell zygote) or within a developmental field. [ISBN:0716731185]	0.946866	0.938869	1	1	0.00934581	1	0.14001	1	0.389898	0.558745	1	1
M10070	GOBP_APICAL_PROTEIN_LOCALIZATION	c5	15	Homo sapiens	NA	Any process in which a protein is transported to, or maintained in, apical regions of the cell. [GOC:bf]	0.598145	1	1	1	1	1	1	1	0.132022	0.0497772	1	1
M40441	GOBP_ESTABLISHMENT_OF_PROTEIN_LOCALIZATION	c5	1982	Homo sapiens	NA	The directed movement of a protein to a specific location. [GOC:bf]	8.20238e-09	0.0064206	1	1	2.22045e-05	0.758151	0.211705	0.32239	0.22707	0.566439	0.938332	0.310102
M23696	GOBP_MAINTENANCE_OF_PROTEIN_LOCATION	c5	92	Homo sapiens	NA	Any process in which a protein is maintained in a location and prevented from moving elsewhere. These include sequestration, stabilization to prevent transport elsewhere and the active retrieval of proteins that do move away. [GOC:bf]	0.0318026	0.503732	1	1	0.259957	1	0.213278	1	0.196887	0.256715	1	1
M14253	GOBP_REGULATION_OF_ISOTYPE_SWITCHING	c5	35	Homo sapiens	NA	Any process that modulates the frequency, rate or extent of isotype switching. [GOC:ai]	0.817744	0.212638	1	1	0.0922127	1	1	1	1	1	1	1
M23697	GOBP_ESTABLISHMENT_OF_EPITHELIAL_CELL_APICAL_BASAL_POLARITY	c5	15	Homo sapiens	NA	The specification and formation of the apicobasal polarity of an epithelial cell. [GOC:ascb_2009, GOC:bf, GOC:dph, GOC:tb]	0.546187	1	1	1	1	1	1	1	1	1	1	1
M11569	GOBP_SARCOMERE_ORGANIZATION	c5	38	Homo sapiens	NA	The myofibril assembly process that results in the organization of muscle actomyosin into sarcomeres. The sarcomere is the repeating unit of a myofibril in a muscle cell, composed of an array of overlapping thick and thin filaments between two adjacent Z discs. [GOC:bf]	0.887992	0.304447	1	1	1	1	1	1	0.0448646	1	1	1
M23698	GOBP_CELL_CELL_JUNCTION_ORGANIZATION	c5	209	Homo sapiens	NA	A process that is carried out at the cellular level which results in the assembly, arrangement of constituent parts, or disassembly of a cell-cell junction. A cell-cell junction is a specialized region of connection between two cells. [GOC:ai, GOC:dph, GOC:jl, GOC:mah]	0.106325	0.244655	1	1	0.488098	1	1	1	0.00991557	0.483098	0.252376	1
M34184	GOBP_CELL_CELL_JUNCTION_MAINTENANCE	c5	14	Homo sapiens	NA	The maintenance of junctions between cells. [GOC:ai]	1	1	1	1	1	1	1	1	1	1	1	1
M40442	GOBP_EXTERNAL_ENCAPSULATING_STRUCTURE_ORGANIZATION	c5	396	Homo sapiens	NA	A process that is carried out at the cellular level which results in the assembly, arrangement of constituent parts, or disassembly of external structures that lie outside the plasma membrane and surround the entire cell. [GOC:ai, GOC:dph, GOC:jl, GOC:mah]	0.556361	0.826058	1	1	0.141727	1	0.0200437	1	1.42467e-05	0.727064	1	1
M15250	GOBP_MRNA_CIS_SPLICING_VIA_SPLICEOSOME	c5	38	Homo sapiens	NA	The joining together, after removal of an intervening sequence composed of one or more introns, of two segments of the same RNA molecule via spliceosomal catalysis to produce an mRNA composed only of exon sequences that all came from the same primary transcript. [GOC:krc, ISBN:0879695897, PMID:18458335]	0.309546	1	1	1	1	1	1	1	0.164198	1	1	1
M23700	GOBP_LATE_ENDOSOME_TO_VACUOLE_TRANSPORT	c5	25	Homo sapiens	NA	The directed movement of substances from late endosomes to the vacuole. In yeast, after transport to the prevacuolar compartment, endocytic content is delivered to the late endosome and on to the vacuole. This pathway is analogous to endosome to lysosome transport. [PMID:11872141]	0.136982	0.00417694	1	1	1	1	1	1	1	1	1	1
M23701	GOBP_CARNITINE_BIOSYNTHETIC_PROCESS	c5	5	Homo sapiens	NA	The chemical reactions and pathways resulting in the formation of carnitine (hydroxy-trimethyl aminobutyric acid), a compound that participates in the transfer of acyl groups across the inner mitochondrial membrane. [GOC:jl, ISBN:0198506732]	0.261999	1	1	1	1	1	1	1	1	1	1	1
M15594	GOBP_CELLULAR_RESPIRATION	c5	187	Homo sapiens	NA	The enzymatic release of energy from inorganic and organic compounds (especially carbohydrates and fats) which either requires oxygen (aerobic respiration) or does not (anaerobic respiration). [GOC:das, ISBN:0140513590, ISBN:0198506732]	0.996253	0.00130228	1	1	0.104285	0.212909	1	1	0.441346	1	1	1
M29186	GOBP_FARNESYL_DIPHOSPHATE_METABOLIC_PROCESS	c5	5	Homo sapiens	NA	The chemical reactions and pathways involving farnesyl diphosphate, an intermediate in carotenoid, sesquiterpene, squalene and sterol biosynthesis, as well as a substrate in protein farnesylation. [GOC:go_curators]	1	1	1	1	1	1	1	1	1	1	1	1
M23702	GOBP_MHC_CLASS_I_BIOSYNTHETIC_PROCESS	c5	8	Homo sapiens	NA	The chemical reactions and pathways resulting in the formation of major histocompatibility protein class I. [GOC:go_curators]	1	1	1	1	1	1	1	1	1	1	1	1
M23703	GOBP_MHC_CLASS_II_BIOSYNTHETIC_PROCESS	c5	17	Homo sapiens	NA	The chemical reactions and pathways resulting in the formation of major histocompatibility protein class II. [GOC:go_curators]	1	1	1	1	1	1	1	1	0.148261	1	1	1
M23704	GOBP_POSITIVE_REGULATION_OF_MHC_CLASS_I_BIOSYNTHETIC_PROCESS	c5	6	Homo sapiens	NA	Any process that activates or increases the frequency, rate or extent of the chemical reactions and pathways resulting in the formation of MHC class I. [GOC:go_curators]	1	1	1	1	1	1	1	1	1	1	1	1
M23705	GOBP_NEGATIVE_REGULATION_OF_MHC_CLASS_II_BIOSYNTHETIC_PROCESS	c5	6	Homo sapiens	NA	Any process that stops, prevents, or reduces the frequency, rate or extent of the chemical reactions and pathways resulting in the formation of MHC class II. [GOC:go_curators]	1	1	1	1	1	1	1	1	1	1	1	1
M23706	GOBP_POSITIVE_REGULATION_OF_MHC_CLASS_II_BIOSYNTHETIC_PROCESS	c5	11	Homo sapiens	NA	Any process that activates or increases the frequency, rate or extent of the chemical reactions and pathways resulting in the formation of MHC class II. [GOC:go_curators]	1	1	1	1	1	1	1	1	0.0986136	1	1	1
M14158	GOBP_FAT_CELL_DIFFERENTIATION	c5	221	Homo sapiens	NA	The process in which a relatively unspecialized cell acquires specialized features of an adipocyte, an animal connective tissue cell specialized for the synthesis and storage of fat. [CL:0000136, GOC:go_curators]	0.385105	0.043093	1	1	0.496946	1	1	1	0.116603	0.491903	1	1
M13632	GOBP_MYOBLAST_DIFFERENTIATION	c5	80	Homo sapiens	NA	The process in which a relatively unspecialized cell acquires specialized features of a myoblast. A myoblast is a mononucleate cell type that, by fusion with other myoblasts, gives rise to the myotubes that eventually develop into striated muscle fibers. [CL:0000056, GOC:go_curators, GOC:mtg_muscle]	0.467008	0.0848181	1	1	0.231189	1	1	1	0.512509	0.228249	1	1
M15668	GOBP_BONE_RESORPTION	c5	62	Homo sapiens	NA	The process in which specialized cells known as osteoclasts degrade the organic and inorganic portions of bone, and endocytose and transport the degradation products. [GOC:mah, PMID:10968780]	0.487907	0.289494	1	1	1	1	0.154716	1	1	1	1	1
M12813	GOBP_CELL_REDOX_HOMEOSTASIS	c5	43	Homo sapiens	NA	Any process that maintains the redox environment of a cell or compartment within a cell. [GOC:ai, GOC:dph, GOC:tb]	0.406113	0.117609	1	1	1	1	1	1	1	1	1	1
M10221	GOBP_RESPONSE_TO_ETHANOL	c5	126	Homo sapiens	NA	Any process that results in a change in state or activity of a cell or an organism (in terms of movement, secretion, enzyme production, gene expression, etc.) as a result of an ethanol stimulus. [GOC:go_curators]	0.308801	0.979511	1	1	0.34915	1	0.289805	1	0.111524	1	1	1
M15946	GOBP_RESPONSE_TO_ETHER	c5	13	Homo sapiens	NA	Any process that results in a change in state or activity of a cell or an organism (in terms of movement, secretion, enzyme production, gene expression, etc.) as a result of a ether stimulus. [GOC:go_curators]	0.176406	1	1	1	1	1	1	1	1	1	1	1
M23715	GOBP_LOCOMOTOR_RHYTHM	c5	14	Homo sapiens	NA	The rhythm of the locomotor activity of an organism during its 24 hour activity cycle. [GOC:go_curators]	0.15503	1	1	1	1	1	1	1	1	0.0400211	1	1
M12966	GOBP_PHOTORECEPTOR_CELL_MAINTENANCE	c5	44	Homo sapiens	NA	Any process preventing the degeneration of the photoreceptor, a specialized cell type that is sensitive to light. [CL:0000210, GOC:bf, GOC:rl]	0.438056	0.00814897	1	1	1	1	1	1	1	1	1	1
M12147	GOBP_REGULATION_OF_CHOLESTEROL_BIOSYNTHETIC_PROCESS	c5	48	Homo sapiens	NA	Any process that modulates the frequency, rate or extent of the chemical reactions and pathways resulting in the formation of cholesterol. [GOC:go_curators]	0.0992101	1	1	1	1	1	0.109234	1	1	1	1	1
M34185	GOBP_POSITIVE_REGULATION_OF_CHOLESTEROL_BIOSYNTHETIC_PROCESS	c5	8	Homo sapiens	NA	Any process that activates or increases the frequency, rate or extent of the chemical reactions and pathways resulting in the formation of cholesterol. [GOC:go_curators]	0.0444301	1	1	1	1	1	1	1	1	1	1	1
M12306	GOBP_MAST_CELL_ACTIVATION	c5	60	Homo sapiens	NA	The change in morphology and behavior of a mast cell resulting from exposure to a cytokine, chemokine, soluble factor, or to (at least in mammals) an antigen which the mast cell has specifically bound via IgE bound to Fc-epsilonRI receptors. [GOC:mgi_curators, ISBN:0781735149]	0.435346	0.832054	1	1	0.016541	1	1	1	0.0020186	0.17653	0.0820452	1
M13200	GOBP_REGULATION_OF_B_CELL_DIFFERENTIATION	c5	30	Homo sapiens	NA	Any process that modulates the frequency, rate or extent of B cell differentiation. [GOC:go_curators]	0.828503	1	1	1	1	1	0.0767395	0.0186758	1	1	1	1
M29191	GOBP_NEGATIVE_REGULATION_OF_B_CELL_DIFFERENTIATION	c5	5	Homo sapiens	NA	Any process that stops, prevents, or reduces the frequency, rate or extent of B cell differentiation. [GOC:go_curators]	1	1	1	1	1	1	1	1	1	1	1	1
M15028	GOBP_POSITIVE_REGULATION_OF_B_CELL_DIFFERENTIATION	c5	15	Homo sapiens	NA	Any process that activates or increases the frequency, rate or extent of B cell differentiation. [GOC:go_curators]	0.598145	1	1	1	1	1	0.0404435	0.00970045	1	1	1	1
M13846	GOBP_REGULATION_OF_T_CELL_DIFFERENTIATION	c5	146	Homo sapiens	NA	Any process that modulates the frequency, rate or extent of T cell differentiation. [GOC:go_curators]	0.418314	0.926768	1	1	1	1	0.0545618	1	0.00955147	1	0.186306	1
M23718	GOBP_REGULATION_OF_GAMMA_DELTA_T_CELL_DIFFERENTIATION	c5	9	Homo sapiens	NA	Any process that modulates the frequency, rate or extent of gamma-delta T cell differentiation. [GOC:go_curators]	0.0948657	1	1	1	1	1	1	1	1	1	0.01341	1
M34186	GOBP_POSITIVE_REGULATION_OF_GAMMA_DELTA_T_CELL_DIFFERENTIATION	c5	7	Homo sapiens	NA	Any process that activates or increases the frequency, rate or extent of gamma-delta T cell differentiation. [GOC:go_curators]	0.0598117	1	1	1	1	1	1	1	1	1	0.0104451	1
M23719	GOBP_NEGATIVE_REGULATION_OF_REGULATORY_T_CELL_DIFFERENTIATION	c5	7	Homo sapiens	NA	Any process that stops, prevents, or reduces the rate of differentiation of regulatory T cells. [ISBN:0781735149]	1	1	1	1	1	1	1	1	1	1	1	1
M23720	GOBP_POSITIVE_REGULATION_OF_REGULATORY_T_CELL_DIFFERENTIATION	c5	16	Homo sapiens	NA	Any process that activates or increases the frequency, rate or extent of differentiation of regulatory T cells. [ISBN:0781735149]	0.0546301	1	1	1	1	1	1	1	0.132022	1	1	1
M4547	GOBP_REGULATION_OF_CELL_DIFFERENTIATION	c5	1618	Homo sapiens	NA	Any process that modulates the frequency, rate or extent of cell differentiation, the process in which relatively unspecialized cells acquire specialized structural and functional features. [GOC:go_curators]	0.186463	0.298532	1	1	0.00290175	0.353673	0.752548	0.612377	0.000710266	0.8655	0.353673	1
M9266	GOBP_NEGATIVE_REGULATION_OF_CELL_DIFFERENTIATION	c5	663	Homo sapiens	NA	Any process that stops, prevents, or reduces the frequency, rate or extent of cell differentiation. [GOC:go_curators]	0.720257	0.315941	1	1	0.317381	0.582488	0.798573	1	0.0449866	0.862167	1	1
M12912	GOBP_POSITIVE_REGULATION_OF_CELL_DIFFERENTIATION	c5	844	Homo sapiens	NA	Any process that activates or increases the frequency, rate or extent of cell differentiation. [GOC:go_curators]	0.0564659	0.539999	1	1	0.0146452	0.311161	0.616585	0.391797	0.000264083	0.472125	0.311161	1
M10293	GOBP_REGULATION_OF_FAT_CELL_DIFFERENTIATION	c5	136	Homo sapiens	NA	Any process that modulates the frequency, rate or extent of adipocyte differentiation. [GOC:go_curators]	0.37625	0.148071	1	1	0.33081	1	1	1	0.0960673	0.326897	1	1
M10687	GOBP_NEGATIVE_REGULATION_OF_FAT_CELL_DIFFERENTIATION	c5	53	Homo sapiens	NA	Any process that stops, prevents, or reduces the frequency, rate or extent of adipocyte differentiation. [GOC:go_curators]	0.259706	0.152883	1	1	1	1	1	1	1	0.13919	1	1
M10890	GOBP_POSITIVE_REGULATION_OF_FAT_CELL_DIFFERENTIATION	c5	66	Homo sapiens	NA	Any process that activates or increases the frequency, rate or extent of adipocyte differentiation. [GOC:go_curators]	0.863771	0.536632	1	1	0.181721	1	1	1	0.103155	1	1	1
M11127	GOBP_REGULATION_OF_ENDOTHELIAL_CELL_DIFFERENTIATION	c5	45	Homo sapiens	NA	Any process that modulates the frequency, rate or extent of endothelial cell differentiation. [GOC:go_curators]	0.0473954	0.281497	1	1	1	1	1	1	0.0404381	1	1	1
M23721	GOBP_NEGATIVE_REGULATION_OF_ENDOTHELIAL_CELL_DIFFERENTIATION	c5	11	Homo sapiens	NA	Any process that stops, prevents, or reduces the frequency, rate or extent of endothelial cell differentiation. [GOC:go_curators]	1	1	1	1	1	1	1	1	0.0727209	1	1	1
M10482	GOBP_POSITIVE_REGULATION_OF_ENDOTHELIAL_CELL_DIFFERENTIATION	c5	17	Homo sapiens	NA	Any process that activates or increases the frequency, rate or extent of endothelial cell differentiation. [GOC:go_curators]	0.421267	1	1	1	1	1	1	1	0.081433	1	1	1
M11040	GOBP_POSITIVE_REGULATION_OF_EPIDERMAL_CELL_DIFFERENTIATION	c5	27	Homo sapiens	NA	Any process that activates or increases the frequency, rate or extent of epidermal cell differentiation. [GOC:go_curators]	0.73746	0.497416	1	1	1	1	1	1	1	1	1	1
M23722	GOBP_REGULATION_OF_INNER_EAR_AUDITORY_RECEPTOR_CELL_DIFFERENTIATION	c5	8	Homo sapiens	NA	Any process that modulates the frequency, rate or extent of auditory hair cell differentiation. [GOC:go_curators]	1	1	1	1	1	1	1	1	1	1	1	1
M14926	GOBP_REGULATION_OF_KERATINOCYTE_DIFFERENTIATION	c5	42	Homo sapiens	NA	Any process that modulates the frequency, rate or extent of keratinocyte differentiation. [GOC:go_curators]	0.340856	0.665425	1	1	1	1	1	1	1	1	1	1
M23723	GOBP_NEGATIVE_REGULATION_OF_KERATINOCYTE_DIFFERENTIATION	c5	6	Homo sapiens	NA	Any process that stops, prevents, or reduces the frequency, rate or extent of keratinocyte differentiation. [GOC:go_curators]	1	1	1	1	1	1	1	1	1	1	1	1
M10630	GOBP_POSITIVE_REGULATION_OF_KERATINOCYTE_DIFFERENTIATION	c5	19	Homo sapiens	NA	Any process that activates or increases the frequency, rate or extent of keratinocyte differentiation. [GOC:go_curators]	0.598145	0.374374	1	1	1	1	1	1	1	1	1	1
M13520	GOBP_REGULATION_OF_LYMPHOCYTE_DIFFERENTIATION	c5	175	Homo sapiens	NA	Any process that modulates the frequency, rate or extent of lymphocyte differentiation. [GOC:go_curators]	0.642618	0.964594	1	1	0.435645	1	0.075524	0.10204	0.0199142	1	0.220017	1
M16917	GOBP_NEGATIVE_REGULATION_OF_LYMPHOCYTE_DIFFERENTIATION	c5	55	Homo sapiens	NA	Any process that stops, prevents, or reduces the frequency, rate or extent of lymphocyte differentiation. [GOC:go_curators]	0.354137	1	1	1	1	1	0.13107	1	0.382352	1	1	1
M14088	GOBP_POSITIVE_REGULATION_OF_LYMPHOCYTE_DIFFERENTIATION	c5	101	Homo sapiens	NA	Any process that activates or increases the frequency, rate or extent of lymphocyte differentiation. [GOC:go_curators]	0.337209	0.799291	1	1	1	1	0.0286683	0.0605988	0.00212371	1	0.134391	1
M11275	GOBP_REGULATION_OF_T_HELPER_CELL_DIFFERENTIATION	c5	39	Homo sapiens	NA	Any process that modulates the frequency, rate or extent of T-helper cell differentiation. [GOC:go_curators]	0.389937	1	1	1	1	1	1	1	0.00540127	1	1	1
M23724	GOBP_NEGATIVE_REGULATION_OF_T_HELPER_CELL_DIFFERENTIATION	c5	18	Homo sapiens	NA	Any process that stops, prevents, or reduces the frequency, rate or extent of T-helper cell differentiation. [GOC:go_curators]	0.665153	1	1	1	1	1	1	1	0.156267	1	1	1
M13909	GOBP_POSITIVE_REGULATION_OF_T_HELPER_CELL_DIFFERENTIATION	c5	22	Homo sapiens	NA	Any process that activates or increases the frequency, rate or extent of T-helper cell differentiation. [GOC:go_curators]	0.720996	1	1	1	1	1	1	1	0.0163858	1	1	1
M23725	GOBP_REGULATION_OF_T_HELPER_1_CELL_DIFFERENTIATION	c5	10	Homo sapiens	NA	Any process that modulates the frequency, rate or extent of T-helper 1 cell differentiation. [GOC:go_curators]	1	1	1	1	1	1	1	1	0.00375715	1	1	1
M23726	GOBP_POSITIVE_REGULATION_OF_T_HELPER_1_CELL_DIFFERENTIATION	c5	6	Homo sapiens	NA	Any process that activates or increases the frequency, rate or extent of T-helper 1 cell differentiation. [GOC:go_curators]	1	1	1	1	1	1	1	1	0.0550494	1	1	1
M11638	GOBP_REGULATION_OF_T_HELPER_2_CELL_DIFFERENTIATION	c5	11	Homo sapiens	NA	Any process that modulates the frequency, rate or extent of T-helper 2 cell differentiation. [GOC:go_curators]	0.487516	1	1	1	1	1	1	1	0.0986136	1	1	1
M23727	GOBP_POSITIVE_REGULATION_OF_T_HELPER_2_CELL_DIFFERENTIATION	c5	7	Homo sapiens	NA	Any process that activates or increases the frequency, rate or extent of T-helper 2 cell differentiation. [GOC:go_curators]	0.346463	1	1	1	1	1	1	1	0.0639266	1	1	1
M23728	GOBP_REGULATION_OF_MELANOCYTE_DIFFERENTIATION	c5	5	Homo sapiens	NA	Any process that modulates the frequency, rate or extent of melanocyte differentiation. [GOC:go_curators]	1	0.144693	1	1	1	1	1	1	1	1	1	1
M8700	GOBP_REGULATION_OF_MYELOID_CELL_DIFFERENTIATION	c5	258	Homo sapiens	NA	Any process that modulates the frequency, rate or extent of myeloid cell differentiation. [GOC:go_curators]	0.298176	0.587399	1	1	0.152582	1	1	1	0.0414449	1	0.0363005	1
M14891	GOBP_NEGATIVE_REGULATION_OF_MYELOID_CELL_DIFFERENTIATION	c5	92	Homo sapiens	NA	Any process that stops, prevents, or reduces the frequency, rate or extent of myeloid cell differentiation. [GOC:go_curators]	0.833161	0.415741	1	1	1	1	1	1	0.00571248	1	1	1
M13875	GOBP_POSITIVE_REGULATION_OF_MYELOID_CELL_DIFFERENTIATION	c5	102	Homo sapiens	NA	Any process that activates or increases the frequency, rate or extent of myeloid cell differentiation. [GOC:go_curators]	0.0786308	0.519005	1	1	1	1	1	1	0.569004	1	0.00784172	1
M13902	GOBP_REGULATION_OF_ERYTHROCYTE_DIFFERENTIATION	c5	47	Homo sapiens	NA	Any process that modulates the frequency, rate or extent of erythrocyte differentiation. [GOC:go_curators]	0.438056	0.361071	1	1	1	1	1	1	1	1	1	1
M23730	GOBP_NEGATIVE_REGULATION_OF_ERYTHROCYTE_DIFFERENTIATION	c5	10	Homo sapiens	NA	Any process that stops, prevents, or reduces the frequency, rate or extent of erythrocyte differentiation. [GOC:go_curators]	1	0.268478	1	1	1	1	1	1	1	1	1	1
M10440	GOBP_POSITIVE_REGULATION_OF_ERYTHROCYTE_DIFFERENTIATION	c5	32	Homo sapiens	NA	Any process that activates or increases the frequency, rate or extent of erythrocyte differentiation. [GOC:go_curators]	0.211034	0.570211	1	1	1	1	1	1	1	1	1	1
M15291	GOBP_REGULATION_OF_MACROPHAGE_DIFFERENTIATION	c5	22	Homo sapiens	NA	Any process that modulates the frequency, rate or extent of macrophage differentiation. [GOC:go_curators]	0.331675	1	1	1	1	1	1	1	1	1	1	1
M23731	GOBP_NEGATIVE_REGULATION_OF_MACROPHAGE_DIFFERENTIATION	c5	7	Homo sapiens	NA	Any process that stops, prevents, or reduces the frequency, rate or extent of macrophage differentiation. [GOC:go_curators]	0.346463	1	1	1	1	1	1	1	1	1	1	1
M16762	GOBP_POSITIVE_REGULATION_OF_MACROPHAGE_DIFFERENTIATION	c5	14	Homo sapiens	NA	Any process that activates or increases the frequency, rate or extent of macrophage differentiation. [GOC:go_curators]	0.546187	1	1	1	1	1	1	1	1	1	1	1
M12954	GOBP_REGULATION_OF_MEGAKARYOCYTE_DIFFERENTIATION	c5	83	Homo sapiens	NA	Any process that modulates the frequency, rate or extent of megakaryocyte differentiation. [GOC:go_curators]	0.233608	1	1	1	1	1	1	1	1	1	1	1
M14703	GOBP_NEGATIVE_REGULATION_OF_MEGAKARYOCYTE_DIFFERENTIATION	c5	18	Homo sapiens	NA	Any process that stops, prevents, or reduces the frequency, rate or extent of megakaryocyte differentiation. [GOC:go_curators]	1	1	1	1	1	1	1	1	1	1	1	1
M23732	GOBP_POSITIVE_REGULATION_OF_MEGAKARYOCYTE_DIFFERENTIATION	c5	11	Homo sapiens	NA	Any process that activates or increases the frequency, rate or extent of megakaryocyte differentiation. [GOC:go_curators]	0.385	1	1	1	1	1	1	1	1	1	1	1
M14623	GOBP_REGULATION_OF_MONOCYTE_DIFFERENTIATION	c5	21	Homo sapiens	NA	Any process that modulates the frequency, rate or extent of monocyte differentiation. [GOC:go_curators]	1	0.447957	1	1	1	1	1	1	0.164198	1	1	1
M23733	GOBP_NEGATIVE_REGULATION_OF_MONOCYTE_DIFFERENTIATION	c5	8	Homo sapiens	NA	Any process that stops, prevents, or reduces the frequency, rate or extent of monocyte differentiation. [GOC:go_curators]	1	1	1	1	1	1	1	1	1	1	1	1
M23734	GOBP_POSITIVE_REGULATION_OF_MONOCYTE_DIFFERENTIATION	c5	11	Homo sapiens	NA	Any process that activates or increases the frequency, rate or extent of monocyte differentiation. [GOC:go_curators]	1	0.268478	1	1	1	1	1	1	0.0900636	1	1	1
M12330	GOBP_REGULATION_OF_MYOBLAST_DIFFERENTIATION	c5	49	Homo sapiens	NA	Any process that modulates the frequency, rate or extent of myoblast differentiation. A myoblast is a mononucleate cell type that, by fusion with other myoblasts, gives rise to the myotubes that eventually develop into skeletal muscle fibers. [CL:0000056, GOC:go_curators, GOC:mtg_muscle]	0.76308	0.0131544	1	1	1	1	1	1	0.35244	0.145041	1	1
M13403	GOBP_NEGATIVE_REGULATION_OF_MYOBLAST_DIFFERENTIATION	c5	24	Homo sapiens	NA	Any process that stops, prevents, or reduces the frequency, rate or extent of myoblast differentiation. A myoblast is a mononucleate cell type that, by fusion with other myoblasts, gives rise to the myotubes that eventually develop into skeletal muscle fibers. [CL:0000056, GOC:go_curators, GOC:mtg_muscle]	0.396614	0.0324984	1	1	1	1	1	1	1	1	1	1
M14562	GOBP_POSITIVE_REGULATION_OF_MYOBLAST_DIFFERENTIATION	c5	19	Homo sapiens	NA	Any process that activates or increases the frequency, rate or extent of myoblast differentiation. A myoblast is a mononucleate cell type that, by fusion with other myoblasts, gives rise to the myotubes that eventually develop into skeletal muscle fibers. [CL:0000056, GOC:go_curators, GOC:mtg_muscle]	1	0.430414	1	1	1	1	1	1	0.156267	0.0594356	1	1
M12739	GOBP_REGULATION_OF_NEURON_DIFFERENTIATION	c5	190	Homo sapiens	NA	Any process that modulates the frequency, rate or extent of neuron differentiation. [GOC:go_curators]	0.81139	0.623728	1	1	3.01366e-05	1	0.381718	1	0.224614	0.448245	0.230563	1
M10363	GOBP_NEGATIVE_REGULATION_OF_NEURON_DIFFERENTIATION	c5	63	Homo sapiens	NA	Any process that stops, prevents, or reduces the frequency, rate or extent of neuron differentiation. [GOC:go_curators]	0.975567	0.289494	1	1	0.190178	1	0.154716	1	1	0.187694	1	1
M10925	GOBP_POSITIVE_REGULATION_OF_NEURON_DIFFERENTIATION	c5	94	Homo sapiens	NA	Any process that activates or increases the frequency, rate or extent of neuron differentiation. [GOC:go_curators]	0.385864	0.93022	1	1	0.000212099	1	1	1	0.0459948	1	1	1
M14392	GOBP_REGULATION_OF_OSTEOBLAST_DIFFERENTIATION	c5	127	Homo sapiens	NA	Any process that modulates the frequency, rate or extent of osteoblast differentiation. [GOC:go_curators]	0.444507	0.419194	1	1	1	1	0.255597	1	0.0798366	1	1	1
M15707	GOBP_NEGATIVE_REGULATION_OF_OSTEOBLAST_DIFFERENTIATION	c5	50	Homo sapiens	NA	Any process that stops, prevents, or reduces the frequency, rate or extent of osteoblast differentiation. [GOC:go_curators]	0.107122	0.739572	1	1	1	1	1	1	0.333805	1	1	1
M15118	GOBP_POSITIVE_REGULATION_OF_OSTEOBLAST_DIFFERENTIATION	c5	66	Homo sapiens	NA	Any process that activates or increases the frequency, rate or extent of osteoblast differentiation. [GOC:go_curators]	0.827787	0.809622	1	1	1	1	0.13585	1	0.088595	1	1	1
M10369	GOBP_REGULATION_OF_OSTEOCLAST_DIFFERENTIATION	c5	63	Homo sapiens	NA	Any process that modulates the frequency, rate or extent of osteoclast differentiation. [GOC:go_curators]	0.12534	0.536632	1	1	0.181721	1	1	1	0.0172374	1	0.0834248	1
M16815	GOBP_NEGATIVE_REGULATION_OF_OSTEOCLAST_DIFFERENTIATION	c5	27	Homo sapiens	NA	Any process that stops, prevents, or reduces the frequency, rate or extent of osteoclast differentiation. [GOC:go_curators]	0.458485	0.556547	1	1	1	1	1	1	0.00180773	1	1	1
M13018	GOBP_POSITIVE_REGULATION_OF_OSTEOCLAST_DIFFERENTIATION	c5	27	Homo sapiens	NA	Any process that activates or increases the frequency, rate or extent of osteoclast differentiation. [GOC:go_curators]	0.0565493	0.54245	1	1	1	1	1	1	1	1	0.0368219	1
M10669	GOBP_REGULATION_OF_EPIDERMIS_DEVELOPMENT	c5	69	Homo sapiens	NA	Any process that modulates the frequency, rate or extent of epidermis development. [GOC:go_curators]	0.672532	0.536632	1	1	1	1	1	1	1	1	1	1
M13963	GOBP_NEGATIVE_REGULATION_OF_EPIDERMIS_DEVELOPMENT	c5	12	Homo sapiens	NA	Any process that stops, prevents, or reduces the frequency, rate or extent of epidermis development. [GOC:go_curators]	1	1	1	1	1	1	1	1	1	1	1	1
M13685	GOBP_POSITIVE_REGULATION_OF_EPIDERMIS_DEVELOPMENT	c5	32	Homo sapiens	NA	Any process that activates or increases the frequency, rate or extent of epidermis development. [GOC:go_curators]	0.794162	0.556547	1	1	1	1	1	1	1	1	1	1
M15023	GOBP_REGULATION_OF_GLIAL_CELL_DIFFERENTIATION	c5	68	Homo sapiens	NA	Any process that modulates the frequency, rate or extent of glia cell differentiation. [GOC:go_curators]	0.705515	0.851847	1	1	1	0.0875516	1	1	1	1	1	1
M11035	GOBP_NEGATIVE_REGULATION_OF_GLIAL_CELL_DIFFERENTIATION	c5	22	Homo sapiens	NA	Any process that stops, prevents, or reduces the frequency, rate or extent of glia cell differentiation. [GOC:go_curators]	1	0.447957	1	1	1	1	1	1	1	1	1	1
M11043	GOBP_POSITIVE_REGULATION_OF_GLIAL_CELL_DIFFERENTIATION	c5	42	Homo sapiens	NA	Any process that activates or increases the frequency, rate or extent of glia cell differentiation. [GOC:go_curators]	0.678269	1	1	1	1	0.056866	1	1	1	1	1	1
M15179	GOBP_NEGATIVE_REGULATION_OF_FATTY_ACID_BIOSYNTHETIC_PROCESS	c5	20	Homo sapiens	NA	Any process that stops, prevents, or reduces the frequency, rate or extent of the chemical reactions and pathways resulting in the formation of fatty acids. [GOC:go_curators]	0.198199	0.354496	1	1	1	1	1	1	1	1	1	1
M15808	GOBP_NEGATIVE_REGULATION_OF_GLUCONEOGENESIS	c5	18	Homo sapiens	NA	Any process that stops, prevents, or reduces the frequency, rate or extent of gluconeogenesis. [GOC:go_curators]	1	0.0762108	1	1	1	1	1	1	1	1	1	1
M16444	GOBP_POSITIVE_REGULATION_OF_GLUCONEOGENESIS	c5	15	Homo sapiens	NA	Any process that activates or increases the frequency, rate or extent of gluconeogenesis. [GOC:go_curators]	0.517742	0.31283	1	1	1	1	1	1	1	1	1	1
M11966	GOBP_POSITIVE_REGULATION_OF_FATTY_ACID_BIOSYNTHETIC_PROCESS	c5	23	Homo sapiens	NA	Any process that activates or increases the frequency, rate or extent of the chemical reactions and pathways resulting in the formation of fatty acids. [GOC:go_curators]	0.353596	1	1	1	1	1	1	1	1	0.0689972	1	1
M23736	GOBP_POSITIVE_REGULATION_OF_CILIUM_ASSEMBLY	c5	24	Homo sapiens	NA	Any process that activates or increases the frequency, rate or extent of the formation of a cilium. [GOC:cilia, GOC:go_curators]	0.0748791	1	1	1	1	1	1	1	1	1	1	1
M16899	GOBP_POSITIVE_REGULATION_OF_TRANSLATION	c5	133	Homo sapiens	NA	Any process that activates or increases the frequency, rate or extent of the chemical reactions and pathways resulting in the formation of proteins by the translation of mRNA or circRNA. [GOC:dph, GOC:go_curators, GOC:tb]	0.367197	0.972808	1	1	0.328482	1	1	1	0.293862	1	0.158835	1
M13734	GOBP_RESPIRATORY_BURST	c5	36	Homo sapiens	NA	A phase of elevated metabolic activity, during which oxygen consumption increases; this leads to the production, by an NADH dependent system, of hydrogen peroxide (H2O2), superoxide anions and hydroxyl radicals. [ISBN:0198506732]	0.275144	0.0689842	1	1	1	1	1	1	1	1	1	1
M11089	GOBP_POSITIVE_REGULATION_OF_PROTEIN_CATABOLIC_PROCESS	c5	225	Homo sapiens	NA	Any process that activates or increases the frequency, rate or extent of the chemical reactions and pathways resulting in the breakdown of a protein by the destruction of the native, active configuration, with or without the hydrolysis of peptide bonds. [GOC:go_curators]	0.0132564	0.0139322	1	1	0.000806647	1	0.442112	1	0.137735	0.514111	1	1
M10904	GOBP_NEGATIVE_REGULATION_OF_DNA_REPAIR	c5	36	Homo sapiens	NA	Any process that stops, prevents, or reduces the frequency, rate or extent of DNA repair. [GOC:go_curators]	0.438258	0.54245	1	1	1	1	1	1	1	1	1	1
M13735	GOBP_POSITIVE_REGULATION_OF_DNA_REPAIR	c5	74	Homo sapiens	NA	Any process that activates or increases the frequency, rate or extent of DNA repair. [GOC:go_curators]	0.255757	0.837237	1	1	1	1	0.147689	1	1	1	1	1
M10227	GOBP_POSITIVE_REGULATION_OF_DNA_REPLICATION	c5	37	Homo sapiens	NA	Any process that activates or increases the frequency, rate or extent of DNA replication. [GOC:go_curators]	0.0473954	0.654784	1	1	1	1	1	1	1	1	1	1
M14395	GOBP_POSITIVE_REGULATION_OF_EPIDERMAL_GROWTH_FACTOR_ACTIVATED_RECEPTOR_ACTIVITY	c5	13	Homo sapiens	NA	Any process that activates or increases the frequency, rate or extent of EGF-activated receptor activity. [GOC:go_curators]	0.517742	1	1	1	1	1	1	1	0.00544285	1	1	1
M23737	GOBP_POSITIVE_REGULATION_OF_FIBROBLAST_GROWTH_FACTOR_RECEPTOR_SIGNALING_PATHWAY	c5	7	Homo sapiens	NA	Any process that activates or increases the frequency, rate or extent of fibroblast growth factor receptor signaling pathway activity. [GOC:go_curators]	0.305513	1	1	1	1	1	0.0163744	1	1	1	1	1
M23738	GOBP_NEGATIVE_REGULATION_OF_G_PROTEIN_COUPLED_RECEPTOR_SIGNALING_PATHWAY	c5	50	Homo sapiens	NA	Any process that stops, prevents, or reduces the frequency, rate or extent of G protein-coupled receptor signaling pathway. [GOC:go_curators]	0.75228	1	1	1	1	1	1	1	1	1	1	1
M23739	GOBP_POSITIVE_REGULATION_OF_G_PROTEIN_COUPLED_RECEPTOR_SIGNALING_PATHWAY	c5	25	Homo sapiens	NA	Any process that activates or increases the frequency, rate or extent of G protein-coupled receptor signaling pathway activity. [GOC:go_curators]	0.73746	1	1	1	1	1	1	1	1	1	1	1
M11627	GOBP_NEGATIVE_REGULATION_OF_NOTCH_SIGNALING_PATHWAY	c5	39	Homo sapiens	NA	Any process that stops, prevents, or reduces the frequency, rate or extent of the Notch signaling pathway. [GOC:go_curators]	0.873492	0.654784	1	1	1	1	0.0893729	0.021863	1	0.109336	1	1
M11070	GOBP_POSITIVE_REGULATION_OF_NOTCH_SIGNALING_PATHWAY	c5	57	Homo sapiens	NA	Any process that activates or increases the frequency, rate or extent of the Notch signaling pathway. [GOC:go_curators]	0.160535	0.784199	1	1	1	1	1	1	0.370556	1	1	1
M23740	GOBP_NEGATIVE_REGULATION_OF_ACTION_POTENTIAL	c5	6	Homo sapiens	NA	Any process that stops, prevents, or reduces the frequency, rate or extent of action potential creation, propagation or termination. This typically occurs via modulation of the activity or expression of voltage-gated ion channels. [GOC:go_curators]	1	1	1	1	1	1	1	1	1	1	1	1
M11161	GOBP_POSITIVE_REGULATION_OF_ACTION_POTENTIAL	c5	7	Homo sapiens	NA	Any process that activates or increases the frequency, rate or extent of action potential creation, propagation or termination. This typically occurs via modulation of the activity or expression of voltage-gated ion channels. [GOC:go_curators]	1	1	1	1	1	1	1	1	1	1	1	1
M12312	GOBP_REGULATION_OF_ADENYLATE_CYCLASE_ACTIVITY	c5	31	Homo sapiens	NA	Any process that modulates the frequency, rate or extent of adenylate cyclase activity. [GOC:go_curators]	0.838627	1	1	1	1	1	1	1	1	1	1	1
M10923	GOBP_POSITIVE_REGULATION_OF_ADENYLATE_CYCLASE_ACTIVITY	c5	9	Homo sapiens	NA	Any process that activates or increases the frequency, rate or extent of adenylate cyclase activity. [GOC:go_curators]	1	1	1	1	1	1	1	1	1	1	1	1
M13512	GOBP_POSITIVE_REGULATION_OF_AXON_EXTENSION	c5	39	Homo sapiens	NA	Any process that activates or increases the frequency, rate or extent of axon extension. [GOC:go_curators]	0.389937	0.110962	1	1	1	1	1	1	1	1	1	1
M14221	GOBP_NEGATIVE_REGULATION_OF_BLOOD_PRESSURE	c5	40	Homo sapiens	NA	Any process in which the force of blood traveling through the circulatory system is decreased. [GOC:go_curators, GOC:mtg_cardio]	0.894606	0.104465	1	1	1	1	1	1	1	1	1	1
M14432	GOBP_POSITIVE_REGULATION_OF_BLOOD_PRESSURE	c5	34	Homo sapiens	NA	Any process in which the force of blood traveling through the circulatory system is increased. [GOC:go_curators, GOC:mtg_cardio]	1	0.632477	0.00478826	1	1	1	1	1	0.260799	1	1	1
M16952	GOBP_POSITIVE_REGULATION_OF_OSSIFICATION	c5	48	Homo sapiens	NA	Any process that activates or increases the frequency, rate or extent of ossification, the formation of bone or of a bony substance or the conversion of fibrous tissue or of cartilage into bone or a bony substance. [GOC:go_curators]	0.935243	1	1	1	0.144055	1	1	1	0.346287	1	1	1
M40443	GOBP_NEGATIVE_REGULATION_OF_BONE_RESORPTION	c5	16	Homo sapiens	NA	Any process that stops, prevents, or reduces the frequency, rate or extent of bone resorption. [GOC:go_curators]	0.621851	0.39364	1	1	1	1	1	1	1	1	1	1
M23741	GOBP_POSITIVE_REGULATION_OF_BONE_RESORPTION	c5	19	Homo sapiens	NA	Any process that activates or increases the frequency, rate or extent of bone resorption. [GOC:go_curators]	0.28727	0.104617	1	1	1	1	1	1	1	1	1	1
M11923	GOBP_POSITIVE_REGULATION_OF_CELL_ADHESION	c5	425	Homo sapiens	NA	Any process that activates or increases the frequency, rate or extent of cell adhesion. [GOC:go_curators]	0.112176	0.359694	1	1	0.405989	0.121748	0.0989388	1	2.89188e-05	0.0481819	0.121748	1
M12829	GOBP_NEGATIVE_REGULATION_OF_CELL_CYCLE	c5	624	Homo sapiens	NA	Any process that stops, prevents or reduces the rate or extent of progression through the cell cycle. [GOC:dph, GOC:go_curators, GOC:tb]	0.10627	0.904881	1	1	0.847875	0.558646	0.437247	1	0.963659	0.843659	1	1
M17705	GOBP_POSITIVE_REGULATION_OF_CELL_CYCLE	c5	395	Homo sapiens	NA	Any process that activates or increases the rate or extent of progression through the cell cycle. [GOC:go_curators]	0.263075	0.201355	1	1	1	1	0.624638	1	0.116164	1	0.413824	1
M23742	GOBP_NEGATIVE_REGULATION_OF_CELL_SIZE	c5	10	Homo sapiens	NA	Any process that reduces cell size. [GOC:go_curators]	0.385	1	1	1	1	1	1	1	1	1	1	1
M14777	GOBP_POSITIVE_REGULATION_OF_CELL_SIZE	c5	10	Homo sapiens	NA	Any process that increases cell size. [GOC:go_curators]	1	1	1	1	1	1	1	1	0.081433	1	1	1
M23743	GOBP_NEGATIVE_REGULATION_OF_CELL_VOLUME	c5	5	Homo sapiens	NA	Any process that decreases cell volume. [GOC:go_curators]	0.261999	1	1	1	1	1	1	1	1	1	1	1
M40444	GOBP_NEGATIVE_REGULATION_OF_CHROMATIN_ASSEMBLY_OR_DISASSEMBLY	c5	5	Homo sapiens	NA	Any process that stops, prevents, or reduces the frequency, rate or extent of chromatin assembly or disassembly. [GOC:go_curators]	1	1	1	1	1	1	1	1	1	1	1	1
M34187	GOBP_POSITIVE_REGULATION_OF_CHROMATIN_ASSEMBLY_OR_DISASSEMBLY	c5	14	Homo sapiens	NA	Any process that activates or increases the frequency, rate or extent of chromatin assembly or disassembly. [GOC:go_curators]	0.15503	1	1	1	1	1	1	1	1	1	1	1
M11212	GOBP_NEGATIVE_REGULATION_OF_ENDOCYTOSIS	c5	53	Homo sapiens	NA	Any process that stops, prevents, or reduces the frequency, rate or extent of endocytosis. [GOC:go_curators]	0.286328	0.762932	1	1	0.147012	1	1	0.0294734	1	1	1	1
M10433	GOBP_POSITIVE_REGULATION_OF_ENDOCYTOSIS	c5	97	Homo sapiens	NA	Any process that activates or increases the frequency, rate or extent of endocytosis. [GOC:go_curators]	0.000146137	0.570365	1	1	0.0433862	1	0.232606	1	0.596676	0.279234	1	1
M12274	GOBP_NEGATIVE_REGULATION_OF_GENE_EXPRESSION_EPIGENETIC	c5	125	Homo sapiens	NA	Any epigenetic process that stops, prevents or reduces the rate of gene expression. [GOC:go_curators]	0.0417708	0.508075	1	1	1	1	1	1	1	1	1	1
M10235	GOBP_POSITIVE_REGULATION_OF_GENE_EXPRESSION_EPIGENETIC	c5	58	Homo sapiens	NA	Any epigenetic process that activates or increases the rate of gene expression. [GOC:go_curators]	0.259706	0.747604	1	1	1	0.0639264	1	1	0.340075	1	1	1
M23744	GOBP_NEGATIVE_REGULATION_OF_GLYCOLYTIC_PROCESS	c5	14	Homo sapiens	NA	Any process that stops, prevents, or reduces the frequency, rate or extent of glycolysis. [GOC:go_curators]	0.546187	1	1	1	1	1	1	1	1	0.043284	1	1
M23745	GOBP_POSITIVE_REGULATION_OF_GLYCOLYTIC_PROCESS	c5	24	Homo sapiens	NA	Any process that activates or increases the frequency, rate or extent of glycolysis. [GOC:go_curators]	0.396614	0.156797	1	1	1	1	1	1	0.195188	1	1	1
M11125	GOBP_NEGATIVE_REGULATION_OF_INNATE_IMMUNE_RESPONSE	c5	65	Homo sapiens	NA	Any process that stops, prevents, or reduces the frequency, rate or extent of the innate immune response. [GOC:go_curators]	0.487907	1	1	1	1	1	1	1	1	1	0.0875516	1
M23746	GOBP_NEGATIVE_REGULATION_OF_ISOTYPE_SWITCHING	c5	5	Homo sapiens	NA	Any process that stops, prevents, or reduces the frequency, rate or extent of isotype switching. [GOC:go_curators]	1	1	1	1	0.0171178	1	1	1	1	1	1	1
M23747	GOBP_POSITIVE_REGULATION_OF_ISOTYPE_SWITCHING	c5	26	Homo sapiens	NA	Any process that activates or increases the frequency, rate or extent of isotype switching. [GOC:go_curators]	0.684909	0.447957	1	1	1	1	1	1	1	1	1	1
M10685	GOBP_NEGATIVE_REGULATION_OF_LIPID_METABOLIC_PROCESS	c5	100	Homo sapiens	NA	Any process that stops, prevents, or reduces the frequency, rate or extent of the chemical reactions and pathways involving lipids. [GOC:go_curators]	0.364502	0.252295	1	1	1	1	0.0218832	1	0.543788	0.246486	1	1
M15089	GOBP_POSITIVE_REGULATION_OF_LIPID_METABOLIC_PROCESS	c5	149	Homo sapiens	NA	Any process that activates or increases the frequency, rate or extent of the chemical reactions and pathways involving lipids. [GOC:go_curators]	0.105786	0.793294	1	1	1	1	0.0538579	1	0.136332	0.078096	1	1
M11402	GOBP_NEGATIVE_REGULATION_OF_MEIOTIC_NUCLEAR_DIVISION	c5	9	Homo sapiens	NA	Any process that stops, prevents, or reduces the frequency, rate or extent of meiosis. [GOC:go_curators]	1	0.245242	1	1	1	1	1	1	1	1	1	1
M23748	GOBP_POSITIVE_REGULATION_OF_MEIOTIC_NUCLEAR_DIVISION	c5	15	Homo sapiens	NA	Any process that activates or increases the frequency, rate or extent of meiosis. [GOC:go_curators]	1	0.354496	1	1	1	1	1	1	1	1	1	1
M23749	GOBP_NEGATIVE_REGULATION_OF_MEMBRANE_POTENTIAL	c5	13	Homo sapiens	NA	Any process that stops, prevents, or reduces the frequency, rate or extent of establishment or extent of a membrane potential, the electric potential existing across any membrane arising from charges in the membrane itself and from the charges present in the media on either side of the membrane. [GOC:go_curators]	1	1	1	1	1	1	1	1	1	1	1	1
M23750	GOBP_POSITIVE_REGULATION_OF_MEMBRANE_POTENTIAL	c5	16	Homo sapiens	NA	Any process that activates or increases the frequency, rate or extent of establishment or extent of a membrane potential, the electric potential existing across any membrane arising from charges in the membrane itself and from the charges present in the media on either side of the membrane. [GOC:go_curators]	0.598145	1	1	1	1	1	1	1	1	1	1	1
M10168	GOBP_POSITIVE_REGULATION_OF_MITOTIC_NUCLEAR_DIVISION	c5	43	Homo sapiens	NA	Any process that activates or increases the frequency, rate or extent of mitosis. [GOC:go_curators]	0.453783	0.731286	1	1	1	1	1	1	0.327476	1	1	1
M11277	GOBP_PH_REDUCTION	c5	58	Homo sapiens	NA	Any process that reduces the internal pH of an organism, part of an organism or a cell, measured by the concentration of the hydrogen ion. [GOC:go_curators]	0.435346	0.255938	1	1	1	1	1	1	1	1	1	1
M23751	GOBP_PH_ELEVATION	c5	7	Homo sapiens	NA	Any process that increases the internal pH of an organism, part of an organism or a cell, measured by the concentration of the hydrogen ion. [GOC:go_curators]	1	1	1	1	1	1	1	1	1	1	1	1
M34188	GOBP_REGULATION_OF_PROTEIN_KINASE_ACTIVITY	c5	794	Homo sapiens	NA	Any process that modulates the frequency, rate or extent of protein kinase activity. [GOC:go_curators]	0.765568	0.321685	1	1	0.463909	1	0.32561	0.383536	0.084348	0.00325593	1	1
M34189	GOBP_POSITIVE_REGULATION_OF_PROTEIN_KINASE_ACTIVITY	c5	528	Homo sapiens	NA	Any process that activates or increases the frequency, rate or extent of protein kinase activity. [GOC:go_curators]	0.537052	0.558246	1	1	0.242356	1	0.395046	0.277425	0.184042	0.235767	1	1
M10339	GOBP_NEGATIVE_REGULATION_OF_PROTEOLYSIS	c5	344	Homo sapiens	NA	Any process that stops, prevents, or reduces the frequency, rate or extent of the hydrolysis of a peptide bond or bonds within a protein. [GOC:go_curators]	0.880175	0.741506	1	1	0.659978	1	0.209399	1	0.027481	0.654611	0.374096	1
M14936	GOBP_POSITIVE_REGULATION_OF_PROTEOLYSIS	c5	367	Homo sapiens	NA	Any process that activates or increases the frequency, rate or extent of the hydrolysis of a peptide bond or bonds within a protein. [GOC:go_curators]	0.0467511	0.104497	1	1	0.327837	0.0916897	0.610724	1	0.216228	0.3216	0.402077	1
M23752	GOBP_NEGATIVE_REGULATION_OF_SINGLE_STRANDED_VIRAL_RNA_REPLICATION_VIA_DOUBLE_STRANDED_DNA_INTERMEDIATE	c5	16	Homo sapiens	NA	Any process that stops, prevents, or reduces the frequency, rate or extent of single stranded viral RNA replication via double stranded DNA intermediate. [GOC:go_curators]	0.572955	1	1	1	1	1	1	1	1	1	1	1
M23753	GOBP_NEGATIVE_REGULATION_OF_SISTER_CHROMATID_COHESION	c5	5	Homo sapiens	NA	Any process that stops, prevents, or reduces the frequency, rate or extent of sister chromatid cohesion. [GOC:go_curators]	1	1	1	1	1	1	1	1	1	1	1	1
M23754	GOBP_POSITIVE_REGULATION_OF_SISTER_CHROMATID_COHESION	c5	9	Homo sapiens	NA	Any process that activates or increases the frequency, rate or extent of sister chromatid cohesion. [GOC:go_curators]	1	1	1	1	1	1	1	1	1	1	1	1
M13653	GOBP_NEGATIVE_REGULATION_OF_SMOOTHENED_SIGNALING_PATHWAY	c5	31	Homo sapiens	NA	Any process that stops, prevents, or reduces the frequency, rate or extent of smoothened signaling. [GOC:go_curators]	0.828503	1	1	1	1	1	0.0767395	1	1	1	1	1
M15718	GOBP_POSITIVE_REGULATION_OF_SMOOTHENED_SIGNALING_PATHWAY	c5	34	Homo sapiens	NA	Any process that activates or increases the frequency, rate or extent of smoothened signaling. [GOC:go_curators]	0.53491	0.608732	1	1	1	1	0.0792799	1	1	1	1	1
M12247	GOBP_REGULATION_OF_RNA_POLYMERASE_II_TRANSCRIPTION_PREINITIATION_COMPLEX_ASSEMBLY	c5	14	Homo sapiens	NA	Any process that modulates the frequency, rate or extent of RNA polymerase II transcriptional preinitiation complex assembly. [GOC:go_curators]	0.176406	0.333988	1	1	1	1	1	1	0.115475	1	1	1
M23755	GOBP_POSITIVE_REGULATION_OF_RNA_POLYMERASE_II_TRANSCRIPTION_PREINITIATION_COMPLEX_ASSEMBLY	c5	11	Homo sapiens	NA	Any process that activates or increases the frequency, rate or extent of RNA polymerase II transcriptional preinitiation complex assembly. [GOC:go_curators]	0.455397	0.268478	1	1	1	1	1	1	0.0900636	1	1	1
M29193	GOBP_NEGATIVE_REGULATION_OF_TRANSLATIONAL_ELONGATION	c5	5	Homo sapiens	NA	Any process that stops, prevents, or reduces the frequency, rate or extent of translational elongation. [GOC:go_curators]	0.215761	1	1	1	1	1	1	1	1	1	1	1
M29194	GOBP_POSITIVE_REGULATION_OF_TRANSLATIONAL_ELONGATION	c5	5	Homo sapiens	NA	Any process that activates or increases the frequency, rate or extent of translational elongation. [GOC:go_curators]	0.261999	1	1	1	1	1	1	1	1	1	1	1
M23756	GOBP_NEGATIVE_REGULATION_OF_VASOCONSTRICTION	c5	7	Homo sapiens	NA	Any process that stops, prevents, or reduces the frequency, rate or extent of vasoconstriction. [GOC:go_curators]	1	1	1	1	1	1	1	1	0.0550494	1	1	1
M12386	GOBP_POSITIVE_REGULATION_OF_VASOCONSTRICTION	c5	31	Homo sapiens	NA	Any process that activates or increases the frequency, rate or extent of vasoconstriction. [GOC:go_curators]	0.838627	1	1	1	0.098469	1	1	1	1	1	1	1
M10992	GOBP_NEGATIVE_REGULATION_OF_DNA_RECOMBINATION	c5	44	Homo sapiens	NA	Any process that stops, prevents, or reduces the frequency, rate or extent of DNA recombination. [GOC:go_curators]	0.458485	1	1	1	0.0859138	1	1	1	1	1	1	1
M15127	GOBP_POSITIVE_REGULATION_OF_DNA_RECOMBINATION	c5	45	Homo sapiens	NA	Any process that activates or increases the frequency, rate or extent of DNA recombination. [GOC:go_curators]	0.634941	0.304447	1	1	1	1	1	1	1	1	1	1
M14102	GOBP_NEGATIVE_REGULATION_OF_CARBOHYDRATE_METABOLIC_PROCESS	c5	50	Homo sapiens	NA	Any process that stops, prevents, or reduces the frequency, rate or extent of the chemical reactions and pathways involving carbohydrate. [GOC:go_curators]	0.741058	0.39423	1	1	1	1	1	1	0.340075	0.13919	1	1
M11721	GOBP_POSITIVE_REGULATION_OF_CARBOHYDRATE_METABOLIC_PROCESS	c5	78	Homo sapiens	NA	Any process that activates or increases the frequency, rate or extent of the chemical reactions and pathways involving carbohydrate. [GOC:go_curators]	0.797095	0.0674838	1	1	1	1	1	1	0.48887	0.214958	0.101178	1
M23757	GOBP_NEGATIVE_REGULATION_OF_COMPLEMENT_ACTIVATION	c5	9	Homo sapiens	NA	Any process that stops, prevents, or reduces the frequency, rate or extent of complement activation. [GOC:go_curators]	1	0.245242	1	1	1	1	1	1	1	1	1	1
M23758	GOBP_POSITIVE_REGULATION_OF_COMPLEMENT_ACTIVATION	c5	6	Homo sapiens	NA	Any process that activates or increases the frequency, rate or extent of complement activation. [GOC:go_curators]	0.215761	1	1	1	1	1	1	1	1	1	1	1
M11437	GOBP_NEGATIVE_REGULATION_OF_EXOCYTOSIS	c5	31	Homo sapiens	NA	Any process that stops, prevents, or reduces the frequency, rate or extent of exocytosis. [GOC:go_curators]	0.088455	0.596291	1	1	1	1	1	1	1	1	1	1
M13138	GOBP_POSITIVE_REGULATION_OF_EXOCYTOSIS	c5	85	Homo sapiens	NA	Any process that activates or increases the frequency, rate or extent of exocytosis. [GOC:go_curators]	0.364502	0.0139725	1	1	0.249621	1	1	1	0.0433639	0.246486	1	1
M16838	GOBP_NEGATIVE_REGULATION_OF_FATTY_ACID_METABOLIC_PROCESS	c5	34	Homo sapiens	NA	Any process that stops, prevents, or reduces the frequency, rate or extent of the chemical reactions and pathways involving fatty acids. [GOC:go_curators]	0.458485	0.556547	1	1	1	1	1	1	1	0.0847209	1	1
M15385	GOBP_POSITIVE_REGULATION_OF_FATTY_ACID_METABOLIC_PROCESS	c5	38	Homo sapiens	NA	Any process that activates or increases the frequency, rate or extent of the chemical reactions and pathways involving fatty acids. [GOC:go_curators]	0.357283	0.675739	1	1	1	1	1	1	1	0.00664872	1	1
M40445	GOBP_REGULATION_OF_FEMALE_RECEPTIVITY	c5	8	Homo sapiens	NA	Any process that modulates the frequency, rate or extent of the willingness or readiness of a female to receive male advances. [GOC:dph, GOC:go_curators, GOC:tb]	0.385	1	1	1	1	1	1	1	1	1	1	1
M6071	GOBP_NEGATIVE_REGULATION_OF_GROWTH	c5	245	Homo sapiens	NA	Any process that stops, prevents or reduces the rate or extent of growth, the increase in size or mass of all or part of an organism. [GOC:go_curators]	0.476894	0.834271	1	1	0.0441404	1	1	1	0.167481	0.181461	1	0.0447898
M14190	GOBP_POSITIVE_REGULATION_OF_GROWTH	c5	253	Homo sapiens	NA	Any process that activates or increases the rate or extent of growth, the increase in size or mass of all or part of an organism. [GOC:go_curators]	0.0759407	0.0908099	1	1	0.543776	1	0.464911	1	0.0201339	0.538548	1	1
M13508	GOBP_NEGATIVE_REGULATION_OF_MITOTIC_CELL_CYCLE	c5	321	Homo sapiens	NA	Any process that stops, prevents or reduces the rate or extent of progression through the mitotic cell cycle. [GOC:dph, GOC:go_curators, GOC:tb]	0.0125467	0.855791	1	1	1	0.340854	0.534495	1	0.734672	1	1	1
M11049	GOBP_POSITIVE_REGULATION_OF_MITOTIC_CELL_CYCLE	c5	118	Homo sapiens	NA	Any process that activates or increases the rate or extent of progression through the mitotic cell cycle. [GOC:dph, GOC:go_curators, GOC:tb]	0.561691	0.0948083	1	1	1	1	1	1	0.0713899	1	1	1
M10753	GOBP_NEGATIVE_REGULATION_OF_MUSCLE_CONTRACTION	c5	22	Homo sapiens	NA	Any process that stops, prevents, or reduces the frequency, rate or extent of muscle contraction. [GOC:go_curators]	1	1	1	1	1	1	1	1	1	1	1	1
M12252	GOBP_POSITIVE_REGULATION_OF_MUSCLE_CONTRACTION	c5	39	Homo sapiens	NA	Any process that activates or increases the frequency, rate or extent of muscle contraction. [GOC:go_curators]	0.873492	1	1	1	1	1	1	1	0.0404381	1	1	1
M23761	GOBP_NEGATIVE_REGULATION_OF_NUCLEOBASE_CONTAINING_COMPOUND_METABOLIC_PROCESS	c5	1519	Homo sapiens	NA	Any cellular process that stops, prevents, or reduces the frequency, rate or extent of the chemical reactions and pathways involving nucleobases, nucleosides, nucleotides and nucleic acids. [GOC:go_curators]	0.0173613	0.364813	1	1	0.167122	0.596116	0.976441	0.587281	0.585729	0.4661	0.31584	1
M23762	GOBP_POSITIVE_REGULATION_OF_NUCLEOBASE_CONTAINING_COMPOUND_METABOLIC_PROCESS	c5	1857	Homo sapiens	NA	Any cellular process that activates or increases the frequency, rate or extent of the chemical reactions and pathways involving nucleobases, nucleosides, nucleotides and nucleic acids. [GOC:go_curators]	0.000457876	0.846812	0.234385	1	0.232006	1	0.50834	0.685771	0.12146	0.526393	0.107079	0.299605
M23763	GOBP_POSITIVE_REGULATION_OF_CIRCADIAN_SLEEP_WAKE_CYCLE_SLEEP	c5	6	Homo sapiens	NA	Any process that activates or increases the duration or quality of sleep, a readily reversible state of reduced awareness and metabolic activity that occurs periodically in many animals. [GOC:go_curators]	1	1	1	1	1	1	1	1	1	1	1	1
M11052	GOBP_NEGATIVE_REGULATION_OF_STEROID_METABOLIC_PROCESS	c5	29	Homo sapiens	NA	Any process that stops, prevents, or reduces the frequency, rate or extent of the chemical reactions and pathways involving steroids. [GOC:go_curators]	0.767532	0.527905	1	1	1	1	0.0639341	1	0.202755	1	1	1
M16578	GOBP_POSITIVE_REGULATION_OF_STEROID_METABOLIC_PROCESS	c5	29	Homo sapiens	NA	Any process that activates or increases the frequency, rate or extent of the chemical reactions and pathways involving steroids. [GOC:go_curators]	0.211034	0.570211	1	1	1	1	0.0716381	1	0.225034	1	1	1
M23764	GOBP_POSITIVE_REGULATION_OF_TRANSCRIPTION_BY_RNA_POLYMERASE_I	c5	23	Homo sapiens	NA	Any process that activates or increases the frequency, rate or extent of transcription mediated by RNA polymerase I. [GOC:go_curators, GOC:txnOH]	0.123423	1	1	1	1	1	1	1	0.179838	0.00229015	1	1
M23765	GOBP_POSITIVE_REGULATION_OF_TRANSCRIPTION_BY_RNA_POLYMERASE_II	c5	1180	Homo sapiens	NA	Any process that activates or increases the frequency, rate or extent of transcription from an RNA polymerase II promoter. [GOC:go_curators, GOC:txnOH]	0.049289	0.745778	0.157839	1	0.0883511	1	0.818514	0.52507	0.354604	0.737316	0.0828823	1
M23766	GOBP_POSITIVE_REGULATION_OF_TRANSCRIPTION_BY_RNA_POLYMERASE_III	c5	11	Homo sapiens	NA	Any process that activates or increases the frequency, rate or extent of transcription mediated by RNA polymerase III. [GOC:go_curators, GOC:txnOH]	0.0767005	1	1	1	1	1	1	1	1	1	1	1
M11930	GOBP_NEGATIVE_REGULATION_OF_TRANSLATIONAL_INITIATION	c5	19	Homo sapiens	NA	Any process that stops, prevents, or reduces the frequency, rate or extent of translational initiation. [GOC:go_curators]	0.64416	1	1	1	1	1	1	1	1	1	1	1
M12031	GOBP_POSITIVE_REGULATION_OF_TRANSLATIONAL_INITIATION	c5	30	Homo sapiens	NA	Any process that activates or increases the frequency, rate or extent of translational initiation. [GOC:go_curators]	0.242743	1	1	1	1	1	1	1	1	1	0.0425904	1
M29196	GOBP_POSITIVE_REGULATION_OF_NATURAL_KILLER_CELL_MEDIATED_CYTOTOXICITY	c5	26	Homo sapiens	NA	Any process that activates or increases the frequency, rate or extent of natural killer cell mediated cytotoxicity. [GOC:add, ISBN:0781735149]	0.767532	1	1	1	1	1	1	1	1	1	0.0353745	1
M11236	GOBP_NEGATIVE_REGULATION_OF_CALCIUM_ION_DEPENDENT_EXOCYTOSIS	c5	9	Homo sapiens	NA	Any process that stops, prevents, or reduces the frequency, rate or extent of calcium ion-dependent exocytosis. [GOC:go_curators]	0.385	1	1	1	1	1	1	1	1	1	1	1
M10430	GOBP_POSITIVE_REGULATION_OF_CALCIUM_ION_DEPENDENT_EXOCYTOSIS	c5	19	Homo sapiens	NA	Any process that activates or increases the frequency, rate or extent of calcium ion-dependent exocytosis. [GOC:go_curators]	1	0.104617	1	1	0.0602842	1	1	1	1	1	1	1
M40446	GOBP_REGULATION_OF_TRANSLATION_NCRNA_MEDIATED	c5	89	Homo sapiens	NA	Any process, mediated by small non-coding RNAs, that modulates the frequency, rate or extent that mRNAs are effectively translated into protein. [GOC:dph, GOC:go_curators, GOC:tb]	0.0374651	1	1	1	1	1	1	1	0.0063929	1	1	1
M29197	GOBP_NEGATIVE_REGULATION_OF_NUCLEOTIDE_METABOLIC_PROCESS	c5	23	Homo sapiens	NA	Any process that stops, prevents, or reduces the frequency, rate or extent of the chemical reactions and pathways involving nucleotides. [GOC:go_curators]	0.720996	1	1	1	1	1	1	1	1	0.0689972	1	1
M29198	GOBP_POSITIVE_REGULATION_OF_NUCLEOTIDE_METABOLIC_PROCESS	c5	45	Homo sapiens	NA	Any process that activates or increases the frequency, rate or extent of the chemical reactions and pathways involving nucleotides. [GOC:go_curators]	0.233608	0.372205	1	1	1	1	1	1	0.327476	1	1	1
M14169	GOBP_NEGATIVE_REGULATION_OF_SMOOTH_MUSCLE_CONTRACTION	c5	14	Homo sapiens	NA	Any process that stops, prevents, or reduces the frequency, rate or extent of smooth muscle contraction. [GOC:go_curators]	1	1	1	1	1	1	1	1	1	1	1	1
M12814	GOBP_POSITIVE_REGULATION_OF_SMOOTH_MUSCLE_CONTRACTION	c5	27	Homo sapiens	NA	Any process that activates or increases the frequency, rate or extent of smooth muscle contraction. [GOC:go_curators]	0.767532	1	1	1	1	1	1	1	0.202755	1	1	1
M23767	GOBP_NEGATIVE_REGULATION_OF_STRIATED_MUSCLE_CONTRACTION	c5	7	Homo sapiens	NA	Any process that stops, prevents, or reduces the frequency, rate or extent of striated muscle contraction. [GOC:go_curators]	1	1	1	1	1	1	1	1	1	1	1	1
M12323	GOBP_POSITIVE_REGULATION_OF_STRIATED_MUSCLE_CONTRACTION	c5	12	Homo sapiens	NA	Any process that activates or increases the frequency, rate or extent of striated muscle contraction. [GOC:go_curators]	1	1	1	1	1	1	1	1	0.0900636	1	1	1
M23768	GOBP_CARBON_CATABOLITE_REGULATION_OF_TRANSCRIPTION	c5	5	Homo sapiens	NA	A transcription regulation process in which the presence of one carbon source leads to the modulation of the frequency, rate, or extent of transcription of specific genes involved in the metabolism of other carbon sources. [GOC:go_curators, GOC:mah, PMID:18359269, PMID:9618445]	1	1	1	1	1	1	1	1	1	1	1	1
M15221	GOBP_REGULATION_OF_EMBRYONIC_DEVELOPMENT	c5	61	Homo sapiens	NA	Any process that modulates the frequency, rate or extent of embryonic development. [GOC:go_curators]	0.150975	0.437165	1	1	1	1	1	1	1	0.150853	1	1
M23769	GOBP_NEGATIVE_REGULATION_OF_ACTIVATED_T_CELL_PROLIFERATION	c5	15	Homo sapiens	NA	Any process that stops, prevents or reduces the rate or extent of activated T cell proliferation. [GOC:go_curators]	0.198199	1	1	1	1	1	1	1	1	1	1	1
M23770	GOBP_REGULATION_OF_TRANSCRIPTION_BY_GLUCOSE	c5	5	Homo sapiens	NA	Any process involving glucose that modulates the frequency, rate or extent or transcription. [GOC:go_curators]	1	1	1	1	1	1	1	1	1	1	1	1
M16810	GOBP_AMP_METABOLIC_PROCESS	c5	16	Homo sapiens	NA	The chemical reactions and pathways involving AMP, adenosine monophosphate. [GOC:go_curators]	0.517742	1	1	1	1	1	1	1	1	1	1	1
M23771	GOBP_ATP_METABOLIC_PROCESS	c5	313	Homo sapiens	NA	The chemical reactions and pathways involving ATP, adenosine triphosphate, a universally important coenzyme and enzyme regulator. [GOC:go_curators]	0.428918	0.00234224	1	1	0.0574238	0.318441	1	1	0.427593	0.580969	1	1
M15553	GOBP_GMP_METABOLIC_PROCESS	c5	15	Homo sapiens	NA	The chemical reactions and pathways involving GMP, guanosine monophosphate. [GOC:go_curators]	1	1	1	1	1	1	1	1	1	1	1	1
M15644	GOBP_GTP_METABOLIC_PROCESS	c5	24	Homo sapiens	NA	The chemical reactions and pathways involving GTP, guanosine triphosphate. [GOC:go_curators]	1	0.135344	1	1	1	1	1	1	1	1	1	1
M29200	GOBP_IMP_METABOLIC_PROCESS	c5	14	Homo sapiens	NA	The chemical reactions and pathways involving IMP, inosine monophosphate. [GOC:go_curators]	0.15503	1	1	1	1	1	1	1	1	1	1	1
M40447	GOBP_UMP_CATABOLIC_PROCESS	c5	5	Homo sapiens	NA	The chemical reactions and pathways resulting in the breakdown of UMP, uridine monophosphate. [GOC:go_curators]	1	0.144693	1	1	1	1	1	1	1	1	1	1
M29201	GOBP_UTP_METABOLIC_PROCESS	c5	12	Homo sapiens	NA	The chemical reactions and pathways involving UTP, uridine (5'-)triphosphate. [GOC:go_curators]	0.487516	0.291	1	1	1	1	1	1	1	1	1	1
M29202	GOBP_CAMP_METABOLIC_PROCESS	c5	22	Homo sapiens	NA	The chemical reactions and pathways involving the nucleotide cAMP (cyclic AMP, adenosine 3',5'-cyclophosphate). [GOC:go_curators]	0.73746	0.497416	1	1	1	1	1	1	1	1	1	1
M29204	GOBP_CGMP_METABOLIC_PROCESS	c5	17	Homo sapiens	NA	The chemical reactions and pathways involving cyclic GMP, guanosine 3',5'-phosphate. [GOC:go_curators]	1	1	1	1	1	1	1	1	1	1	1	1
M23772	GOBP_CGMP_CATABOLIC_PROCESS	c5	5	Homo sapiens	NA	The chemical reactions and pathways resulting in the breakdown of cyclic GMP, guanosine 3',5'-phosphate. [GOC:go_curators]	1	1	1	1	1	1	1	1	1	1	1	1
M40448	GOBP_DTMP_METABOLIC_PROCESS	c5	5	Homo sapiens	NA	The chemical reactions and pathways involving dTMP, deoxyribosylthymine monophosphate (2'-deoxyribosylthymine 5'-phosphate). [GOC:go_curators]	0.261999	1	1	1	1	1	1	1	1	1	1	1
M34190	GOBP_DUMP_METABOLIC_PROCESS	c5	7	Homo sapiens	NA	The chemical reactions and pathways involving dUMP, deoxyuridine (5'-)monophosphate (2'-deoxyuridine 5'-phosphate). [GOC:go_curators]	1	0.171019	1	1	1	1	1	1	1	1	1	1
M23773	GOBP_ADENOSINE_METABOLIC_PROCESS	c5	8	Homo sapiens	NA	The chemical reactions and pathways involving adenosine, adenine riboside, a ribonucleoside found widely distributed in cells of every type as the free nucleoside and in combination in nucleic acids and various nucleoside coenzymes. [GOC:go_curators]	0.305513	1	1	1	1	1	1	1	1	1	1	1
M16916	GOBP_NUCLEOBASE_BIOSYNTHETIC_PROCESS	c5	18	Homo sapiens	NA	The chemical reactions and pathways resulting in the formation of a nucleobase, a nitrogenous base that is a constituent of a nucleic acid. [GOC:ai]	0.242558	1	1	1	1	1	1	1	1	1	1	1
M23774	GOBP_NUCLEOBASE_CATABOLIC_PROCESS	c5	5	Homo sapiens	NA	The chemical reactions and pathways resulting in the breakdown of a nucleobase, a nitrogenous base that is a constituent of a nucleic acid. [GOC:ai]	1	0.144693	1	1	1	1	1	1	1	1	1	1
M29206	GOBP_PYRIMIDINE_RIBONUCLEOSIDE_METABOLIC_PROCESS	c5	14	Homo sapiens	NA	The chemical reactions and pathways involving any ribonucleoside, a nucleoside in which pyrimidine base is linked to a ribose (beta-D-ribofuranose) molecule. [GOC:ai]	1	1	1	1	1	1	1	1	1	1	1	1
M11659	GOBP_PYRIMIDINE_NUCLEOSIDE_BIOSYNTHETIC_PROCESS	c5	16	Homo sapiens	NA	The chemical reactions and pathways resulting in the formation of one of a family of organic molecules consisting of a pyrimidine base covalently bonded to a sugar ribose (a ribonucleoside) or deoxyribose (a deoxyribonucleoside). [GOC:ai]	0.0456466	1	1	1	1	1	1	1	1	1	1	1
M15390	GOBP_PYRIMIDINE_NUCLEOSIDE_CATABOLIC_PROCESS	c5	23	Homo sapiens	NA	The chemical reactions and pathways resulting in the breakdown of one of a family of organic molecules consisting of a pyrimidine base covalently bonded to a sugar ribose (a ribonucleoside) or deoxyribose (a deoxyribonucleoside). [GOC:ai]	0.73746	0.497416	1	1	1	1	1	1	1	1	1	1
M23775	GOBP_NEGATIVE_REGULATION_OF_VITAMIN_METABOLIC_PROCESS	c5	6	Homo sapiens	NA	Any process that stops, prevents, or reduces the frequency, rate or extent of the chemical reactions and pathways involving a vitamin, one of a number of unrelated organic substances that occur in many foods in small amounts and that are necessary in trace amounts for the normal metabolic functioning of the body. [GOC:ai]	1	0.171019	1	1	1	1	1	1	1	1	1	1
M29207	GOBP_TETRAHYDROBIOPTERIN_METABOLIC_PROCESS	c5	8	Homo sapiens	NA	The chemical reactions and pathways involving tetrahydrobiopterin, the reduced form of biopterin (2-amino-4-hydroxy-6-(1,2-dihydroxypropyl)-pteridine). It functions as a hydroxylation coenzyme, e.g. in the conversion of phenylalanine to tyrosine. [PMID:21871890]	0.346463	1	1	1	0.0238838	1	1	1	1	1	1	1
M15363	GOBP_PIGMENT_BIOSYNTHETIC_PROCESS	c5	57	Homo sapiens	NA	The chemical reactions and pathways resulting in the formation of a pigment, any general or particular coloring matter in living organisms, e.g. melanin. [ISBN:0198506732]	0.827787	0.0798236	1	1	0.0144082	1	0.13585	1	0.088595	1	1	1
M29208	GOBP_PIGMENT_CATABOLIC_PROCESS	c5	7	Homo sapiens	NA	The chemical reactions and pathways resulting in the breakdown of a pigment, any general or particular coloring matter in living organisms, e.g. melanin. [ISBN:0198506732]	1	0.196536	1	1	1	1	1	1	1	1	1	1
M16620	GOBP_ALCOHOL_CATABOLIC_PROCESS	c5	55	Homo sapiens	NA	The chemical reactions and pathways resulting in the breakdown of alcohols, any of a class of compounds containing one or more hydroxyl groups attached to a saturated carbon atom. [GOC:ai]	0.381378	0.488409	1	1	1	1	0.13585	1	0.393929	1	1	1
M16484	GOBP_ALCOHOL_BIOSYNTHETIC_PROCESS	c5	156	Homo sapiens	NA	The chemical reactions and pathways resulting in the formation of alcohols, any of a class of compounds containing one or more hydroxyl groups attached to a saturated carbon atom. [GOC:ai]	0.61159	0.820357	0.021279	1	0.390746	1	0.326213	1	0.00233823	0.386348	0.193646	1
M16513	GOBP_POLYOL_BIOSYNTHETIC_PROCESS	c5	63	Homo sapiens	NA	The chemical reactions and pathways resulting in the formation of a polyol, any alcohol containing three or more hydroxyl groups attached to saturated carbon atoms. [GOC:curators]	0.870085	0.545894	1	1	0.184549	1	1	1	0.106142	1	0.0848024	1
M11137	GOBP_POLYOL_CATABOLIC_PROCESS	c5	26	Homo sapiens	NA	The chemical reactions and pathways resulting in the breakdown of a polyol, any alcohol containing three or more hydroxyl groups attached to saturated carbon atoms. [GOC:curators]	0.417625	0.16775	1	1	1	1	1	1	1	1	1	1
M23776	GOBP_ALDEHYDE_BIOSYNTHETIC_PROCESS	c5	15	Homo sapiens	NA	The chemical reactions and pathways resulting in the formation of aldehydes, any organic compound with the formula R-CH=O. [GOC:ai]	1	1	0.00209675	1	1	1	1	1	0.00741256	1	1	1
M11096	GOBP_ALDEHYDE_CATABOLIC_PROCESS	c5	12	Homo sapiens	NA	The chemical reactions and pathways resulting in the breakdown of aldehydes, any organic compound with the formula R-CH=O. [GOC:ai]	1	1	1	1	1	1	1	1	1	1	1	1
M10438	GOBP_PHENOL_CONTAINING_COMPOUND_BIOSYNTHETIC_PROCESS	c5	43	Homo sapiens	NA	The chemical reactions and pathways resulting in the formation of a phenol, any compound containing one or more hydroxyl groups directly attached to an aromatic carbon ring. [GOC:ai]	0.912198	0.349864	1	1	0.129118	1	0.104309	1	1	1	1	1
M14956	GOBP_REGULATION_OF_FATTY_ACID_OXIDATION	c5	33	Homo sapiens	NA	Any process that modulates the frequency, rate or extent of fatty acid oxidation. [GOC:ai]	0.53491	0.608732	1	1	1	1	1	1	1	0.00465135	1	1
M29209	GOBP_POSITIVE_REGULATION_OF_FATTY_ACID_OXIDATION	c5	15	Homo sapiens	NA	Any process that activates or increases the frequency, rate or extent of fatty acid oxidation. [GOC:ai]	0.220286	0.374374	1	1	1	1	1	1	1	0.00116024	1	1
M23777	GOBP_NEGATIVE_REGULATION_OF_FATTY_ACID_OXIDATION	c5	12	Homo sapiens	NA	Any process that stops, prevents, or reduces the frequency, rate or extent of fatty acid oxidation. [GOC:ai]	1	1	1	1	1	1	1	1	1	1	1	1
M13142	GOBP_GLUCOSE_IMPORT	c5	74	Homo sapiens	NA	The directed movement of the hexose monosaccharide glucose into a cell or organelle. [GOC:ai]	0.192465	0.873345	1	1	0.204082	1	0.1663	1	0.127659	0.201441	1	0.013124
M34192	GOBP_REGULATION_OF_GLUCOSE_IMPORT	c5	59	Homo sapiens	NA	Any process that modulates the frequency, rate or extent of the import of the hexose monosaccharide glucose into a cell or organelle. [GOC:ai]	0.0841427	0.803561	1	1	0.164544	1	1	1	0.388168	0.162361	1	0.010351
M16320	GOBP_NEGATIVE_REGULATION_OF_GLUCOSE_IMPORT	c5	14	Homo sapiens	NA	Any process that stops, prevents, or reduces the frequency, rate or extent of the import of the hexose monosaccharide glucose into a cell or organelle. [GOC:ai]	0.114098	1	1	1	1	1	1	1	0.0900636	1	1	1
M40449	GOBP_POSITIVE_REGULATION_OF_GLUCOSE_IMPORT	c5	38	Homo sapiens	NA	Any process that activates or increases the frequency, rate or extent of the import of the hexose monosaccharide glucose into a cell or organelle. [GOC:ai, GOC:dph, GOC:tb]	0.340856	0.665425	1	1	0.113924	1	1	1	1	0.112367	1	0.00697591
M40450	GOBP_REGULATION_OF_JNK_CASCADE	c5	129	Homo sapiens	NA	Any process that modulates the frequency, rate or extent of signal transduction mediated by the JNK cascade. [GOC:bf]	0.114646	0.532843	1	1	1	1	1	1	0.690774	0.0665562	1	1
M14488	GOBP_NEGATIVE_REGULATION_OF_JNK_CASCADE	c5	37	Homo sapiens	NA	Any process that stops, prevents, or reduces the frequency, rate or extent of signal transduction mediated by the JNK cascade. [GOC:bf]	0.603592	0.654784	1	1	1	1	1	1	1	0.109336	1	1
M23778	GOBP_POSITIVE_REGULATION_OF_JNK_CASCADE	c5	84	Homo sapiens	NA	Any process that activates or increases the frequency, rate or extent of signal transduction mediated by the JNK cascade. [GOC:bf]	0.0517981	0.245563	1	1	1	1	1	1	0.539445	1	1	1
M29210	GOBP_PHOSPHATIDYLETHANOLAMINE_METABOLIC_PROCESS	c5	32	Homo sapiens	NA	The chemical reactions and pathways involving phosphatidylethanolamine, any of a class of glycerophospholipids in which a phosphatidyl group is esterified to the hydroxyl group of ethanolamine. It is a major structural phospholipid in mammalian systems. It tends to be more abundant than phosphatidylcholine in the internal membranes of the cell and is an abundant component of prokaryotic membranes. [GOC:curators, ISBN:0198506732]	0.417625	0.16775	1	1	1	1	0.0639341	1	1	1	1	1
M15058	GOBP_DIACYLGLYCEROL_METABOLIC_PROCESS	c5	25	Homo sapiens	NA	The chemical reactions and pathways involving diacylglycerol, a glyceride in which any two of the R groups (positions not specified) are acyl groups while the remaining R group can be either H or an alkyl group. [PMID:11481335]	1	1	1	1	1	1	1	1	1	1	1	1
M13698	GOBP_AMINO_SUGAR_CATABOLIC_PROCESS	c5	13	Homo sapiens	NA	The chemical reactions and pathways resulting in the breakdown of any amino sugar, sugars containing an amino group in place of a hydroxyl group. [GOC:curators]	0.546187	1	1	1	1	1	1	1	1	1	1	1
M11449	GOBP_AMINO_SUGAR_BIOSYNTHETIC_PROCESS	c5	13	Homo sapiens	NA	The chemical reactions and pathways resulting in the formation of any amino sugar, sugars containing an amino group in place of a hydroxyl group. [GOC:curators]	0.176406	0.0589279	1	1	1	1	1	1	1	1	1	1
M23779	GOBP_DISACCHARIDE_BIOSYNTHETIC_PROCESS	c5	5	Homo sapiens	NA	The chemical reactions and pathways resulting in the formation of disaccharides, sugars composed of two monosaccharide units. [GOC:ai]	1	1	1	1	1	1	1	1	1	1	1	1
M12988	GOBP_MONOSACCHARIDE_BIOSYNTHETIC_PROCESS	c5	97	Homo sapiens	NA	The chemical reactions and pathways resulting in the formation of monosaccharides, polyhydric alcohols containing either an aldehyde or a keto group and between three to ten or more carbon atoms. [ISBN:0198506732]	0.90213	0.0198443	1	1	0.265072	1	1	1	0.0514878	1	1	1
M11279	GOBP_MONOSACCHARIDE_CATABOLIC_PROCESS	c5	62	Homo sapiens	NA	The chemical reactions and pathways resulting in the breakdown of monosaccharides, polyhydric alcohols containing either an aldehyde or a keto group and between three to ten or more carbon atoms. [ISBN:0198506732]	0.435346	0.00175823	1	1	0.178882	1	1	1	0.0164572	1	1	1
M23780	GOBP_DEOXYRIBOSE_PHOSPHATE_BIOSYNTHETIC_PROCESS	c5	12	Homo sapiens	NA	The chemical reactions and pathways resulting in the formation of deoxyribose phosphate, the phosphorylated sugar 2-deoxy-erythro-pentose. [ISBN:0198506732]	1	1	1	1	1	1	1	1	1	1	1	1
M14637	GOBP_DEOXYRIBOSE_PHOSPHATE_CATABOLIC_PROCESS	c5	27	Homo sapiens	NA	The chemical reactions and pathways resulting in the breakdown of deoxyribose phosphate, the phosphorylated sugar 2-deoxy-erythro-pentose. [ISBN:0198506732]	0.458485	0.556547	1	1	1	1	1	1	1	1	1	1
M23781	GOBP_RIBOSE_PHOSPHATE_BIOSYNTHETIC_PROCESS	c5	195	Homo sapiens	NA	The chemical reactions and pathways resulting in the formation of ribose phosphate, any phosphorylated ribose sugar. [GOC:ai]	0.559381	0.701653	1	1	1	1	0.346447	1	1	1	1	1
M29212	GOBP_5_PHOSPHORIBOSE_1_DIPHOSPHATE_METABOLIC_PROCESS	c5	6	Homo sapiens	NA	The chemical reactions and pathways involving 5-phosphoribose 1-diphosphate, also known as 5-phosphoribosyl-1-pyrophosphate. [GOC:ai]	0.305513	1	1	1	1	1	1	1	1	1	1	1
M14906	GOBP_URATE_METABOLIC_PROCESS	c5	14	Homo sapiens	NA	The chemical reactions and pathways involving urate, the anion of uric acid, 2,6,8-trioxypurine, the end product of purine metabolism in certain mammals and the main excretory product in uricotelic animals. [ISBN:0198506732]	1	1	1	1	1	1	1	1	1	1	1	1
M29213	GOBP_NEGATIVE_REGULATION_OF_RECEPTOR_SIGNALING_PATHWAY_VIA_JAK_STAT	c5	28	Homo sapiens	NA	Any process that stops, prevents, or reduces the frequency, rate or extent of a receptor signaling pathway via JAK-STAT. [GOC:bf]	0.151019	0.512899	1	1	0.00282705	1	1	1	0.195188	1	1	1
M13815	GOBP_ORGANOPHOSPHATE_CATABOLIC_PROCESS	c5	154	Homo sapiens	NA	The chemical reactions and pathways resulting in the breakdown of organophosphates, any phosphate-containing organic compound. [GOC:ai]	0.619475	0.456356	1	1	0.392861	1	1	1	0.74428	1	1	1
M23782	GOBP_ICOSANOID_BIOSYNTHETIC_PROCESS	c5	56	Homo sapiens	NA	The chemical reactions and pathways resulting in the formation of icosanoids, any of a group of C20 polyunsaturated fatty acids. [ISBN:0198506732]	0.00944649	0.206844	1	1	1	1	1	1	0.382352	1	1	1
M16690	GOBP_PROSTANOID_BIOSYNTHETIC_PROCESS	c5	31	Homo sapiens	NA	The chemical reactions and pathways resulting in the formation of prostanoids, any compound based on or derived from the prostanoate structure. [GOC:ai]	0.0715909	0.201289	1	1	1	1	1	1	0.225034	1	1	1
M12558	GOBP_SHORT_CHAIN_FATTY_ACID_METABOLIC_PROCESS	c5	17	Homo sapiens	NA	The chemical reactions and pathways involving fatty acids with a chain length of less than C6. [Wikipedia:Fatty_acid_metabolism]	0.621851	0.085378	1	1	1	1	0.0430819	1	1	1	1	1
M14077	GOBP_NEUTRAL_LIPID_BIOSYNTHETIC_PROCESS	c5	50	Homo sapiens	NA	The chemical reactions and pathways resulting in the formation of neutral lipids, lipids only soluble in solvents of very low polarity. [GOC:ai]	0.691748	0.349864	1	1	1	1	0.104309	1	0.314637	1	1	1
M13264	GOBP_NEUTRAL_LIPID_CATABOLIC_PROCESS	c5	48	Homo sapiens	NA	The chemical reactions and pathways resulting in the breakdown of neutral lipids, lipids only soluble in solvents of very low polarity. [GOC:ai]	0.939069	0.762932	1	1	1	1	1	1	0.35244	1	1	1
M29214	GOBP_MONOACYLGLYCEROL_METABOLIC_PROCESS	c5	14	Homo sapiens	NA	The chemical reactions and pathways involving monoacylglycerol, any ester of glycerol in which any one of its hydroxyl groups has been acylated with a fatty acid, the other being non-esterified. [ISBN:0198506732]	0.517742	1	1	1	1	1	1	1	1	1	1	1
M11628	GOBP_MEMBRANE_LIPID_CATABOLIC_PROCESS	c5	38	Homo sapiens	NA	The chemical reactions and pathways resulting in the breakdown of membrane lipids, any lipid found in or associated with a biological membrane. [GOC:ai]	0.0643667	1	1	1	1	1	1	1	1	1	1	1
M16158	GOBP_MEMBRANE_LIPID_BIOSYNTHETIC_PROCESS	c5	148	Homo sapiens	NA	The chemical reactions and pathways resulting in the formation of membrane lipids, any lipid found in or associated with a biological membrane. [GOC:ai]	0.0620508	0.0885002	1	1	0.34915	1	1	1	0.690774	0.34508	1	1
M29215	GOBP_PLATELET_ACTIVATING_FACTOR_METABOLIC_PROCESS	c5	8	Homo sapiens	NA	The chemical reactions and pathways involving platelet activating factor, 1-O-alkyl-2-acetyl-sn-glycerol 3-phosphocholine, where alkyl = hexadecyl or octadecyl. Platelet activating factor is an inflammatory mediator released from a variety of cells in response to various stimuli. [ISBN:0198547684]	0.385	1	1	1	0.0272495	1	1	1	1	1	1	1
M10345	GOBP_PHOSPHATIDYLCHOLINE_METABOLIC_PROCESS	c5	90	Homo sapiens	NA	The chemical reactions and pathways involving phosphatidylcholines, any of a class of glycerophospholipids in which the phosphatidyl group is esterified to the hydroxyl group of choline. They are important constituents of cell membranes. [ISBN:0198506732]	0.728549	0.729072	1	1	0.249621	1	0.204535	1	1	1	1	1
M11658	GOBP_PHOSPHATIDYLGLYCEROL_METABOLIC_PROCESS	c5	37	Homo sapiens	NA	The chemical reactions and pathways involving phosphatidylglycerols, any of a class of phospholipids in which the phosphatidyl group is esterified to the hydroxyl group of glycerol. They are important constituents of cell membranes. [ISBN:0198506732]	0.160159	0.675739	1	1	1	1	0.0943786	1	1	1	1	1
M29216	GOBP_PHOSPHATIDIC_ACID_METABOLIC_PROCESS	c5	51	Homo sapiens	NA	The chemical reactions and pathways involving phosphatidic acid, any derivative of glycerol phosphate in which both the remaining hydroxyl groups of the glycerol moiety are esterified with fatty acids. [ISBN:0198506732]	0.557869	0.784199	1	1	1	1	0.126263	1	0.370556	1	1	1
M14101	GOBP_GLYCEROPHOSPHOLIPID_CATABOLIC_PROCESS	c5	32	Homo sapiens	NA	The chemical reactions and pathways resulting in the breakdown of glycerophospholipids, any derivative of glycerophosphate that contains at least one O-acyl, O-alkyl, or O-alkenyl group attached to the glycerol residue. [ISBN:0198506732]	0.828503	1	1	1	0.0953462	1	1	1	1	1	1	1
M23783	GOBP_GLYCOSYLCERAMIDE_BIOSYNTHETIC_PROCESS	c5	8	Homo sapiens	NA	The chemical reactions and pathways resulting in the formation of glycosylceramides, any compound formed by the replacement of the glycosidic hydroxyl group of a cyclic form of a monosaccharide (or derivative) by a ceramide group. [GOC:ai]	0.0767005	0.221269	1	1	0.0272495	1	1	1	1	1	1	1
M23784	GOBP_GLYCOSYLCERAMIDE_CATABOLIC_PROCESS	c5	7	Homo sapiens	NA	The chemical reactions and pathways resulting in the breakdown of glycosylceramides, any compound formed by the replacement of the glycosidic hydroxyl group of a cyclic form of a monosaccharide (or derivative) by a ceramide group. [GOC:ai]	0.0598117	1	1	1	1	1	1	1	1	1	1	1
M12061	GOBP_GLYCEROLIPID_METABOLIC_PROCESS	c5	433	Homo sapiens	NA	The chemical reactions and pathways involving glycerolipids, any lipid with a glycerol backbone. Diacylglycerol and phosphatidate are key lipid intermediates of glycerolipid biosynthesis. [GOC:ai, PMID:8906569]	0.57523	0.111411	1	1	0.40114	0.453622	0.299986	1	0.321159	1	1	1
M13235	GOBP_GLYOXYLATE_METABOLIC_PROCESS	c5	10	Homo sapiens	NA	The chemical reactions and pathways involving glyoxylate, the anion of glyoxylic acid, HOC-COOH. [ISBN:0198506732]	1	1	1	1	1	1	1	1	1	1	1	1
M10397	GOBP_PHOSPHATIDYLINOSITOL_METABOLIC_PROCESS	c5	187	Homo sapiens	NA	The chemical reactions and pathways involving phosphatidylinositol, any glycophospholipid in which a sn-glycerol 3-phosphate residue is esterified to the 1-hydroxyl group of 1D-myo-inositol. [ISBN:0198506732]	0.2455	0.0213351	1	1	0.458744	0.234047	0.386845	1	0.496862	1	1	1
M12669	GOBP_S_ADENOSYLMETHIONINE_METABOLIC_PROCESS	c5	15	Homo sapiens	NA	The chemical reactions and pathways involving S-adenosylmethionine, S-(5'-adenosyl)-L-methionine, an important intermediate in one-carbon metabolism. [GOC:go_curators, ISBN:0198506732]	0.00746609	1	1	1	0.0472051	1	1	1	1	1	1	1
M29218	GOBP_PROTOPORPHYRINOGEN_IX_METABOLIC_PROCESS	c5	11	Homo sapiens	NA	The chemical reactions and pathways involving protoporphyrinogen IX, the specific substrate for the enzyme ferrochelatase, which catalyzes the insertion of iron to form protoheme. It is probably also the substrate for chlorophyll formation. [ISBN:0198506732]	0.487516	0.291	1	1	1	1	1	1	0.00456379	1	1	1
M15197	GOBP_GLYCEROLIPID_CATABOLIC_PROCESS	c5	74	Homo sapiens	NA	The chemical reactions and pathways resulting in the breakdown of glycerolipids, any lipid with a glycerol backbone. [GOC:ai]	0.927435	0.891728	1	1	0.217752	1	1	1	0.48887	1	1	1
M34193	GOBP_SPHINGOSINE_BIOSYNTHETIC_PROCESS	c5	14	Homo sapiens	NA	The chemical reactions and pathways resulting in the formation of sphingosine (sphing-4-enine), trans-D-erytho-2-amino-octadec-4-ene-1,3-diol, a long chain amino diol sphingoid base that occurs in most sphingolipids in animal tissues. [GOC:ma, ISBN:0198506732]	1	0.354496	1	1	1	1	1	1	1	1	1	1
M12013	GOBP_CERAMIDE_BIOSYNTHETIC_PROCESS	c5	68	Homo sapiens	NA	The chemical reactions and pathways resulting in the formation of ceramides, any N-acylated sphingoid. [GOC:ai]	0.117886	0.0305845	1	1	0.178882	1	1	1	0.416438	1	1	1
M10160	GOBP_CERAMIDE_CATABOLIC_PROCESS	c5	21	Homo sapiens	NA	The chemical reactions and pathways resulting in the breakdown of ceramides, any N-acetylated sphingoid. [GOC:ai]	0.123423	1	1	1	1	1	1	1	1	1	1	1
M12454	GOBP_SPHINGOID_METABOLIC_PROCESS	c5	22	Homo sapiens	NA	The chemical reactions and pathways involving sphingoids, any of a class of compounds comprising sphinganine and its homologues and stereoisomers, and derivatives of these compounds. [ISBN:0198506732]	1	0.114636	1	1	1	1	1	1	1	1	1	1
M14509	GOBP_PHOTORECEPTOR_CELL_DIFFERENTIATION	c5	60	Homo sapiens	NA	The specialization of organization of a photoreceptor, a cell that responds to incident electromagnetic radiation, particularly visible light. An example of this process is found in Drosophila melanogaster. [GOC:ai, ISBN:0198506732]	0.968823	0.52724	1	1	1	1	1	1	1	1	1	1
M23787	GOBP_REGULATION_OF_PHOTORECEPTOR_CELL_DIFFERENTIATION	c5	9	Homo sapiens	NA	Any process that modulates the frequency, rate or extent of photoreceptor cell differentiation. An example of this process is found in Drosophila melanogaster. [GOC:go_curators]	1	1	1	1	1	1	1	1	1	1	1	1
M40451	GOBP_NEGATIVE_REGULATION_OF_PHOTORECEPTOR_CELL_DIFFERENTIATION	c5	6	Homo sapiens	NA	Any process that stops, prevents, or reduces the frequency, rate or extent of photoreceptor cell differentiation. An example of this process is found in Drosophila melanogaster. [GOC:go_curators]	1	1	1	1	1	1	1	1	1	1	1	1
M23789	GOBP_SALIVA_SECRETION	c5	12	Homo sapiens	NA	The regulated release of saliva from the salivary glands. In man, the saliva is a turbid and slightly viscous fluid, generally of an alkaline reaction, and is secreted by the parotid, submaxillary, and sublingual glands. In the mouth the saliva is mixed with the secretion from the buccal glands. In man and many animals, saliva is an important digestive fluid on account of the presence of the peculiar enzyme, ptyalin. [GOC:curators, UBERON:0001836]	1	1	1	1	1	1	1	1	1	1	1	1
M23790	GOBP_DEVELOPMENT_OF_SECONDARY_FEMALE_SEXUAL_CHARACTERISTICS	c5	5	Homo sapiens	NA	The process whose specific outcome is the progression of the secondary female sexual characteristics over time, from their formation to the mature structures. In female humans, these include growth of axillary and pubic hair, breast development and menstrual periods. Their development occurs in response to sex hormone secretion. [GOC:ai]	1	1	1	1	1	1	1	1	1	1	1	1
M23791	GOBP_DEVELOPMENT_OF_PRIMARY_FEMALE_SEXUAL_CHARACTERISTICS	c5	97	Homo sapiens	NA	The process whose specific outcome is the progression of the primary female sexual characteristics over time, from their formation to the mature structure. The primary female sexual characteristics are the ovaries, and they develop in response to sex hormone secretion. [GOC:ai]	0.927484	0.799291	0.0143189	1	1	1	1	1	0.596676	1	1	1
M23792	GOBP_RETINAL_ROD_CELL_DEVELOPMENT	c5	9	Homo sapiens	NA	Development of a rod cell, one of the sensory cells in the eye that reacts to the presence of light. Rod cells contain the photopigment rhodopsin or porphyropsin and are responsible for vision in dim light. [ISBN:0198506732]	1	1	1	1	1	1	1	1	1	1	1	1
M8141	GOBP_REGULATION_OF_RAS_PROTEIN_SIGNAL_TRANSDUCTION	c5	190	Homo sapiens	NA	Any process that modulates the frequency, rate or extent of Ras protein signal transduction. [GOC:bf]	0.227227	0.623728	1	1	0.453058	1	0.381718	1	0.807762	0.118147	1	1
M14436	GOBP_NEGATIVE_REGULATION_OF_VIRAL_ENTRY_INTO_HOST_CELL	c5	20	Homo sapiens	NA	Any process that stops, prevents, or reduces the frequency, rate or extent of the entry of viral entry into a host cell. [GOC:jl]	0.331675	0.464961	1	1	1	1	1	1	1	1	1	1
M11992	GOBP_REGULATION_OF_CENTRIOLE_REPLICATION	c5	21	Homo sapiens	NA	Any process that modulates the frequency, rate or extent of the formation of a daughter centriole of an existing centriole. [GOC:ai]	0.28727	1	1	1	1	1	1	1	1	1	1	1
M23794	GOBP_NEGATIVE_REGULATION_OF_CENTRIOLE_REPLICATION	c5	7	Homo sapiens	NA	Any process that stops, prevents, or reduces the frequency, rate or extent of centriole replication. [GOC:ai]	1	1	1	1	1	1	1	1	1	1	1	1
M23795	GOBP_POSITIVE_REGULATION_OF_CENTRIOLE_REPLICATION	c5	6	Homo sapiens	NA	Any process that activates or increases the frequency, rate or extent of centriole replication. [GOC:ai]	0.261999	1	1	1	1	1	1	1	1	1	1	1
M23796	GOBP_REGULATION_OF_MITOTIC_CENTROSOME_SEPARATION	c5	9	Homo sapiens	NA	Any process that modulates the frequency, rate or extent of the separation of duplicated centrosome components at the beginning of mitosis. [GOC:ai]	0.385	1	1	1	1	1	1	1	1	1	1	1
M13491	GOBP_REGULATION_OF_CENTROSOME_CYCLE	c5	48	Homo sapiens	NA	Any process that modulates the frequency, rate or extent of the centrosome cycle, the processes of centrosome duplication and separation. [GOC:ai]	0.717307	0.372205	1	1	1	1	1	1	1	1	1	1
M12853	GOBP_REGULATION_OF_ORGAN_GROWTH	c5	102	Homo sapiens	NA	Any process that modulates the frequency, rate or extent of growth of an organ of an organism. [GOC:bf, GOC:tb]	0.37518	1	1	1	0.0340488	1	0.20673	1	0.0446696	1	1	1
M12014	GOBP_NEGATIVE_REGULATION_OF_ORGAN_GROWTH	c5	37	Homo sapiens	NA	Any process that stops, prevents, or reduces the frequency, rate or extent of growth of an organ of an organism. [GOC:bf, GOC:tb]	0.0294037	1	1	1	0.098469	1	1	1	0.246694	1	1	1
M16165	GOBP_POSITIVE_REGULATION_OF_ORGAN_GROWTH	c5	54	Homo sapiens	NA	Any process that activates or increases the frequency, rate or extent of growth of an organ of an organism. [GOC:bf, GOC:tb]	0.917384	1	1	1	0.132126	1	0.106775	1	0.321087	1	1	1
M40452	GOBP_REGULATION_OF_INSULIN_RECEPTOR_SIGNALING_PATHWAY	c5	69	Homo sapiens	NA	Any process that modulates the frequency, rate or extent of insulin receptor signaling. [GOC:bf]	0.892737	0.860852	1	1	1	1	1	1	0.448653	0.193221	1	1
M23799	GOBP_GAMMA_DELTA_T_CELL_ACTIVATION	c5	19	Homo sapiens	NA	The change in morphology and behavior of a gamma-delta T cell resulting from exposure to a mitogen, cytokine, chemokine, cellular ligand, or an antigen for which it is specific. [GOC:add]	0.28727	1	1	1	1	1	1	1	1	1	0.026646	1
M14300	GOBP_ALPHA_BETA_T_CELL_ACTIVATION	c5	149	Homo sapiens	NA	The change in morphology and behavior of an alpha-beta T cell resulting from exposure to a mitogen, cytokine, chemokine, cellular ligand, or an antigen for which it is specific. [GOC:add]	0.335261	0.988732	1	1	1	0.193646	0.326213	1	0.0113533	1	0.193646	1
M10942	GOBP_ALPHA_BETA_T_CELL_DIFFERENTIATION	c5	107	Homo sapiens	NA	The process in which a precursor cell type acquires the specialized features of an alpha-beta T cell. An alpha-beta T cell is a T cell that expresses an alpha-beta T cell receptor complex. [CL:0000789, GOC:ai]	0.261532	1	1	1	1	1	0.247316	1	0.00288583	1	0.143475	1
M23800	GOBP_ALPHA_BETA_T_CELL_PROLIFERATION	c5	37	Homo sapiens	NA	The expansion of an alpha-beta T cell population by cell division. [GOC:ai]	0.634941	0.675739	1	1	1	0.052605	1	1	0.288224	1	1	1
M10453	GOBP_REGULATION_OF_ALPHA_BETA_T_CELL_ACTIVATION	c5	101	Homo sapiens	NA	Any process that modulates the frequency, rate or extent of alpha-beta T cell activation. [GOC:ai]	0.346904	0.952127	1	1	1	0.135694	0.234725	1	0.00222237	1	1	1
M16840	GOBP_POSITIVE_REGULATION_OF_ALPHA_BETA_T_CELL_ACTIVATION	c5	66	Homo sapiens	NA	Any process that activates or increases the frequency, rate or extent of alpha-beta T cell activation. [GOC:ai]	0.174533	0.865147	1	1	1	1	0.161685	1	0.000337193	1	1	1
M15072	GOBP_NEGATIVE_REGULATION_OF_ALPHA_BETA_T_CELL_ACTIVATION	c5	41	Homo sapiens	NA	Any process that stops, prevents, or reduces the frequency, rate or extent of alpha-beta T cell activation. [GOC:ai]	0.678269	1	1	1	1	0.056866	0.101836	1	0.308127	1	1	1
M13365	GOBP_REGULATION_OF_ALPHA_BETA_T_CELL_DIFFERENTIATION	c5	67	Homo sapiens	NA	Any process that modulates the frequency, rate or extent of alpha-beta T cell differentiation. [GOC:ai]	0.183412	1	1	1	1	1	0.163996	1	0.00036254	1	1	1
M15528	GOBP_POSITIVE_REGULATION_OF_ALPHA_BETA_T_CELL_DIFFERENTIATION	c5	49	Homo sapiens	NA	Any process that activates or increases the frequency, rate or extent of alpha-beta T cell differentiation. [GOC:ai]	0.141664	1	1	1	1	1	0.121431	1	7.71651e-05	1	1	1
M15480	GOBP_NEGATIVE_REGULATION_OF_ALPHA_BETA_T_CELL_DIFFERENTIATION	c5	26	Homo sapiens	NA	Any process that stops, prevents, or reduces the frequency, rate or extent of alpha-beta T cell differentiation. [GOC:ai]	0.458485	1	1	1	1	1	0.0690771	1	0.217677	1	1	1
M13471	GOBP_POSITIVE_REGULATION_OF_ALPHA_BETA_T_CELL_PROLIFERATION	c5	21	Homo sapiens	NA	Any process that activates or increases the frequency, rate or extent of alpha-beta T cell proliferation. [GOC:ai]	0.720996	0.481442	1	1	1	1	1	1	0.179838	1	1	1
M23801	GOBP_NEGATIVE_REGULATION_OF_ALPHA_BETA_T_CELL_PROLIFERATION	c5	12	Homo sapiens	NA	Any process that stops, prevents, or reduces the frequency, rate or extent of alpha-beta T cell proliferation. [GOC:ai]	1	1	1	1	1	0.0163662	1	1	1	1	1	1
M23802	GOBP_REGULATION_OF_GAMMA_DELTA_T_CELL_ACTIVATION	c5	11	Homo sapiens	NA	Any process that modulates the frequency, rate or extent of gamma-delta T cell activation. [GOC:ai]	0.13421	1	1	1	1	1	1	1	1	1	0.0163662	1
M23803	GOBP_POSITIVE_REGULATION_OF_GAMMA_DELTA_T_CELL_ACTIVATION	c5	9	Homo sapiens	NA	Any process that activates or increases the frequency, rate or extent of gamma-delta T cell activation. [GOC:ai]	0.0948657	1	1	1	1	1	1	1	1	1	0.01341	1
M2297	GOBP_LYMPHOCYTE_ACTIVATION	c5	745	Homo sapiens	NA	A change in morphology and behavior of a lymphocyte resulting from exposure to a specific antigen, mitogen, cytokine, chemokine, cellular ligand, or soluble factor. [GOC:mgi_curators, ISBN:0781735149]	0.0245359	0.988861	1	1	0.650447	0.621835	0.527021	0.343742	0.000356449	0.642549	0.000316182	1
M13150	GOBP_TETRAHYDROFOLATE_METABOLIC_PROCESS	c5	19	Homo sapiens	NA	The chemical reactions and pathways involving tetrahydrofolate, 5,6,7,8-tetrahydrofolic acid, a folate derivative bearing additional hydrogens on the pterin group. [ISBN:0198506732]	0.64416	1	1	1	1	1	0.0457132	1	1	1	1	1
M23804	GOBP_TETRAHYDROFOLATE_BIOSYNTHETIC_PROCESS	c5	8	Homo sapiens	NA	The chemical reactions and pathways resulting in the formation of tetrahydrofolate, 5,6,7,8-tetrahydrofolic acid, a folate derivative bearing additional hydrogens on the pterin group. [ISBN:0198506732]	0.305513	1	1	1	1	1	1	1	1	1	1	1
M16344	GOBP_FOLIC_ACID_METABOLIC_PROCESS	c5	20	Homo sapiens	NA	The chemical reactions and pathways involving folic acid, pteroylglutamic acid. Folic acid is widely distributed as a member of the vitamin B complex and is essential for the synthesis of purine and pyrimidines. [ISBN:0198506732]	1	1	1	1	1	1	0.0483373	1	1	1	1	1
M13728	GOBP_FEMALE_SEX_DIFFERENTIATION	c5	111	Homo sapiens	NA	The establishment of the sex of a female organism by physical differentiation. [GOC:bf]	0.961049	0.856425	0.0163956	1	1	1	1	1	0.646829	1	1	1
M16772	GOBP_MALE_SEX_DIFFERENTIATION	c5	153	Homo sapiens	NA	The establishment of the sex of a male organism by physical differentiation. [GOC:bf]	0.934197	0.462341	1	1	1	1	1	1	0.395943	1	1	1
M15489	GOBP_RESPONSE_TO_ANTIBIOTIC	c5	43	Homo sapiens	NA	Any process that results in a change in state or activity of a cell or an organism (in terms of movement, secretion, enzyme production, gene expression, etc.) as a result of an antibiotic stimulus. An antibiotic is a chemical substance produced by a microorganism which has the capacity to inhibit the growth of or to kill other microorganisms. [GOC:ai, GOC:ef]	0.0843113	1	1	1	1	1	1	1	0.314637	1	1	1
M10407	GOBP_RESPONSE_TO_ORGANOPHOSPHORUS	c5	130	Homo sapiens	NA	Any process that results in a change in state or activity of a cell or an organism (in terms of movement, secretion, enzyme production, gene expression, etc.) as a result of an organophosphorus stimulus. Organophosphorus is a compound containing phosphorus bound to an organic molecule; several organophosphorus compounds are used as insecticides, and they are highly toxic cholinesterase inhibitors. [ISBN:0721662544]	0.34204	0.557994	1	1	0.358134	1	1	1	0.119587	1	1	1
M14803	GOBP_RESPONSE_TO_ARSENIC_CONTAINING_SUBSTANCE	c5	30	Homo sapiens	NA	Any process that results in a change in state or activity of a cell or an organism (in terms of movement, secretion, enzyme production, gene expression, etc.) as a result of an arsenic stimulus from compounds containing arsenic, including arsenates, arsenites, and arsenides. [GOC:hjd, ISBN:0721662544]	0.242743	0.0586258	1	1	1	1	1	1	0.239542	0.0940292	1	1
M15781	GOBP_RESPONSE_TO_CADMIUM_ION	c5	61	Homo sapiens	NA	Any process that results in a change in state or activity of a cell or an organism (in terms of movement, secretion, enzyme production, gene expression, etc.) as a result of a cadmium (Cd) ion stimulus. [GOC:ai]	0.448649	0.837237	1	1	0.0170941	1	1	1	0.421935	1	1	1
M11424	GOBP_RESPONSE_TO_COPPER_ION	c5	42	Homo sapiens	NA	Any process that results in a change in state or activity of a cell or an organism (in terms of movement, secretion, enzyme production, gene expression, etc.) as a result of a copper ion stimulus. [GOC:ai]	0.634941	0.675739	1	1	1	1	1	1	1	1	1	1
M15754	GOBP_RESPONSE_TO_MERCURY_ION	c5	12	Homo sapiens	NA	Any process that results in a change in state or activity of a cell or an organism (in terms of movement, secretion, enzyme production, gene expression, etc.) as a result of a mercury ion stimulus. [GOC:ai]	0.13421	1	1	1	1	1	1	0.00712219	1	1	1	1
M12009	GOBP_DECIDUALIZATION	c5	20	Homo sapiens	NA	The cellular and vascular changes occurring in the endometrium of the pregnant uterus just after the onset of blastocyst implantation. This process involves the proliferation and differentiation of the fibroblast-like endometrial stromal cells into large, polyploid decidual cells that eventually form the maternal component of the placenta. [ISBN:0721662544, PMID:11133685]	1	1	1	1	0.00213729	1	1	1	1	1	1	1
M14399	GOBP_GDP_METABOLIC_PROCESS	c5	11	Homo sapiens	NA	The chemical reactions and pathways involving GDP, guanosine 5'-diphosphate. [GOC:ai]	1	1	1	1	1	1	1	1	1	1	1	1
M14949	GOBP_MUSCLE_CELL_CELLULAR_HOMEOSTASIS	c5	20	Homo sapiens	NA	The cellular homeostatic process that preserves a muscle cell in a stable functional or structural state. [GOC:mah, PMID:3091429, PMID:7781901]	0.665153	0.430414	1	1	1	1	1	1	1	1	1	1
M10367	GOBP_ACID_SECRETION	c5	40	Homo sapiens	NA	The controlled release of acid by a cell or a tissue. [GOC:ai]	0.649871	0.685735	1	1	1	1	1	1	1	1	1	1
M10918	GOBP_REGULATION_BY_VIRUS_OF_VIRAL_PROTEIN_LEVELS_IN_HOST_CELL	c5	7	Homo sapiens	NA	Any virus-mediated process that modulates the levels of viral proteins in a cell. [GOC:ai]	1	1	1	1	1	1	1	1	1	1	1	1
M23806	GOBP_VIRAL_BUDDING	c5	26	Homo sapiens	NA	A viral process by which enveloped viruses acquire a host-derived membrane enriched in viral proteins to form their external envelope. The process starts when nucleocapsids, assembled or in the process of being built, induce formation of a membrane curvature in the host plasma or organelle membrane and wrap up in the forming bud. The process ends when the bud is eventually pinched off by membrane scission to release the enveloped particle into the lumenal or extracellular space. [ISBN:0781718325, VZ:1947]	0.00974602	0.00493495	1	1	1	1	1	1	1	1	1	1
M16011	GOBP_PROTEIN_AUTOPHOSPHORYLATION	c5	226	Homo sapiens	NA	The phosphorylation by a protein of one or more of its own amino acid residues (cis-autophosphorylation), or residues on an identical protein (trans-autophosphorylation). [ISBN:0198506732]	0.523738	0.508289	1	1	1	1	0.452868	1	0.336252	0.0380757	1	1
M14372	GOBP_REGULATION_OF_VIRAL_TRANSCRIPTION	c5	42	Homo sapiens	NA	Any process that modulates the frequency, rate or extent of the transcription of the viral genome. [GOC:ai]	0.070688	0.110962	1	1	1	1	1	1	1	1	1	1
M16607	GOBP_MICROTUBULE_POLYMERIZATION	c5	77	Homo sapiens	NA	The addition of tubulin heterodimers to one or both ends of a microtubule. [GOC:ai, GOC:go_curators]	0.985884	0.888278	1	1	1	1	1	1	1	1	1	1
M23808	GOBP_RECEPTOR_MEDIATED_VIRION_ATTACHMENT_TO_HOST_CELL	c5	5	Homo sapiens	NA	The process by which a virion attaches to a host cell by binding to a receptor on the host cell surface. [ISBN:0879694971]	1	1	1	1	1	1	1	1	1	1	1	1
M12698	GOBP_REGULATION_OF_NUCLEOCYTOPLASMIC_TRANSPORT	c5	103	Homo sapiens	NA	Any process that modulates the frequency, rate or extent of the directed movement of substances between the nucleus and the cytoplasm. [GOC:bf]	0.029315	0.953608	1	1	0.287662	1	0.236838	1	0.234757	1	1	1
M13384	GOBP_NEGATIVE_REGULATION_OF_NUCLEOCYTOPLASMIC_TRANSPORT	c5	20	Homo sapiens	NA	Any process that stops, prevents, or reduces the frequency, rate or extent of the directed movement of substances between the cytoplasm and the nucleus. [GOC:bf]	0.309546	0.447957	1	1	1	1	1	1	1	1	1	1
M13934	GOBP_POSITIVE_REGULATION_OF_NUCLEOCYTOPLASMIC_TRANSPORT	c5	61	Homo sapiens	NA	Any process that activates or increases the frequency, rate or extent of the directed movement of substances between the nucleus and the cytoplasm. [GOC:bf]	0.0532854	1	1	1	0.181721	1	0.147689	1	0.103155	1	1	1
M11196	GOBP_REGULATION_OF_PROTEIN_EXPORT_FROM_NUCLEUS	c5	32	Homo sapiens	NA	Any process that modulates the frequency, rate or extent of the directed movement of proteins from the nucleus to the cytoplasm. [GOC:bf]	0.0377446	0.632477	1	1	1	1	1	1	0.260799	1	1	1
M23809	GOBP_NEGATIVE_REGULATION_OF_PROTEIN_EXPORT_FROM_NUCLEUS	c5	6	Homo sapiens	NA	Any process that stops, prevents, or reduces the frequency, rate or extent of the directed movement of proteins from the nucleus into the cytoplasm. [GOC:bf]	0.305513	0.171019	1	1	1	1	1	1	1	1	1	1
M15643	GOBP_POSITIVE_REGULATION_OF_PROTEIN_EXPORT_FROM_NUCLEUS	c5	20	Homo sapiens	NA	Any process that activates or increases the frequency, rate or extent of directed movement of proteins from the nucleus into the cytoplasm. [GOC:bf]	0.0272856	1	1	1	1	1	1	1	0.172055	1	1	1
M34195	GOBP_REGULATION_OF_RNA_EXPORT_FROM_NUCLEUS	c5	13	Homo sapiens	NA	Any process that modulates the frequency, rate or extent of the directed movement of RNA from the nucleus to the cytoplasm. [GOC:bf]	0.15503	1	1	1	1	1	1	1	1	1	1	1
M14497	GOBP_LIPID_PHOSPHORYLATION	c5	72	Homo sapiens	NA	The process of introducing one or more phosphate groups into a lipid, any member of a group of substances soluble in lipid solvents but only sparingly soluble in aqueous solvents. [GOC:bf, ISBN:0198506732]	0.597653	0.1688	1	1	0.215036	1	1	1	0.484007	1	1	1
M11297	GOBP_CARBOHYDRATE_PHOSPHORYLATION	c5	24	Homo sapiens	NA	The process of introducing a phosphate group into a carbohydrate, any organic compound based on the general formula Cx(H2O)y. [ISBN:0198506732]	0.720996	0.0255314	1	1	1	1	1	1	1	1	1	1
M23810	GOBP_GLYCOLIPID_TRANSPORT	c5	7	Homo sapiens	NA	The directed movement of glycolipids, compounds containing (usually) 1-4 linked monosaccharide residues joined by a glycosyl linkage to a lipid, into, out of or within a cell, or between cells, by means of some agent such as a transporter or pore. [GOC:ai]	1	0.196536	1	1	1	1	1	1	1	1	1	1
M23811	GOBP_PHOSPHORYLATED_CARBOHYDRATE_DEPHOSPHORYLATION	c5	17	Homo sapiens	NA	The process of removing a phosphate group from a phosphorylated carbohydrate, any organic compound based on the general formula Cx(H2O)y with a phosphate group attached to it. [ISBN:0198506732]	0.621851	1	1	1	1	1	1	1	1	1	1	1
M10903	GOBP_PHOSPHOLIPID_DEPHOSPHORYLATION	c5	45	Homo sapiens	NA	The process of removing one or more phosphate groups from a phosphorylated lipid, any member of a group of substances soluble in lipid solvents but only sparingly soluble in aqueous solvents. [ISBN:0198506732]	0.857118	0.0161257	1	1	1	1	1	1	0.260799	1	1	1
M16674	GOBP_FILOPODIUM_ASSEMBLY	c5	63	Homo sapiens	NA	The assembly of a filopodium, a thin, stiff protrusion extended by the leading edge of a motile cell such as a crawling fibroblast or amoeba, or an axonal growth cone. [GOC:dph, GOC:mah, GOC:tb, PMID:16337369, PMID:18464790]	0.367766	1	1	1	1	1	1	1	1	0.0135146	1	1
M2217	GOBP_BONE_REMODELING	c5	89	Homo sapiens	NA	The continuous turnover of bone matrix and mineral that involves first, an increase in resorption (osteoclastic activity) and later, reactive bone formation (osteoblastic activity). The process of bone remodeling takes place in the adult skeleton at discrete foci. The process ensures the mechanical integrity of the skeleton throughout life and plays an important role in calcium homeostasis. An imbalance in the regulation of bone resorption and bone formation results in many of the metabolic bone diseases, such as osteoporosis. [GOC:curators]	0.577631	0.496003	1	1	0.257386	1	0.211101	1	0.556575	1	1	1
M13521	GOBP_REGULATION_OF_BONE_REMODELING	c5	51	Homo sapiens	NA	Any process that modulates the frequency, rate or extent of bone remodeling, the processes of bone formation and resorption that combine to maintain skeletal integrity. [GOC:ai]	0.557869	0.190984	1	1	1	1	1	1	0.370556	1	1	1
M23812	GOBP_PHOSPHATIDYLINOSITOL_PHOSPHORYLATION	c5	57	Homo sapiens	NA	The process of introducing one or more phosphate groups into a phosphatidylinositol, any glycerophosphoinositol having one phosphatidyl group esterified to one of the hydroxy groups of inositol. [ISBN:0198506732]	0.408486	0.239365	1	1	0.173176	1	1	1	0.405289	1	1	1
M13981	GOBP_PHOSPHATIDYLINOSITOL_DEPHOSPHORYLATION	c5	31	Homo sapiens	NA	The process of removing one or more phosphate groups from a phosphatidylinositol. [ISBN:0198506732]	0.828503	0.0114481	1	1	1	1	1	1	0.239542	1	1	1
M29219	GOBP_QUINOLINATE_METABOLIC_PROCESS	c5	5	Homo sapiens	NA	The chemical reactions and pathways involving quinolinate, the anion of quinolinic acid, also known as 2,3-pyridinedicarboxylic acid. [GOC:ai]	1	1	1	1	1	1	1	1	1	1	1	1
M23813	GOBP_REGULATION_OF_SALIVA_SECRETION	c5	7	Homo sapiens	NA	Any process that modulates the frequency, rate or extent of the regulated release of saliva from a cell or a tissue. [GOC:ai]	1	1	1	1	1	1	1	1	1	1	1	1
M16778	GOBP_REGULATION_OF_HORMONE_SECRETION	c5	260	Homo sapiens	NA	Any process that modulates the frequency, rate or extent of the regulated release of a hormone from a cell. [GOC:ai]	0.771155	0.869562	1	1	0.00975203	1	1	1	0.193531	0.198643	1	0.0474901
M23814	GOBP_FOLLICLE_STIMULATING_HORMONE_SECRETION	c5	6	Homo sapiens	NA	The regulated release of follicle-stimulating hormone, a gonadotropic glycoprotein hormone secreted by the anterior pituitary. [ISBN:0198506732]	1	1	1	1	1	1	1	1	0.0550494	1	1	1
M13824	GOBP_REGULATION_OF_HORMONE_BIOSYNTHETIC_PROCESS	c5	20	Homo sapiens	NA	Any process that modulates the frequency, rate or extent of the chemical reactions and pathways resulting in the formation of hormones. [GOC:ai]	0.703501	1	1	1	1	1	1	1	0.0149164	1	1	1
M23815	GOBP_POSITIVE_REGULATION_OF_HORMONE_BIOSYNTHETIC_PROCESS	c5	7	Homo sapiens	NA	Any process that activates or increases the frequency, rate or extent of the chemical reactions and pathways resulting in the formation of hormones. [GOC:ai]	0.346463	1	1	1	1	1	1	1	0.0639266	1	1	1
M13625	GOBP_POSITIVE_REGULATION_OF_HORMONE_SECRETION	c5	124	Homo sapiens	NA	Any process that activates or increases the frequency, rate or extent of the regulated release of a hormone from a cell. [GOC:ai]	0.678208	0.972808	1	1	0.0598414	1	1	1	0.02326	0.324589	1	0.0227838
M14459	GOBP_NEGATIVE_REGULATION_OF_HORMONE_SECRETION	c5	60	Homo sapiens	NA	Any process that stops, prevents, or reduces the frequency, rate or extent of the regulated release of a hormone from a cell. [GOC:ai]	0.968823	0.52724	1	1	0.016541	1	1	1	0.100192	0.17653	1	1
M15494	GOBP_POSITIVE_REGULATION_OF_LIPID_BIOSYNTHETIC_PROCESS	c5	84	Homo sapiens	NA	Any process that activates or increases the frequency, rate or extent of the chemical reactions and pathways resulting in the formation of lipids. [GOC:ai]	0.0649121	0.898312	1	1	1	1	0.0171964	1	0.498459	0.220301	1	1
M12119	GOBP_REGULATION_OF_LIPID_BIOSYNTHETIC_PROCESS	c5	202	Homo sapiens	NA	Any process that modulates the frequency, rate or extent of the chemical reactions and pathways resulting in the formation of lipids. [GOC:ai]	0.264306	0.653306	1	1	1	1	0.0876499	1	0.239494	0.459494	1	1
M40453	GOBP_REGULATION_OF_MITOCHONDRIAL_MEMBRANE_PERMEABILITY	c5	75	Homo sapiens	NA	Any process that modulates the frequency, rate or extent of the passage or uptake of molecules by the mitochondrial membrane. [GOC:bf]	0.550572	0.873345	1	1	1	1	0.1663	1	0.0242151	1	1	1
M13582	GOBP_SECRETION	c5	1464	Homo sapiens	NA	The controlled release of a substance by a cell or a tissue. [GOC:ai]	0.408989	0.131375	1	1	2.36529e-06	1	0.5143	0.597214	0.0852025	0.682645	0.610814	0.024953
M23816	GOBP_INTRACELLULAR_TRANSPORT	c5	1730	Homo sapiens	NA	The directed movement of substances within a cell. [GOC:ai]	2.20376e-08	0.000612819	1	1	0.00205116	0.682099	0.416339	1	0.132952	0.424302	1	0.273546
M15481	GOBP_CELLULAR_TRANSITION_METAL_ION_HOMEOSTASIS	c5	118	Homo sapiens	NA	Any process involved in the maintenance of an internal steady state of transition metal ions at the level of a cell. A transition metal is an element whose atom has an incomplete d-subshell of extranuclear electrons, or which gives rise to a cation or cations with an incomplete d-subshell. Transition metals often have more than one valency state. Biologically relevant transition metals include vanadium, manganese, iron, copper, cobalt, nickel, molybdenum and silver. [GOC:mah, ISBN:0198506732]	0.964433	0.262532	1	1	0.32145	1	1	1	0.0886959	1	0.15502	1
M12855	GOBP_NEGATIVE_REGULATION_OF_NEUROTRANSMITTER_SECRETION	c5	11	Homo sapiens	NA	Any process that stops, prevents, or reduces the frequency, rate or extent of the regulated release of a neurotransmitter. [GOC:ai]	0.0948657	1	1	1	1	1	1	1	0.081433	1	1	1
M13274	GOBP_PORE_COMPLEX_ASSEMBLY	c5	20	Homo sapiens	NA	The aggregation, arrangement and bonding together of a set of components to form a pore complex. A pore complex is a small opening in a membrane that allows the passage of liquids and/or gases. [GOC:jl, GOC:mah]	0.28727	1	1	1	1	1	1	1	1	1	1	1
M10234	GOBP_NUCLEOTIDE_PHOSPHORYLATION	c5	133	Homo sapiens	NA	The process of introducing one or more phosphate groups into a nucleotide to produce a phosphorylated nucleoside. [GOC:ai]	0.430695	0.174295	1	1	0.344612	1	1	1	0.684846	0.34058	1	1
M23817	GOBP_NUCLEOSIDE_MONOPHOSPHATE_PHOSPHORYLATION	c5	13	Homo sapiens	NA	The process of introducing one or more phosphate groups into a nucleoside monophosphate to produce a polyphosphorylated nucleoside. [GOC:ai]	1	1	1	1	1	1	1	1	1	1	1	1
M40454	GOBP_CARBOXYLIC_ACID_TRANSPORT	c5	284	Homo sapiens	NA	The directed movement of carboxylic acids into, out of or within a cell, or between cells, by means of some agent such as a transporter or pore. Carboxylic acids are organic acids containing one or more carboxyl (COOH) groups or anions (COO-). [GOC:ai]	0.962687	0.460087	1	0.0532572	0.0676071	0.0623765	9.87896e-05	1	0.471703	0.606185	1	1
M23818	GOBP_FATTY_ACYL_COA_BIOSYNTHETIC_PROCESS	c5	31	Homo sapiens	NA	The chemical reactions and pathways resulting in the formation of a fatty-acyl-CoA, any derivative of coenzyme A in which the sulfhydryl group is in thiolester linkage with a fatty-acyl group. [ISBN:0198506732]	0.817744	1	1	1	1	1	1	1	1	1	1	1
M23820	GOBP_KETONE_BODY_BIOSYNTHETIC_PROCESS	c5	9	Homo sapiens	NA	The chemical reactions and pathways resulting in the formation of ketone bodies, any one of the three substances: acetoacetate, D-3-hydroxybutyrate (beta-hydroxybutyrate) or acetone. Biosynthesis involves the formation of hydroxymethylglutaryl-CoA, which is cleaved to acetate and acetyl-CoA. [ISBN:0198506732]	0.421267	1	1	1	1	1	1	1	1	1	1	1
M40455	GOBP_REGULATION_OF_HEMOGLOBIN_BIOSYNTHETIC_PROCESS	c5	5	Homo sapiens	NA	Any process that modulates the frequency, rate or extent of the chemical reactions and pathways resulting in the formation of hemoglobin, an oxygen carrying, conjugated protein containing four heme groups and globin. [GOC:ai]	1	1	1	1	1	1	1	1	1	1	1	1
M23822	GOBP_REGULATION_OF_RESPONSE_TO_OSMOTIC_STRESS	c5	12	Homo sapiens	NA	Any process that modulates the rate or extent of the response to osmotic stress. [GOC:ai]	1	1	1	1	1	1	1	1	1	1	1	1
M34196	GOBP_VESICLE_TRANSPORT_ALONG_MICROTUBULE	c5	46	Homo sapiens	NA	The directed movement of a vesicle along a microtubule, mediated by motor proteins. This process begins with the attachment of a vesicle to a microtubule, and ends when the vesicle reaches its final destination. [GOC:ecd, GOC:rl]	0.691748	0.713915	1	1	1	1	1	1	1	1	1	1
M11444	GOBP_ANTIGEN_PROCESSING_AND_PRESENTATION_OF_PEPTIDE_ANTIGEN	c5	194	Homo sapiens	NA	The process in which an antigen-presenting cell expresses peptide antigen in association with an MHC protein complex on its cell surface, including proteolysis and transport steps for the peptide antigen both prior to and following assembly with the MHC protein complex. The peptide antigen is typically, but not always, processed from an endogenous or exogenous protein. [GOC:add, ISBN:0781735149, PMID:15771591]	6.89388e-06	0.368551	1	1	1	0.248972	1	1	0.10437	1	1	1
M23823	GOBP_ANTIGEN_PROCESSING_AND_PRESENTATION_OF_LIPID_ANTIGEN_VIA_MHC_CLASS_IB	c5	7	Homo sapiens	NA	The process in which an antigen-presenting cell expresses lipid antigen in association with an MHC class Ib protein complex on its cell surface, including lipid extraction, degradation, and transport steps for the lipid antigen both prior to and following assembly with the MHC protein complex. The lipid antigen may originate from an endogenous or exogenous source of lipid. Class Ib here refers to non-classical class I molecules, such as those of the CD1 family. [GOC:add, PMID:10375559, PMID:15928678, PMID:15928680]	0.346463	1	1	1	1	1	1	1	0.0639266	1	1	1
M23824	GOBP_ANTIGEN_PROCESSING_AND_PRESENTATION_ENDOGENOUS_LIPID_ANTIGEN_VIA_MHC_CLASS_IB	c5	5	Homo sapiens	NA	The process in which an antigen-presenting cell expresses lipid antigen of endogenous origin in association with an MHC class Ib protein complex on its cell surface. Class Ib here refers to non-classical class I molecules, such as those of the CD1 family. [GOC:add, PMID:10375559, PMID:15928678, PMID:15928680]	0.261999	1	1	1	1	1	1	1	0.0460885	1	1	1
M10050	GOBP_PLATELET_DERIVED_GROWTH_FACTOR_RECEPTOR_SIGNALING_PATHWAY	c5	57	Homo sapiens	NA	The series of molecular signals generated as a consequence of a platelet-derived growth factor receptor binding to one of its physiological ligands. [GOC:ceb]	0.201026	0.488409	1	1	1	1	1	1	1	1	1	1
M12608	GOBP_INSULIN_LIKE_GROWTH_FACTOR_RECEPTOR_SIGNALING_PATHWAY	c5	35	Homo sapiens	NA	The series of molecular signals generated as a consequence of the insulin-like growth factor receptor binding to one of its physiological ligands. [GOC:ceb]	0.570246	0.632477	1	1	1	1	1	1	0.260799	0.00528048	1	1
M11150	GOBP_VASCULAR_ENDOTHELIAL_GROWTH_FACTOR_RECEPTOR_SIGNALING_PATHWAY	c5	96	Homo sapiens	NA	Any series of molecular signals initiated by the binding of an extracellular ligand to a vascular endothelial growth factor receptor (VEGFR) located on the surface of the receiving cell, and ending with regulation of a downstream cellular process, e.g. transcription. [GOC:ceb, GOC:signaling]	0.0016962	0.279575	1	1	1	0.122573	1	1	0.196887	1	1	1
M15971	GOBP_NEUROTROPHIN_TRK_RECEPTOR_SIGNALING_PATHWAY	c5	32	Homo sapiens	NA	A series of molecular signals initiated by the binding of a neurotrophin to a receptor on the surface of the target cell where the receptor possesses tyrosine kinase activity, and ending with regulation of a downstream cellular process, e.g. transcription. [GOC:bf, GOC:ceb, GOC:jc, GOC:signaling, PMID:12065629, Wikipedia:Trk_receptor]	1	0.632477	1	1	1	1	1	1	1	1	1	1
M23825	GOBP_HEPATOCYTE_GROWTH_FACTOR_RECEPTOR_SIGNALING_PATHWAY	c5	16	Homo sapiens	NA	The series of molecular signals generated as a consequence of the hepatocyte growth factor receptor binding to one of its physiological ligands. [GOC:ceb]	1	0.39364	1	1	1	1	1	1	1	1	1	1
M13554	GOBP_EPHRIN_RECEPTOR_SIGNALING_PATHWAY	c5	86	Homo sapiens	NA	The series of molecular signals generated as a consequence of an ephrin receptor binding to an ephrin. [GOC:ceb]	0.1276	0.26587	1	1	0.0347931	1	1	1	0.552353	1	1	1
M15859	GOBP_INOSITOL_PHOSPHATE_MEDIATED_SIGNALING	c5	53	Homo sapiens	NA	Any intracellular signal transduction in which the signal is passed on within the cell via an inositol phosphate. Includes production of the inositol phosphate, and downstream effectors that further transmit the signal within the cell. Inositol phosphates are a group of mono- to poly-phosphorylated inositols, and include inositol monophosphate (IP), inositol trisphosphate (IP3), inositol pentakisphosphate (IP5) and inositol hexaphosphate (IP6). [GOC:bf, GOC:ceb, GOC:signaling, ISBN:0198506732, PMID:11331907]	0.793058	0.447641	1	1	0.155823	1	1	1	0.370556	1	1	1
M16879	GOBP_INOSITOL_LIPID_MEDIATED_SIGNALING	c5	196	Homo sapiens	NA	A series of molecular signals in which a cell uses an inositol-containing lipid to convert a signal into a response. Inositol lipids include the phosphoinositides (phosphatidylinositol and its phosphorylated derivatives), ceramides containing inositol, and inositol glycolipids. [GOC:bf, GOC:ceb, PMID:16088939]	0.28359	0.333478	1	1	0.131344	1	0.396974	1	0.0941813	0.128271	1	1
M14810	GOBP_REGULATION_OF_MRNA_SPLICING_VIA_SPLICEOSOME	c5	100	Homo sapiens	NA	Any process that modulates the frequency, rate or extent of mRNA splicing via a spliceosomal mechanism. [GOC:jid]	0.0424249	0.915761	1	1	1	1	1	0.0501211	1	1	1	1
M16965	GOBP_NEGATIVE_REGULATION_OF_MRNA_SPLICING_VIA_SPLICEOSOME	c5	20	Homo sapiens	NA	Any process that stops, prevents or reduces the rate or extent of mRNA splicing via a spliceosomal mechanism. [GOC:jid]	0.15503	1	1	1	1	1	1	1	1	1	1	1
M12154	GOBP_POSITIVE_REGULATION_OF_MRNA_SPLICING_VIA_SPLICEOSOME	c5	23	Homo sapiens	NA	Any process that activates or increases the rate or extent of mRNA splicing via a spliceosomal mechanism. [GOC:jid]	0.309546	1	1	1	1	1	1	0.0122725	1	1	1	1
M10965	GOBP_FOCAL_ADHESION_ASSEMBLY	c5	85	Homo sapiens	NA	The aggregation and bonding together of a set of components to form a focal adhesion, a complex of intracellular signaling and structural proteins that provides a structural link between the internal actin cytoskeleton and the ECM, and also function as a locus of signal transduction activity. [GOC:jid, GOC:mah]	0.512567	0.710165	1	1	0.241775	1	0.197915	1	0.173223	1	1	1
M15167	GOBP_EMBRYONIC_EYE_MORPHOGENESIS	c5	32	Homo sapiens	NA	The process occurring in the embryo by which the anatomical structures of the post-embryonic eye are generated and organized. [GOC:jid]	0.857118	0.632477	1	1	1	1	1	1	0.260799	1	1	1
M23827	GOBP_POST_EMBRYONIC_EYE_MORPHOGENESIS	c5	5	Homo sapiens	NA	The process, occurring after embryonic development, by which the anatomical structures of the eye are generated and organized. The eye is the organ of sight. [GOC:jid, GOC:sensu]	1	1	1	1	1	1	1	1	0.0460885	1	1	1
M14311	GOBP_DEVELOPMENTAL_PIGMENTATION	c5	44	Homo sapiens	NA	The developmental process that results in the deposition of coloring matter in an organism, tissue or cell. [ISBN:0582227089]	0.917384	0.0366278	1	1	1	1	0.106775	1	1	1	1	1
M23828	GOBP_EYE_PIGMENTATION	c5	7	Homo sapiens	NA	Establishment of a pattern of pigment in the eye of an organism. [GOC:jid]	0.346463	0.196536	1	1	1	1	1	1	1	1	1	1
M16711	GOBP_REGULATION_OF_DEVELOPMENTAL_PIGMENTATION	c5	13	Homo sapiens	NA	Any process that modulates the frequency, rate or extent of the developmental process that results in the deposition of coloring matter in an organism. [GOC:dph, GOC:jid, GOC:tb]	0.487516	1	1	1	1	1	1	1	1	1	1	1
M23829	GOBP_POSITIVE_REGULATION_OF_DEVELOPMENTAL_PIGMENTATION	c5	8	Homo sapiens	NA	Any process that increases the frequency, rate or extent of the developmental process that results in the deposition of coloring matter in an organism. [GOC:dph, GOC:jid, GOC:tb]	0.305513	1	1	1	1	1	1	1	1	1	1	1
M23830	GOBP_CHROMATIN_MEDIATED_MAINTENANCE_OF_TRANSCRIPTION	c5	12	Homo sapiens	NA	Maintenance of transcription by remodelling of chromatin into an 'open configuration'. Once established, this regulation is mitotically stable and is maintained over many cell divisions. It is also heritable. [GOC:jid]	0.15503	1	1	1	1	1	1	1	1	1	1	1
M23831	GOBP_AUTOPHAGIC_CELL_DEATH	c5	11	Homo sapiens	NA	A form of programmed cell death that is accompanied by the formation of autophagosomes. Autophagic cell death is characterized by lack of chromatin condensation and massive vacuolization of the cytoplasm, with little or no uptake by phagocytic cells. [GOC:autophagy, GOC:mah, GOC:mtg_apoptosis, PMID:18846107, PMID:23347517]	0.0235966	1	1	1	1	1	1	1	1	1	1	1
M14798	GOBP_SOMATIC_STEM_CELL_DIVISION	c5	9	Homo sapiens	NA	The self-renewing division of a somatic stem cell, a stem cell that can give rise to cell types of the body other than those of the germ-line. [GOC:jid, ISBN:0582227089]	1	1	1	1	1	1	1	1	1	0.0268593	1	1
M23832	GOBP_ASTROCYTE_ACTIVATION	c5	25	Homo sapiens	NA	A change in morphology and behavior of an astrocyte resulting from exposure to a cytokine, chemokine, cellular ligand, or soluble factor. [GOC:mgi_curators, PMID:10526094, PMID:10695728, PMID:12529254, PMID:12580336, PMID:9585813]	0.136982	0.145988	1	1	1	1	1	1	1	1	1	1
M23833	GOBP_FIBROBLAST_PROLIFERATION	c5	80	Homo sapiens	NA	The multiplication or reproduction of fibroblast cells, resulting in the expansion of the fibroblast population. [GOC:jid]	0.455406	0.676213	1	1	1	1	1	1	0.50787	1	1	1
M10907	GOBP_POSITIVE_REGULATION_OF_FIBROBLAST_PROLIFERATION	c5	46	Homo sapiens	NA	Any process that activates or increases the frequency, rate or extent of multiplication or reproduction of fibroblast cells. [GOC:jid]	0.469323	0.739572	1	1	1	1	1	1	1	1	1	1
M11687	GOBP_NEGATIVE_REGULATION_OF_FIBROBLAST_PROLIFERATION	c5	31	Homo sapiens	NA	Any process that stops, prevents, or reduces the frequency, rate or extent of multiplication or reproduction of fibroblast cells. [GOC:jid]	0.828503	0.596291	1	1	1	1	1	1	0.239542	1	1	1
M14731	GOBP_BEHAVIORAL_RESPONSE_TO_COCAINE	c5	11	Homo sapiens	NA	Any process that results in a change in the behavior of an organism as a result of a cocaine stimulus. [GOC:jid]	1	1	1	1	1	1	1	1	1	1	1	1
M23834	GOBP_BEHAVIORAL_RESPONSE_TO_ETHANOL	c5	7	Homo sapiens	NA	Any process that results in a change in the behavior of an organism as a result of an ethanol stimulus. [GOC:jid]	1	1	1	1	1	1	1	1	1	1	1	1
M12474	GOBP_REGULATION_OF_SYNAPTIC_PLASTICITY	c5	176	Homo sapiens	NA	A process that modulates synaptic plasticity, the ability of synapses to change as circumstances require. They may alter function, such as increasing or decreasing their sensitivity, or they may increase or decrease in actual numbers. [GOC:dph, GOC:jid, GOC:tb, PMID:11891290]	0.989372	0.0317884	1	1	0.110894	1	0.075524	1	1	1	0.220017	1
M10720	GOBP_REGULATION_OF_NEURONAL_SYNAPTIC_PLASTICITY	c5	44	Homo sapiens	NA	A process that modulates neuronal synaptic plasticity, the ability of neuronal synapses to change as circumstances require. They may alter function, such as increasing or decreasing their sensitivity, or they may increase or decrease in actual numbers. [GOC:jid, PMID:11891290]	0.894606	0.315874	1	1	1	1	0.0968713	1	1	1	1	1
M14794	GOBP_REGULATION_OF_LONG_TERM_NEURONAL_SYNAPTIC_PLASTICITY	c5	21	Homo sapiens	NA	A process that modulates long-term neuronal synaptic plasticity, the ability of neuronal synapses to change long-term as circumstances require. Long-term neuronal synaptic plasticity generally involves increase or decrease in actual synapse numbers. [GOC:jid, PMID:11891290]	0.703501	0.464961	1	1	1	1	1	1	1	1	1	1
M23835	GOBP_POSITIVE_REGULATION_OF_LONG_TERM_NEURONAL_SYNAPTIC_PLASTICITY	c5	5	Homo sapiens	NA	A process that increases long-term neuronal synaptic plasticity, the ability of neuronal synapses to change long-term as circumstances require. Long-term neuronal synaptic plasticity generally involves increase or decrease in actual synapse numbers. [GOC:jid, PMID:11891290]	1	1	1	1	1	1	1	1	1	1	1	1
M11095	GOBP_REGULATION_OF_SHORT_TERM_NEURONAL_SYNAPTIC_PLASTICITY	c5	13	Homo sapiens	NA	A process that modulates short-term neuronal synaptic plasticity, the ability of neuronal synapses to change in the short-term as circumstances require. Short-term neuronal synaptic plasticity generally involves increasing or decreasing synaptic sensitivity. [GOC:jid, PMID:11891290]	1	1	1	1	1	1	1	1	1	1	1	1
M18265	GOBP_GOLGI_VESICLE_TRANSPORT	c5	372	Homo sapiens	NA	The directed movement of substances into, out of or within the Golgi apparatus, mediated by vesicles. [GOC:jid, ISBN:0716731363, PMID:10219233]	0.00431187	0.0211468	1	1	0.334157	1	0.24487	1	0.962515	0.327843	1	1
M23836	GOBP_GOLGI_VESICLE_BUDDING	c5	10	Homo sapiens	NA	The evagination of the Golgi membrane, resulting in formation of a vesicle. [GOC:jid, ISBN:0716731363, PMID:10219233]	0.114098	0.268478	1	1	1	1	1	1	1	1	1	1
M23837	GOBP_VESICLE_TARGETING_TO_FROM_OR_WITHIN_GOLGI	c5	74	Homo sapiens	NA	The process in which vesicles are directed to specific destination membranes during transport to, from or within the Golgi apparatus; mediated by the addition of specific coat proteins, including COPI and COPII proteins and clathrin, to the membrane during vesicle formation. [GOC:jid, GOC:mah, ISBN:0716731363, PMID:10219233]	0.00626252	0.348749	1	1	0.209578	1	0.170891	1	1	1	1	1
M23839	GOBP_PLASMA_MEMBRANE_TO_ENDOSOME_TRANSPORT	c5	8	Homo sapiens	NA	Transport of a vesicle from the plasma membrane to the endosome. [GOC:jid]	0.0767005	1	1	1	1	1	1	1	1	1	1	1
M11476	GOBP_MALE_GAMETE_GENERATION	c5	566	Homo sapiens	NA	Generation of the male gamete; specialised haploid cells produced by meiosis and along with a female gamete takes part in sexual reproduction. [GOC:dph, GOC:jid]	0.11224	0.67427	1	1	0.802294	0.505435	1	1	0.934417	0.469852	1	1
M11985	GOBP_SPERM_CAPACITATION	c5	29	Homo sapiens	NA	A process required for sperm to reach fertilization competence. Sperm undergo an incompletely understood series of morphological and molecular maturational processes, termed capacitation, involving, among other processes, protein tyrosine phosphorylation and increased intracellular calcium. [GOC:jid, ISBN:978-3-642-58301-8, PMID:11820818]	1	0.54245	1	1	1	1	1	1	1	1	1	1
M23840	GOBP_EPINEPHRINE_TRANSPORT	c5	9	Homo sapiens	NA	The directed movement of epinephrine into, out of or within a cell, or between cells, by means of some agent such as a transporter or pore. [GOC:jid]	0.421267	1	1	1	0.0306038	1	1	1	1	1	1	1
M23841	GOBP_NOREPINEPHRINE_SECRETION	c5	16	Homo sapiens	NA	The regulated release of norepinephrine by a cell. Norepinephrine is a catecholamine and it acts as a hormone and as a neurotransmitter of most of the sympathetic nervous system. [GOC:ef, GOC:jid]	0.621851	0.39364	1	1	1	1	1	1	1	1	1	1
M23842	GOBP_EOSINOPHIL_CHEMOTAXIS	c5	18	Homo sapiens	NA	The movement of an eosinophil in response to an external stimulus. [GOC:jid, PMID:11292027, PMID:12391252]	1	0.430414	1	1	1	1	1	1	1	1	1	1
M14291	GOBP_MACROPHAGE_CHEMOTAXIS	c5	38	Homo sapiens	NA	The movement of a macrophage in response to an external stimulus. [GOC:jid]	1	0.0981254	1	1	0.116984	1	1	1	1	1	1	1
M14280	GOBP_LYMPHOCYTE_CHEMOTAXIS	c5	63	Homo sapiens	NA	The directed movement of a lymphocyte in response to an external stimulus. [GOC:hjd, GOC:jid, PMID:12391252]	0.705515	0.851847	1	1	1	1	1	1	0.112184	1	1	1
M23843	GOBP_ELASTIC_FIBER_ASSEMBLY	c5	10	Homo sapiens	NA	Assembly of the extracellular matrix fibers that enables the matrix to recoil after transient stretching. [GOC:jid, PMID:10841810, PMID:12615674]	1	1	1	1	1	1	1	1	1	1	1	1
M23844	GOBP_SNORNA_LOCALIZATION	c5	5	Homo sapiens	NA	Any process in which small nucleolar RNA is transported to, or maintained in, a specific location. [ISBN:0716731363]	1	1	1	1	1	1	1	1	1	1	1	1
M12909	GOBP_REGULATION_OF_RECEPTOR_MEDIATED_ENDOCYTOSIS	c5	106	Homo sapiens	NA	Any process that modulates the frequency, rate or extent of receptor mediated endocytosis, the uptake of external materials by cells, utilizing receptors to ensure specificity of transport. [GOC:go_curators, GOC:tb]	0.013494	0.36333	1	1	0.0458539	1	1	0.0624367	0.607988	0.28659	1	1
M11511	GOBP_POSITIVE_REGULATION_OF_RECEPTOR_MEDIATED_ENDOCYTOSIS	c5	50	Homo sapiens	NA	Any process that activates or increases the frequency, rate or extent of receptor mediated endocytosis, the uptake of external materials by cells, utilizing receptors to ensure specificity of transport. [GOC:go_curators, GOC:tb]	0.0238984	1	1	1	0.155823	1	1	1	0.370556	0.153745	1	1
M15867	GOBP_NEGATIVE_REGULATION_OF_RECEPTOR_MEDIATED_ENDOCYTOSIS	c5	34	Homo sapiens	NA	Any process that stops, prevents, or reduces the frequency, rate or extent of receptor mediated endocytosis, the uptake of external materials by cells, utilizing receptors to ensure specificity of transport. [GOC:go_curators]	0.497627	0.583455	1	1	1	1	1	0.0180372	1	1	1	1
M23845	GOBP_DETERMINATION_OF_DORSAL_VENTRAL_ASYMMETRY	c5	8	Homo sapiens	NA	Determination of asymmetry from the dorsal to the ventral side; as, the dorsoventral axis. [GOC:jid]	1	0.221269	1	1	1	1	1	1	1	1	1	1
M12693	GOBP_RESPONSE_TO_PAIN	c5	27	Homo sapiens	NA	Any process that results in a change in state or activity of a cell or an organism (in terms of movement, secretion, enzyme production, gene expression, etc.) as a result of a pain stimulus. Pain stimuli cause activation of nociceptors, peripheral receptors for pain, include receptors which are sensitive to painful mechanical stimuli, extreme heat or cold, and chemical stimuli. [GOC:jid, PMID:10203867, PMID:12723742, PMID:12843304, Wikipedia:Pain]	1	0.570211	1	1	1	1	1	1	1	1	1	1
M12655	GOBP_BEHAVIORAL_RESPONSE_TO_PAIN	c5	12	Homo sapiens	NA	Any process that results in a change in the behavior of an organism as a result of a pain stimulus. Pain stimuli cause activation of nociceptors, peripheral receptors for pain, include receptors which are sensitive to painful mechanical stimuli, extreme heat or cold, and chemical stimuli. [GOC:jid]	1	1	1	1	1	1	1	1	1	1	1	1
M11401	GOBP_CLATHRIN_COAT_ASSEMBLY	c5	18	Homo sapiens	NA	The process that results in the assembly of clathrin triskelia into the ordered structure known as a clathrin cage. [GOC:jid, PMID:11460887, PMID:11977118, PMID:9531549]	0.0643858	1	1	1	0.0537669	1	1	1	1	1	1	1
M15765	GOBP_VESICLE_DOCKING	c5	65	Homo sapiens	NA	The initial attachment of a transport vesicle membrane to the target membrane, mediated by proteins protruding from the membrane of the vesicle and the target membrane. Docking requires only that the two membranes come close enough for these proteins to interact and adhere. [GOC:ai, GOC:jid]	0.0111657	0.581634	1	1	0.0199753	1	0.159368	1	0.448653	1	1	1
M23846	GOBP_VESICLE_FUSION_WITH_GOLGI_APPARATUS	c5	8	Homo sapiens	NA	The joining of the lipid bilayer membrane around a vesicle to the lipid bilayer membrane around the Golgi. [GOC:jid]	0.385	0.221269	1	1	1	1	1	1	1	1	1	1
M16852	GOBP_ORGANELLE_FUSION	c5	145	Homo sapiens	NA	The creation of a single organelle from two or more organelles. [GOC:jid]	0.0211368	0.570293	1	1	0.0741002	1	0.00548889	1	1	1	1	1
M12565	GOBP_ORGANELLE_FISSION	c5	486	Homo sapiens	NA	The creation of two or more organelles by division of one organelle. [GOC:jid]	0.088862	0.128442	1	1	0.412023	1	0.309146	1	0.898785	0.754054	1	1
M16792	GOBP_LUNG_ALVEOLUS_DEVELOPMENT	c5	38	Homo sapiens	NA	The process whose specific outcome is the progression of the alveolus over time, from its formation to the mature structure. The alveolus is a sac for holding air in the lungs; formed by the terminal dilation of air passageways. [GOC:mtg_lung, PMID:9751757]	0.664312	1	0.00568435	1	1	1	0.0993572	1	1	1	1	1
M23847	GOBP_ISOTYPE_SWITCHING_TO_IGA_ISOTYPES	c5	7	Homo sapiens	NA	The switching of activated B cells from IgM biosynthesis to biosynthesis of an IgA isotype, accomplished through a recombination process involving an intrachromosomal deletion between switch regions that reside 5' of the IgM and one of the IgA constant region gene segments in the immunoglobulin heavy chain locus. [ISBN:0781735149, PMID:12370374, PMID:2113175, PMID:9186655]	0.305513	1	1	1	1	1	1	1	1	1	1	1
M23848	GOBP_ISOTYPE_SWITCHING_TO_IGG_ISOTYPES	c5	14	Homo sapiens	NA	The switching of activated B cells from IgM biosynthesis to biosynthesis of an IgG isotype, accomplished through a recombination process involving an intrachromosomal deletion between switch regions that reside 5' of the IgM and one of the IgG constant region gene segments in the immunoglobulin heavy chain locus. [ISBN:0781735149, PMID:12370374, PMID:2113175, PMID:9186655]	0.198199	0.354496	1	1	0.0472051	1	1	1	1	1	1	1
M23849	GOBP_REGULATION_OF_ISOTYPE_SWITCHING_TO_IGE_ISOTYPES	c5	6	Homo sapiens	NA	Any process that modulates the frequency, rate or extent of isotype switching to IgE isotypes. [GOC:jid]	1	1	1	1	0.0205065	1	1	1	1	1	1	1
M23850	GOBP_POSITIVE_REGULATION_OF_ISOTYPE_SWITCHING_TO_IGA_ISOTYPES	c5	5	Homo sapiens	NA	Any process that activates or increases the frequency, rate or extent of isotype switching to IgA isotypes. [GOC:jid]	0.215761	1	1	1	1	1	1	1	1	1	1	1
M23851	GOBP_POSITIVE_REGULATION_OF_ISOTYPE_SWITCHING_TO_IGG_ISOTYPES	c5	9	Homo sapiens	NA	Any process that activates or increases the frequency, rate or extent of isotype switching to IgG isotypes. [GOC:jid]	0.421267	1	1	1	1	1	1	1	1	1	1	1
M15037	GOBP_ORGANELLE_INHERITANCE	c5	15	Homo sapiens	NA	The partitioning of organelles between daughter cells at cell division. [GOC:jid]	1	0.333988	1	1	0.0439074	1	1	1	1	1	1	1
M16115	GOBP_MITOCHONDRION_DISTRIBUTION	c5	16	Homo sapiens	NA	Any process that establishes the spatial arrangement of mitochondria between and within cells. [GOC:jid]	0.598145	0.374374	1	1	1	1	1	1	1	1	1	1
M23853	GOBP_INTRACELLULAR_DISTRIBUTION_OF_MITOCHONDRIA	c5	8	Homo sapiens	NA	Any process that establishes the spatial arrangement of mitochondria within the cell. [GOC:jid]	1	0.196536	1	1	1	1	1	1	1	1	1	1
M23854	GOBP_AXIAL_MESODERM_DEVELOPMENT	c5	7	Homo sapiens	NA	The process whose specific outcome is the progression of the axial mesoderm over time, from its formation to the mature structure. The axial mesoderm includes the prechordal mesoderm and the chordamesoderm. It gives rise to the prechordal plate and to the notochord. [GOC:dgh]	1	1	1	1	1	1	1	1	1	1	1	1
M13650	GOBP_MESODERM_MORPHOGENESIS	c5	70	Homo sapiens	NA	The process in which the anatomical structures of the mesoderm are generated and organized. [GOC:go_curators]	0.892737	1	1	1	0.195768	1	1	1	0.118313	0.193221	0.0902929	1
M14281	GOBP_MESODERMAL_CELL_DIFFERENTIATION	c5	32	Homo sapiens	NA	The process in which a relatively unspecialized cell acquires the specialized features of a mesoderm cell. [GOC:dgh]	0.828503	1	1	1	0.0953462	1	1	1	0.0301683	0.0940292	1	1
M15054	GOBP_PARAXIAL_MESODERM_DEVELOPMENT	c5	17	Homo sapiens	NA	The process whose specific outcome is the progression of the paraxial mesoderm over time, from its formation to the mature structure. The paraxial mesoderm is the mesoderm located bilaterally adjacent to the notochord and neural tube. [GOC:dgh]	0.621851	1	1	1	1	1	1	1	0.14018	0.0530074	0.0237196	1
M23855	GOBP_PARAXIAL_MESODERM_MORPHOGENESIS	c5	10	Homo sapiens	NA	The process in which the anatomical structures of the paraxial mesoderm are generated and organized. [GOC:go_curators]	0.455397	1	1	1	1	1	1	1	0.0900636	0.0334622	0.0148892	1
M23856	GOBP_PARAXIAL_MESODERM_FORMATION	c5	7	Homo sapiens	NA	The process that gives rise to the paraxial mesoderm. This process pertains to the initial formation of the structure from unspecified parts. [GOC:dgh]	0.346463	1	1	1	1	1	1	1	0.0639266	0.0235411	0.0104451	1
M12169	GOBP_LATERAL_MESODERM_DEVELOPMENT	c5	14	Homo sapiens	NA	The process whose specific outcome is the progression of the lateral mesoderm over time, from its formation to the mature structure. [GOC:go_curators]	1	1	1	1	1	1	1	1	1	1	1	1
M23857	GOBP_MESENDODERM_DEVELOPMENT	c5	8	Homo sapiens	NA	The process whose specific outcome is the progression of the mesendoderm over time, from its formation to the mature structure. In animal embryos, mesendoderm development gives rise to both mesoderm and endoderm tissues. [GOC:jid]	1	1	1	1	1	1	1	1	1	1	1	1
M16403	GOBP_RETINOIC_ACID_RECEPTOR_SIGNALING_PATHWAY	c5	32	Homo sapiens	NA	The series of molecular signals generated as a consequence of a retinoic acid receptor binding to one of its physiological ligands. [GOC:dgh]	0.570246	1	1	1	1	1	1	1	0.260799	1	1	1
M11133	GOBP_REGULATION_OF_RETINOIC_ACID_RECEPTOR_SIGNALING_PATHWAY	c5	16	Homo sapiens	NA	Any process that modulates the frequency, rate or extent of retinoic acid receptor signaling pathway activity. [GOC:dgh]	0.242558	1	1	1	1	1	1	1	1	1	1	1
M34197	GOBP_POSITIVE_REGULATION_OF_RETINOIC_ACID_RECEPTOR_SIGNALING_PATHWAY	c5	5	Homo sapiens	NA	Any process that activates or increases the frequency, rate or extent of retinoic acid receptor signaling pathway activity. [GOC:dgh]	0.261999	1	1	1	1	1	1	1	1	1	1	1
M12503	GOBP_NEGATIVE_REGULATION_OF_RETINOIC_ACID_RECEPTOR_SIGNALING_PATHWAY	c5	9	Homo sapiens	NA	Any process that stops, prevents, or reduces the frequency, rate or extent of retinoic acid receptor signaling pathway activity. [GOC:dgh]	0.421267	1	1	1	1	1	1	1	1	1	1	1
M12957	GOBP_CELL_MATURATION	c5	166	Homo sapiens	NA	A developmental process, independent of morphogenetic (shape) change, that is required for a cell to attain its fully functional state. [GOC:go_curators]	0.79334	0.0950732	0.0224605	1	0.407466	1	1	1	0.760743	1	1	1
M11093	GOBP_OOGENESIS	c5	85	Homo sapiens	NA	The complete process of formation and maturation of an ovum or female gamete from a primordial female germ cell. Examples of this process are found in Mus musculus and Drosophila melanogaster. [GOC:kmv, GOC:mtg_sensu, GOC:pr]	0.620053	0.895071	1	1	1	1	1	1	1	1	1	1
M23858	GOBP_REPLICATION_FORK_PROTECTION	c5	9	Homo sapiens	NA	Any process that prevents the collapse of stalled replication forks. [GOC:vw, PMID:14560029]	1	1	1	1	1	1	1	1	1	1	1	1
M15038	GOBP_AUTONOMIC_NERVOUS_SYSTEM_DEVELOPMENT	c5	46	Homo sapiens	NA	The process whose specific outcome is the progression of the autonomic nervous system over time, from its formation to the mature structure. The autonomic nervous system is composed of neurons that are not under conscious control, and is comprised of two antagonistic components, the sympathetic and parasympathetic nervous systems. The autonomic nervous system regulates key functions including the activity of the cardiac (heart) muscle, smooth muscles (e.g. of the gut), and glands. [FMA:9905, GOC:jid, GOC:sr]	0.514675	1	1	1	1	1	1	1	1	1	1	1
M14613	GOBP_ENTERIC_NERVOUS_SYSTEM_DEVELOPMENT	c5	15	Homo sapiens	NA	The process whose specific outcome is the progression of the enteric nervous system over time, from its formation to the mature structure. The enteric nervous system is composed of two ganglionated neural plexuses in the gut wall which form one of the three major divisions of the autonomic nervous system. The enteric nervous system innervates the gastrointestinal tract, the pancreas, and the gall bladder. It contains sensory neurons, interneurons, and motor neurons. Thus the circuitry can autonomously sense the tension and the chemical environment in the gut and regulate blood vessel tone, motility, secretions, and fluid transport. The system is itself governed by the central nervous system and receives both parasympathetic and sympathetic innervation. [FMA:66070, GOC:jid, GOC:sr]	1	1	1	1	1	1	1	1	1	1	1	1
M13364	GOBP_SYMPATHETIC_NERVOUS_SYSTEM_DEVELOPMENT	c5	21	Homo sapiens	NA	The process whose specific outcome is the progression of the sympathetic nervous system over time, from its formation to the mature structure. The sympathetic nervous system is one of the two divisions of the vertebrate autonomic nervous system (the other being the parasympathetic nervous system). The sympathetic preganglionic neurons have their cell bodies in the thoracic and lumbar regions of the spinal cord and connect to the paravertebral chain of sympathetic ganglia. Innervate heart and blood vessels, sweat glands, viscera and the adrenal medulla. Most sympathetic neurons, but not all, use noradrenaline as a post-ganglionic neurotransmitter. [FMA:9906, GOC:jid, GOC:sr]	0.353596	1	1	1	1	1	1	1	1	1	1	1
M16085	GOBP_PARASYMPATHETIC_NERVOUS_SYSTEM_DEVELOPMENT	c5	16	Homo sapiens	NA	The process whose specific outcome is the progression of the parasympathetic nervous system over time, from its formation to the mature structure. The parasympathetic nervous system is one of the two divisions of the vertebrate autonomic nervous system. Parasympathetic nerves emerge cranially as pre ganglionic fibers from oculomotor, facial, glossopharyngeal and vagus and from the sacral region of the spinal cord. Most neurons are cholinergic and responses are mediated by muscarinic receptors. The parasympathetic system innervates, for example: salivary glands, thoracic and abdominal viscera, bladder and genitalia. [FMA:9907, GOC:jid, GOC:sr]	0.621851	1	1	1	1	1	1	1	1	1	1	1
M29223	GOBP_SYNAPTIC_VESICLE_TRANSPORT	c5	43	Homo sapiens	NA	The directed movement of synaptic vesicles. [GOC:aruk, GOC:bc, GOC:jid, GOC:lmg, GOC:pr]	0.649871	0.104465	1	1	0.120033	1	1	1	0.294921	1	1	1
M23859	GOBP_MAINTENANCE_OF_ANIMAL_ORGAN_IDENTITY	c5	5	Homo sapiens	NA	The process in which the identity of an animal organ is maintained. Identity is considered to be the aggregate of characteristics by which a structure is recognized. [GOC:tb]	1	1	1	1	1	1	1	1	1	1	1	1
M18740	GOBP_RHYTHMIC_PROCESS	c5	294	Homo sapiens	NA	Any process pertinent to the generation and maintenance of rhythms in the physiology of an organism. [GOC:jid]	0.582037	0.356873	0.0412343	1	0.620958	1	1	0.166829	0.267411	0.615582	1	1
M13415	GOBP_BLOOD_VESSEL_MORPHOGENESIS	c5	677	Homo sapiens	NA	The process in which the anatomical structures of blood vessels are generated and organized. The blood vessel is the vasculature carrying blood. [GOC:jid]	0.0482849	0.951715	1	1	0.0402896	1	0.445693	1	2.36263e-07	0.284359	0.564727	0.10491
M6833	GOBP_SPERMATID_DIFFERENTIATION	c5	161	Homo sapiens	NA	The process whose specific outcome is the progression of a spermatid over time, from initial commitment of the cell to a specific fate, to the fully functional differentiated cell. [GOC:dph, GOC:jid]	0.53712	0.395699	1	1	1	0.182612	1	1	1	1	1	1
M11391	GOBP_POSITIVE_REGULATION_OF_BEHAVIOR	c5	26	Homo sapiens	NA	Any process that activates or increases the frequency, rate or extent of behavior, the internally coordinated responses (actions or inactions) of whole living organisms (individuals or groups) to internal or external stimuli. [GOC:jid, GOC:pr]	1	1	1	1	0.0795717	1	1	1	1	1	1	1
M13816	GOBP_NEGATIVE_REGULATION_OF_BEHAVIOR	c5	16	Homo sapiens	NA	Any process that stops, prevents, or reduces the frequency, rate or extent of behavior, the internally coordinated responses (actions or inactions) of whole living organisms (individuals or groups) to internal or external stimuli. [GOC:jid, GOC:pr]	1	0.39364	1	1	1	1	1	1	1	1	1	1
M16056	GOBP_POSITIVE_REGULATION_OF_VIRAL_PROCESS	c5	91	Homo sapiens	NA	Any process that activates or increases the frequency, rate or extent of a multi-organism process in which a virus is a participant. [GOC:bf, GOC:jl]	0.0587456	0.116892	1	1	1	1	0.0223779	1	0.186691	1	0.1186	1
M10974	GOBP_NEGATIVE_REGULATION_OF_VIRAL_PROCESS	c5	89	Homo sapiens	NA	Any process that stops, prevents, or reduces the frequency, rate or extent of a multi-organism process in which a virus is a participant. [GOC:bf, GOC:jl]	0.200019	0.920886	1	1	1	1	1	1	1	0.241319	1	1
M11732	GOBP_ANATOMICAL_STRUCTURE_ARRANGEMENT	c5	15	Homo sapiens	NA	The process that gives rise to the configuration of the constituent parts of an anatomical structure. This process pertains to the physical shaping of a rudimentary structure. Anatomical structures can be macroscopic such as a carpel, or microscopic such as an acrosome. [GOC:go_curators]	0.220286	1	1	1	1	1	1	1	1	1	1	1
M11111	GOBP_LYMPH_NODE_DEVELOPMENT	c5	17	Homo sapiens	NA	The process whose specific outcome is the progression of lymph nodes over time, from their formation to the mature structure. A lymph node is a round, oval, or bean shaped structure localized in clusters along the lymphatic vessels, with a distinct internal structure including specialized vasculature and B- and T-zones for the activation of lymphocytes. [GOC:add, ISBN:068340007X, ISBN:0781735149]	0.64416	1	1	1	1	1	1	1	1	1	0.0251838	1
M16796	GOBP_SPLEEN_DEVELOPMENT	c5	33	Homo sapiens	NA	The process whose specific outcome is the progression of the spleen over time, from its formation to the mature structure. The spleen is a large vascular lymphatic organ composed of white and red pulp, involved both in hemopoietic and immune system functions. [GOC:add, ISBN:0781735149]	0.552825	1	1	1	1	1	1	0.0199518	0.25378	1	1	1
M23860	GOBP_MUCOSA_ASSOCIATED_LYMPHOID_TISSUE_DEVELOPMENT	c5	7	Homo sapiens	NA	The process whose specific outcome is the progression of mucosal-associated lymphoid tissue over time, from its formation to the mature structure. Mucosal-associated lymphoid tissue is typically found as nodules associated with mucosal epithelia with distinct internal structures including B- and T-zones for the activation of lymphocytes. [GOC:add, ISBN:0781735149]	1	1	1	1	1	1	1	1	1	1	1	1
M11220	GOBP_THYMUS_DEVELOPMENT	c5	45	Homo sapiens	NA	The process whose specific outcome is the progression of the thymus over time, from its formation to the mature structure. The thymus is a symmetric bi-lobed organ involved primarily in the differentiation of immature to mature T cells, with unique vascular, nervous, epithelial, and lymphoid cell components. [GOC:add, ISBN:0781735149]	0.741058	1	1	1	0.0100898	1	1	1	0.340075	1	1	1
M23861	GOBP_BONE_MARROW_DEVELOPMENT	c5	9	Homo sapiens	NA	The process whose specific outcome is the progression of the bone marrow over time, from its formation to the mature structure. [GOC:add, ISBN:0781735149]	0.00914532	1	1	1	1	1	1	1	0.0727209	1	1	1
M13901	GOBP_RESPONSE_TO_STEROID_HORMONE	c5	330	Homo sapiens	NA	Any process that results in a change in state or activity of a cell or an organism (in terms of movement, secretion, enzyme production, gene expression, etc.) as a result of a steroid hormone stimulus. [GOC:go_curators]	0.566834	0.964586	0.04589	1	0.0922489	1	0.577836	0.184224	0.0278992	0.285178	0.375049	0.0607152
M13216	GOBP_DIGESTIVE_TRACT_MORPHOGENESIS	c5	44	Homo sapiens	NA	The process in which the anatomical structures of the digestive tract are generated and organized. The digestive tract is the anatomical structure through which food passes and is processed. [GOC:dph, GOC:go_curators, PMID:12618131]	0.926856	1	1	1	1	1	0.111687	1	1	1	1	1
M23862	GOBP_REGULATION_OF_PINOCYTOSIS	c5	12	Homo sapiens	NA	Any process that modulates the frequency, rate or extent of pinocytosis. Pinocytosis is the process in which cells take in liquid material from their external environment; literally 'cell drinking'. Liquid is enclosed in vesicles, formed by invagination of the plasma membrane. These vesicles then move into the cell and pass their contents to endosomes. [GOC:go_curators]	0.15503	1	1	1	1	1	1	1	1	1	1	1
M23863	GOBP_POSITIVE_REGULATION_OF_PINOCYTOSIS	c5	7	Homo sapiens	NA	Any process that activates, maintains or increases the rate of pinocytosis. Pinocytosis is the process in which cells take in liquid material from their external environment; literally 'cell drinking'. Liquid is enclosed in vesicles, formed by invagination of the plasma membrane. These vesicles then move into the cell and pass their contents to endosomes. [GOC:go_curators]	0.0598117	1	1	1	1	1	1	1	1	1	1	1
M23864	GOBP_NEGATIVE_REGULATION_OF_PINOCYTOSIS	c5	5	Homo sapiens	NA	Any process that stops, prevents, or reduces the frequency, rate or extent of pinocytosis. Pinocytosis is the process in which cells take in liquid material from their external environment; literally 'cell drinking'. Liquid is enclosed in vesicles, formed by invagination of the plasma membrane. These vesicles then move into the cell and pass their contents to endosomes. [GOC:go_curators]	1	1	1	1	1	1	1	1	1	1	1	1
M12122	GOBP_EMBRYONIC_DIGESTIVE_TRACT_MORPHOGENESIS	c5	16	Homo sapiens	NA	The process in which the anatomical structures of the digestive tract are generated and organized during embryonic development. The digestive tract is the anatomical structure through which food passes and is processed. [GOC:go_curators]	1	1	1	1	1	1	0.0430819	1	1	1	1	1
M12776	GOBP_EMBRYONIC_ORGAN_MORPHOGENESIS	c5	277	Homo sapiens	NA	Morphogenesis, during the embryonic phase, of a tissue or tissues that work together to perform a specific function or functions. Morphogenesis is the process in which anatomical structures are generated and organized. Organs are commonly observed as visibly distinct structures, but may also exist as loosely associated clusters of cells that work together to perform a specific function or functions. [GOC:jid]	0.807015	0.725148	1	1	0.237247	1	0.168732	1	0.0418677	0.602089	1	1
M23865	GOBP_POST_EMBRYONIC_ANIMAL_ORGAN_MORPHOGENESIS	c5	7	Homo sapiens	NA	Morphogenesis, during the post-embryonic phase, of an animal tissue or tissues that work together to perform a specific function or functions. Morphogenesis pertains to process in which anatomical structures are generated and organized. Organs are commonly observed as visibly distinct structures, but may also exist as loosely associated clusters of cells that work together to perform a specific function or functions. [GOC:jid]	1	1	1	1	1	1	1	1	0.0639266	1	1	1
M12859	GOBP_EMBRYONIC_DIGESTIVE_TRACT_DEVELOPMENT	c5	31	Homo sapiens	NA	The process whose specific outcome is the progression of the gut over time, from its formation to the mature structure during embryonic development. The gut is the region of the digestive tract extending from the beginning of the intestines to the anus. [GOC:go_curators]	0.838627	1	1	1	1	1	0.0792799	1	1	1	1	1
M16163	GOBP_EMBRYONIC_ORGAN_DEVELOPMENT	c5	412	Homo sapiens	NA	Development, taking place during the embryonic phase, of a tissue or tissues that work together to perform a specific function or functions. Development pertains to the process whose specific outcome is the progression of a structure over time, from its formation to the mature structure. Organs are commonly observed as visibly distinct structures, but may also exist as loosely associated clusters of cells that work together to perform a specific function or functions. [GOC:jid]	0.731771	0.867034	1	1	0.399926	1	0.298968	1	0.00450089	0.745363	0.119278	1
M23866	GOBP_POST_EMBRYONIC_ANIMAL_ORGAN_DEVELOPMENT	c5	14	Homo sapiens	NA	Development, taking place during the post-embryonic phase of an animal tissue or tissues that work together to perform a specific function or functions. Development pertains to the process whose specific outcome is the progression of a structure over time, from its formation to the mature structure. Organs are commonly observed as visibly distinct structures, but may also exist as loosely associated clusters of cells that work together to perform a specific function or functions. [GOC:jid]	1	1	1	1	1	1	1	1	0.123787	1	1	1
M23867	GOBP_NOTOCHORD_MORPHOGENESIS	c5	8	Homo sapiens	NA	The process in which the anatomical structures of the notochord are generated and organized. The notochord is a mesoderm-derived structure located ventral of the developing nerve cord. In vertebrates, the notochord serves as a core around which other mesodermal cells form the vertebrae. In the most primitive chordates, which lack vertebrae, the notochord persists as a substitute for a vertebral column. [GOC:jid]	1	1	1	1	1	1	1	1	1	1	1	1
M7398	GOBP_NEGATIVE_REGULATION_OF_RESPONSE_TO_STIMULUS	c5	1673	Homo sapiens	NA	Any process that stops, prevents, or reduces the frequency, rate or extent of a response to a stimulus. Response to stimulus is a change in state or activity of a cell or an organism (in terms of movement, secretion, enzyme production, gene expression, etc.) as a result of a stimulus. [GOC:jid]	0.315045	0.241857	1	1	0.130592	0.656011	0.213005	0.245721	0.00549647	0.0256142	0.0197943	0.262317
M14996	GOBP_DEVELOPMENTAL_CELL_GROWTH	c5	222	Homo sapiens	NA	The growth of a cell, where growth contributes to the progression of the cell over time from one condition to another. [GOC:go_curators, GOC:isa_complete]	0.317335	0.0514073	1	1	0.507364	1	0.431149	1	0.12617	0.502274	1	1
M18572	GOBP_DEVELOPMENTAL_GROWTH	c5	605	Homo sapiens	NA	The increase in size or mass of an entire organism, a part of an organism or a cell, where the increase in size or mass has the specific outcome of the progression of the organism over time from one condition to another. [GOC:go_curators]	0.501253	0.440667	1	1	0.0421712	1	0.0655159	1	0.265733	0.565058	1	1
M16960	GOBP_EYE_MORPHOGENESIS	c5	143	Homo sapiens	NA	The process in which the anatomical structures of the eye are generated and organized. [GOC:jid, GOC:mtg_sensu]	0.918132	0.623176	1	1	0.382213	1	0.318704	1	0.731836	1	1	1
M15968	GOBP_CAMERA_TYPE_EYE_MORPHOGENESIS	c5	115	Homo sapiens	NA	The process in which the anatomical structures of the eye are generated and organized. The camera-type eye is an organ of sight that receives light through an aperture and focuses it through a lens, projecting it on a photoreceptor field. [GOC:jid, GOC:mtg_sensu]	0.89883	0.668271	1	1	0.31909	1	0.263789	1	1	1	1	1
M12711	GOBP_EMBRYONIC_CAMERA_TYPE_EYE_MORPHOGENESIS	c5	24	Homo sapiens	NA	The process in which the anatomical structures of the eye are generated and organized during embryonic development. [GOC:jid, GOC:mtg_sensu]	0.767532	0.527905	1	1	1	1	1	1	1	1	1	1
M18144	GOBP_EMBRYONIC_MORPHOGENESIS	c5	569	Homo sapiens	NA	The process in which anatomical structures are generated and organized during the embryonic phase. The embryonic phase begins with zygote formation. The end of the embryonic phase is organism-specific. For example, it would be at birth for mammals, larval hatching for insects and seed dormancy in plants. [GOC:jid, GOC:mtg_sensu]	0.436362	0.945627	1	1	0.0382035	1	0.438189	1	0.0131664	0.844204	0.559326	1
M23868	GOBP_MYOBLAST_FATE_COMMITMENT	c5	5	Homo sapiens	NA	The process in which the developmental fate of a cell becomes restricted such that it will develop into a myoblast. A myoblast is a mononucleate cell type that, by fusion with other myoblasts, gives rise to the myotubes that eventually develop into skeletal muscle fibers. [CL:0000056, GOC:dph, GOC:mtg_muscle]	1	1	1	1	1	1	1	1	1	1	1	1
M23869	GOBP_SKELETAL_MUSCLE_TISSUE_GROWTH	c5	9	Homo sapiens	NA	The increase in size or mass of a skeletal muscle. This may be due to a change in the fiber number or size. [GOC:lm, PMID:15726494, PMID:15907921]	1	1	1	1	1	1	1	1	1	1	1	1
M23870	GOBP_REGULATION_OF_SKELETAL_MUSCLE_TISSUE_GROWTH	c5	7	Homo sapiens	NA	Any process that modulates the frequency, rate or extent of skeletal muscle growth. [GOC:lm, PMID:15726494, PMID:15907921]	1	1	1	1	1	1	1	1	1	1	1	1
M40456	GOBP_POSITIVE_REGULATION_OF_SKELETAL_MUSCLE_TISSUE_GROWTH	c5	5	Homo sapiens	NA	Any process that activates, maintains or increases the rate of skeletal muscle growth. [GOC:lm, PMID:15726494, PMID:15907921]	1	1	1	1	1	1	1	1	1	1	1	1
M23871	GOBP_REGULATION_OF_MUSCLE_ORGAN_DEVELOPMENT	c5	43	Homo sapiens	NA	Any process that modulates the frequency, rate or extent of muscle development. [GOC:go_curators]	0.678269	0.704814	1	1	1	1	1	1	1	0.124388	0.056866	1
M40457	GOBP_NEGATIVE_REGULATION_OF_MUSCLE_ORGAN_DEVELOPMENT	c5	11	Homo sapiens	NA	Any process that stops, prevents, or reduces the frequency, rate or extent of muscle development. [GOC:go_curators]	0.455397	0.268478	1	1	1	1	1	1	1	1	0.0148892	1
M10722	GOBP_REGULATION_OF_DEVELOPMENTAL_GROWTH	c5	319	Homo sapiens	NA	Any process that modulates the frequency, rate or extent of developmental growth. [GOC:go_curators]	0.644178	0.185083	1	1	0.0178689	1	0.189401	1	0.290347	0.629905	1	1
M13900	GOBP_POSITIVE_REGULATION_OF_DEVELOPMENTAL_GROWTH	c5	170	Homo sapiens	NA	Any process that activates, maintains or increases the rate of developmental growth. [GOC:go_curators]	0.804236	0.100607	1	1	0.411575	1	0.344632	1	0.174292	0.407027	1	1
M11940	GOBP_NEGATIVE_REGULATION_OF_DEVELOPMENTAL_GROWTH	c5	107	Homo sapiens	NA	Any process that stops, prevents, or reduces the frequency, rate or extent of developmental growth. [GOC:go_curators]	0.212557	0.57742	1	1	0.0442031	1	1	1	0.600482	0.281694	1	1
M10364	GOBP_REGULATION_OF_SKELETAL_MUSCLE_TISSUE_DEVELOPMENT	c5	25	Homo sapiens	NA	Any process that modulates the frequency, rate or extent of skeletal muscle tissue development. [GOC:go_curators]	0.752953	0.512899	1	1	1	1	1	1	1	0.0753184	1	1
M10499	GOBP_POSITIVE_REGULATION_OF_SKELETAL_MUSCLE_TISSUE_DEVELOPMENT	c5	19	Homo sapiens	NA	Any process that activates, maintains or increases the rate of skeletal muscle tissue development. [GOC:go_curators]	0.665153	1	1	1	1	1	1	1	1	0.0594356	1	1
M13393	GOBP_MUSCLE_ORGAN_MORPHOGENESIS	c5	73	Homo sapiens	NA	The process in which the anatomical structures of muscle are generated and organized. [GOC:jid]	0.789145	1	1	1	0.215036	1	1	1	0.0281951	1	1	1
M23872	GOBP_ANIMAL_ORGAN_FORMATION	c5	61	Homo sapiens	NA	The process pertaining to the initial formation of an animal organ from unspecified parts. The process begins with the specific processes that contribute to the appearance of the discrete structure, such as inductive events, and ends when the structural rudiment of the organ is recognizable, such as a condensation of mesenchymal cells into the organ rudiment. Organs are a natural part or structure in an animal or a plant, capable of performing some special action (termed its function), which is essential to the life or well-being of the whole. The heart and lungs are organs of animals, and the petal and leaf are organs of plants. In animals the organs are generally made up of several tissues, one of which usually predominates, and determines the principal function of the organ. [GOC:dph, GOC:jid]	0.0073055	1	1	1	0.0176549	1	0.150038	1	0.427379	0.182131	1	1
M8071	GOBP_ANATOMICAL_STRUCTURE_FORMATION_INVOLVED_IN_MORPHOGENESIS	c5	1142	Homo sapiens	NA	The developmental process pertaining to the initial formation of an anatomical structure from unspecified parts. This process begins with the specific processes that contribute to the appearance of the discrete structure and ends when the structural rudiment is recognizable. An anatomical structure is any biological entity that occupies space and is distinguished from its surroundings. Anatomical structures can be macroscopic such as a carpel, or microscopic such as an acrosome. [GOC:dph, GOC:jid, GOC:tb]	0.082587	0.975138	1	1	0.0201894	0.781887	0.515958	1	3.37053e-09	0.660281	0.781887	0.183637
M23873	GOBP_SMOOTH_MUSCLE_CELL_PROLIFERATION	c5	162	Homo sapiens	NA	The multiplication or reproduction of smooth muscle cells, resulting in the expansion of a cell population. [CL:0000192, GOC:ebc, PMID:1840698]	0.284376	0.890444	1	1	0.00844631	1	1	1	0.00572699	1	1	1
M12472	GOBP_POSITIVE_REGULATION_OF_SMOOTH_MUSCLE_CELL_PROLIFERATION	c5	96	Homo sapiens	NA	Any process that activates or increases the rate or extent of smooth muscle cell proliferation. [CL:0000192, GOC:ebc]	0.311515	0.913076	1	1	0.2365	1	1	1	0.00626005	1	1	1
M10483	GOBP_NEGATIVE_REGULATION_OF_SMOOTH_MUSCLE_CELL_PROLIFERATION	c5	63	Homo sapiens	NA	Any process that stops, prevents or reduces the rate or extent of smooth muscle cell proliferation. [CL:0000192, GOC:ebc]	0.917384	0.722736	1	1	0.00880418	1	1	1	0.056657	1	1	1
M15345	GOBP_NEURON_FATE_COMMITMENT	c5	59	Homo sapiens	NA	The process in which the developmental fate of a cell becomes restricted such that it will develop into a neuron. [GOC:dph]	0.660952	0.52724	1	1	0.016541	1	0.145334	1	1	1	1	1
M23874	GOBP_NEURON_FATE_DETERMINATION	c5	8	Homo sapiens	NA	The process in which a cell becomes capable of differentiating autonomously into a neuron regardless of its environment; upon determination, the cell fate cannot be reversed. [GOC:dph]	0.385	0.221269	1	1	1	1	1	1	1	1	1	1
M13126	GOBP_NEURON_FATE_SPECIFICATION	c5	27	Homo sapiens	NA	The process in which a cell becomes capable of differentiating autonomously into a neuron in an environment that is neutral with respect to the developmental pathway. Upon specification, the cell fate can be reversed. [GOC:dph]	1	0.556547	1	1	0.00360746	1	0.0690771	1	1	1	1	1
M6784	GOBP_NEURON_DEVELOPMENT	c5	1109	Homo sapiens	NA	The process whose specific outcome is the progression of a neuron over time, from initial commitment of the cell to a specific fate, to the fully functional differentiated cell. [GOC:dph]	0.742817	0.016193	1	1	4.07265e-05	0.793289	0.539084	1	0.628511	0.133898	0.793289	1
M15430	GOBP_CELL_MORPHOGENESIS_INVOLVED_IN_NEURON_DIFFERENTIATION	c5	579	Homo sapiens	NA	The process in which the structures of a neuron are generated and organized. This process occurs while the initially relatively unspecialized cell is acquiring the specialized features of a neuron. [GOC:dph, GOC:tb]	0.93019	0.0338815	1	1	0.000107768	1	0.447561	1	0.590082	0.560092	0.566067	1
M23875	GOBP_COLLATERAL_SPROUTING	c5	23	Homo sapiens	NA	The process in which outgrowths develop from the shafts of existing axons. [GOC:dgh, GOC:dph, GOC:jid, GOC:lm]	0.123423	0.135344	1	1	1	1	1	1	1	0.0689972	1	1
M23876	GOBP_COLLATERAL_SPROUTING_IN_ABSENCE_OF_INJURY	c5	5	Homo sapiens	NA	The process in which outgrowths develop from the axons of intact undamaged neurons. [GOC:dgh, GOC:dph, GOC:jid, GOC:lm]	1	0.117532	1	1	1	1	1	1	1	0.0135197	1	1
M10321	GOBP_REGULATION_OF_COLLATERAL_SPROUTING	c5	17	Homo sapiens	NA	Any process that modulates the frequency, rate or extent of collateral sprouting. [GOC:dgh, GOC:dph, GOC:jid, GOC:lm]	0.220286	0.374374	1	1	1	1	1	1	1	0.0497772	1	1
M23877	GOBP_NEGATIVE_REGULATION_OF_COLLATERAL_SPROUTING	c5	7	Homo sapiens	NA	Any process that stops, prevents, or reduces the frequency, rate or extent of collateral sprouting. [GOC:dgh, GOC:dph, GOC:jid, GOC:lm]	1	1	1	1	1	1	1	1	1	1	1	1
M23878	GOBP_POSITIVE_REGULATION_OF_COLLATERAL_SPROUTING	c5	10	Homo sapiens	NA	Any process that activates or increases the frequency, rate or extent of collateral sprouting. [GOC:dgh, GOC:dph, GOC:jid, GOC:lm]	0.0948657	0.245242	1	1	1	1	1	1	1	0.0301663	1	1
M16466	GOBP_AXON_EXTENSION	c5	114	Homo sapiens	NA	Long distance growth of a single axon process involved in cellular development. [GOC:BHF, GOC:dgh, GOC:dph, GOC:jid, GOC:lm, GOC:rl]	0.331224	0.0555537	1	1	0.31909	1	0.263789	1	1	0.31528	1	1
M11430	GOBP_RESPONSE_TO_AXON_INJURY	c5	77	Homo sapiens	NA	Any process that results in a change in state or activity of a cell or an organism (in terms of movement, secretion, enzyme production, gene expression, etc.) as a result of an axon injury stimulus. [GOC:dgh, GOC:dph, GOC:jid, GOC:lm]	0.111051	1	1	1	0.0236804	1	0.173176	1	1	1	1	1
M16821	GOBP_EMBRYONIC_CRANIAL_SKELETON_MORPHOGENESIS	c5	45	Homo sapiens	NA	The process in which the anatomical structures of the cranial skeleton are generated and organized during the embryonic phase. [GOC:dsf, GOC:jid, PMID:16049113]	0.935243	0.755387	1	1	1	1	0.116572	1	0.0667751	1	1	1
M23879	GOBP_EMBRYONIC_NEUROCRANIUM_MORPHOGENESIS	c5	9	Homo sapiens	NA	The process in which the anatomical structures of the neurocranium are generated and organized during the embryonic phase. The neurocranium is the portion of the vertebrate skull surrounding the brain. [GOC:dsf, GOC:jid, PMID:16049113]	1	1	1	1	1	1	0.0244626	1	1	1	1	1
M12022	GOBP_EMBRYONIC_VISCEROCRANIUM_MORPHOGENESIS	c5	10	Homo sapiens	NA	The process in which the anatomical structures of the viscerocranium are generated and organized during the embryonic phase. The viscerocranium is the part of the skull comprising the facial bones. [GOC:dsf, GOC:jid, PMID:16049113]	0.455397	1	1	1	1	1	1	1	0.0900636	1	1	1
M10927	GOBP_EMBRYONIC_SKELETAL_SYSTEM_MORPHOGENESIS	c5	90	Homo sapiens	NA	The process in which the anatomical structures of the skeleton are generated and organized during the embryonic phase. [GOC:dph, GOC:dsf, GOC:jid, GOC:tb, PMID:16049113]	0.608376	0.938455	1	1	1	1	0.217614	1	0.203721	1	1	1
M16413	GOBP_SKELETAL_SYSTEM_MORPHOGENESIS	c5	212	Homo sapiens	NA	The process in which the anatomical structures of the skeleton are generated and organized. [GOC:dph, GOC:dsf, GOC:jid, GOC:tb]	0.656602	0.752329	1	1	1	1	0.429565	1	0.0124919	1	1	1
M10808	GOBP_EMBRYONIC_SKELETAL_SYSTEM_DEVELOPMENT	c5	117	Homo sapiens	NA	The process, occurring during the embryonic phase, whose specific outcome is the progression of the skeleton over time, from its formation to the mature structure. [GOC:dph, GOC:dsf, GOC:jid, GOC:tb, PMID:16049113]	0.661652	0.866555	1	1	1	1	0.267852	1	0.0905155	1	1	1
M13469	GOBP_ASTROCYTE_DIFFERENTIATION	c5	72	Homo sapiens	NA	The process in which a relatively unspecialized cell acquires the specialized features of an astrocyte. An astrocyte is the most abundant type of glial cell. Astrocytes provide support for neurons and regulate the environment in which they function. [GOC:vp, PMID:15139015]	0.586161	0.631281	1	1	0.212312	1	1	1	0.137171	1	1	1
M15768	GOBP_OLIGODENDROCYTE_DIFFERENTIATION	c5	93	Homo sapiens	NA	The process in which a relatively unspecialized cell acquires the specialized features of an oligodendrocyte. An oligodendrocyte is a type of glial cell involved in myelinating the axons of neurons in the central nervous system. [GOC:vp, PMID:15139015]	0.777097	0.938455	1	1	0.0378328	1	0.217614	1	1	0.261778	1	1
M11897	GOBP_REGULATION_OF_ASTROCYTE_DIFFERENTIATION	c5	24	Homo sapiens	NA	Any process that modulates the frequency, rate or extent of astrocyte differentiation. [GOC:vp, PMID:15139015]	1	0.481442	1	1	1	1	1	1	1	1	1	1
M16412	GOBP_POSITIVE_REGULATION_OF_ASTROCYTE_DIFFERENTIATION	c5	12	Homo sapiens	NA	Any process that activates or increases the frequency, rate or extent of astrocyte differentiation. [GOC:vp, PMID:15139015]	1	1	1	1	1	1	1	1	1	1	1	1
M11852	GOBP_NEGATIVE_REGULATION_OF_ASTROCYTE_DIFFERENTIATION	c5	10	Homo sapiens	NA	Any process that stops, prevents, or reduces the frequency, rate or extent of astrocyte differentiation. [GOC:vp, PMID:15139015]	1	0.221269	1	1	1	1	1	1	1	1	1	1
M13568	GOBP_REGULATION_OF_OLIGODENDROCYTE_DIFFERENTIATION	c5	37	Homo sapiens	NA	Any process that modulates the frequency, rate or extent of oligodendrocyte differentiation. [GOC:vp, PMID:15139015]	0.340856	1	1	1	1	1	1	1	1	1	1	1
M12296	GOBP_POSITIVE_REGULATION_OF_OLIGODENDROCYTE_DIFFERENTIATION	c5	22	Homo sapiens	NA	Any process that activates or increases the frequency, rate or extent of oligodendrocyte differentiation. [GOC:vp, PMID:15139015]	0.331675	1	1	1	1	1	1	1	1	1	1	1
M10523	GOBP_NEGATIVE_REGULATION_OF_OLIGODENDROCYTE_DIFFERENTIATION	c5	10	Homo sapiens	NA	Any process that stops, prevents, or reduces the frequency, rate or extent of oligodendrocyte differentiation. [GOC:vp, PMID:15139015]	1	1	1	1	1	1	1	1	1	1	1	1
M16103	GOBP_TISSUE_MORPHOGENESIS	c5	634	Homo sapiens	NA	The process in which the anatomical structures of a tissue are generated and organized. [GOC:dph, GOC:jid]	0.373443	0.981222	0.0882419	1	0.348676	0.603246	0.500188	1	1.76782e-05	0.877227	0.603246	1
M10383	GOBP_EPIDERMIS_MORPHOGENESIS	c5	31	Homo sapiens	NA	The process in which the anatomical structures of the epidermis are generated and organized. The epidermis is the outer epithelial layer of an animal, it may be a single layer that produces an extracellular material (e.g. the cuticle of arthropods) or a complex stratified squamous epithelium, as in the case of many vertebrate species. [GOC:jid, UBERON:0001003]	1	1	1	1	1	1	1	1	1	1	1	1
M2173	GOBP_GLAND_DEVELOPMENT	c5	413	Homo sapiens	NA	The process whose specific outcome is the progression of a gland over time, from its formation to the mature structure. A gland is an organ specialised for secretion. [GOC:jid]	0.197566	0.994751	0.0587591	1	0.00254577	1	0.301005	1	0.323004	0.747125	0.454457	1
M23880	GOBP_SEBACEOUS_GLAND_DEVELOPMENT	c5	8	Homo sapiens	NA	The process whose specific outcome is the progression of the sebaceous gland over time, from its formation to the mature structure. [GOC:jid]	0.385	0.221269	1	1	0.0272495	1	1	1	1	1	1	1
M13260	GOBP_APPENDAGE_DEVELOPMENT	c5	167	Homo sapiens	NA	The process whose specific outcome is the progression of an appendage over time, from its formation to the mature structure. An appendage is an organ or part that is attached to the trunk of an organism, such as a limb or a branch. [GOC:jid, GOC:rc]	0.720185	0.538004	1	1	1	1	0.0700682	1	1	1	0.211718	1
M13993	GOBP_CARDIAC_MUSCLE_TISSUE_DEVELOPMENT	c5	208	Homo sapiens	NA	The process whose specific outcome is the progression of cardiac muscle over time, from its formation to the mature structure. [GOC:dph, GOC:jid, GOC:lm]	0.649802	0.925208	1	1	0.0257101	1	1	1	6.25475e-05	0.466868	1	1
M23881	GOBP_CARDIAC_MUSCLE_FIBER_DEVELOPMENT	c5	9	Homo sapiens	NA	The process whose specific outcome is the progression of cardiac muscle fiber over time, from its formation to the mature structure. [GOC:dph, GOC:jid, GOC:lm]	1	1	1	1	1	1	1	1	1	1	1	1
M23882	GOBP_REGULATION_OF_SKELETAL_MUSCLE_FIBER_DEVELOPMENT	c5	11	Homo sapiens	NA	Any process that modulates the frequency, rate or extent of skeletal muscle fiber development. Muscle fibers are formed by the maturation of myotubes. They can be classed as slow, intermediate/fast or fast. [GOC:dph, GOC:jid, GOC:mtg_muscle, GOC:sm]	1	1	1	1	1	1	1	1	1	1	1	1
M23883	GOBP_POSITIVE_REGULATION_OF_SKELETAL_MUSCLE_FIBER_DEVELOPMENT	c5	8	Homo sapiens	NA	Any process that activates, maintains or increases the rate of skeletal muscle fiber development. Muscle fibers are formed by the maturation of myotubes. They can be classed as slow, intermediate/fast or fast. [GOC:dph, GOC:jid, GOC:lm, GOC:mtg_muscle]	1	1	1	1	1	1	1	1	1	1	1	1
M12415	GOBP_SMOOTH_MUSCLE_TISSUE_DEVELOPMENT	c5	21	Homo sapiens	NA	The process whose specific outcome is the progression of smooth muscle over time, from its formation to the mature structure. [GOC:dph, GOC:jid, GOC:lm]	1	1	1	1	1	1	1	1	1	1	1	1
M14841	GOBP_MUSCLE_FIBER_DEVELOPMENT	c5	53	Homo sapiens	NA	The process whose specific outcome is the progression of the muscle fiber over time, from its formation to the mature structure. In skeletal muscle, fibers are formed by the maturation of myotubes. They can be classed as slow, intermediate/fast or fast. [GOC:dph, GOC:jid, GOC:lm, GOC:mtg_muscle]	0.942669	1	1	1	0.149959	1	0.121431	1	0.358535	1	1	1
M13670	GOBP_PIGMENT_GRANULE_ORGANIZATION	c5	28	Homo sapiens	NA	A process that is carried out at the cellular level which results in the assembly, arrangement of constituent parts, or disassembly of a pigment granule. [GOC:rc]	0.0434002	0.00493495	1	1	1	1	1	1	1	1	1	1
M16051	GOBP_BRANCHING_MORPHOGENESIS_OF_AN_EPITHELIAL_TUBE	c5	143	Homo sapiens	NA	The process in which the anatomical structures of branches in an epithelial tube are generated and organized. A tube is a long hollow cylinder. [GOC:dgh, GOC:dph, GOC:jid]	0.59557	0.812949	0.0209835	1	1	1	0.05741	1	0.0107289	1	0.191207	1
M23885	GOBP_BRANCHING_MORPHOGENESIS_OF_A_NERVE	c5	10	Homo sapiens	NA	The process in which the anatomical structures of branches in a nerve are generated and organized. This term refers to an anatomical structure (nerve) not a cell (neuron). [GOC:dgh, GOC:dph, GOC:jid]	1	0.0361176	1	1	1	1	1	1	1	1	1	1
M23886	GOBP_PIGMENT_GRANULE_MATURATION	c5	10	Homo sapiens	NA	Steps required to form a membrane-bounded organelle into a pigment granule containing pigment. Maturation is a developmental process, independent of morphogenetic (shape) change, that is required for a cell or structure to attain its fully functional state. [GOC:dgh, GOC:jid, GOC:mh]	1	0.221269	1	1	1	1	1	1	1	1	1	1
M12556	GOBP_MESENCHYMAL_CELL_DIFFERENTIATION	c5	231	Homo sapiens	NA	The process in which a relatively unspecialized cell acquires specialized features of a mesenchymal cell. A mesenchymal cell is a loosely associated cell that is part of the connective tissue in an organism. Mesenchymal cells give rise to more mature connective tissue cell types. [GOC:dph, GOC:jid]	0.0792939	0.483844	1	1	0.0372744	1	1	1	0.000190241	1	0.274691	1
M19176	GOBP_TISSUE_REMODELING	c5	175	Homo sapiens	NA	The reorganization or renovation of existing tissues. This process can either change the characteristics of a tissue such as in blood vessel remodeling, or result in the dynamic equilibrium of a tissue such as in bone remodeling. [GOC:ebc]	0.222315	0.868315	1	1	0.103194	1	0.353656	1	0.00383094	1	1	1
M23887	GOBP_MAINTENANCE_OF_PRESYNAPTIC_ACTIVE_ZONE_STRUCTURE	c5	6	Homo sapiens	NA	A process which maintains the organization and the arrangement of proteins at the active zone to ensure the fusion and docking of vesicles and the release of neurotransmitters. [GOC:curators, GOC:dph, GOC:pr]	0.305513	1	1	1	1	1	1	1	1	1	1	1
M13690	GOBP_CALCIUM_ION_REGULATED_EXOCYTOSIS_OF_NEUROTRANSMITTER	c5	17	Homo sapiens	NA	The release of a neurotransmitter into the synaptic cleft by exocytosis of synaptic vesicles, where the release step is dependent on a rise in cytosolic calcium ion levels. [GOC:curators]	1	0.0948561	1	1	0.0015401	1	1	1	1	1	1	1
M23888	GOBP_PRONEPHROS_DEVELOPMENT	c5	8	Homo sapiens	NA	The process whose specific outcome is the progression of the pronephros over time, from its formation to the mature structure. In mammals, the pronephros is the first of the three embryonic kidneys to be established and exists only transiently. In lower vertebrates such as fish and amphibia, the pronephros is the fully functional embryonic kidney and is indispensable for larval life. [GOC:bf, GOC:mtg_kidney_jan10, PMID:10535314, PMID:15968585, PMID:18322540, XAO:00002000, ZFA:0000151]	1	1	1	1	1	1	1	1	1	1	1	1
M23889	GOBP_ANIMAL_ORGAN_MATURATION	c5	26	Homo sapiens	NA	A developmental process, independent of morphogenetic (shape) change, that is required for an animal organ to attain its fully functional state. An organ is a tissue or set of tissues that work together to perform a specific function or functions. [GOC:curators]	0.767532	0.527905	1	1	1	1	1	1	0.0211438	1	1	1
M15894	GOBP_GENITALIA_DEVELOPMENT	c5	42	Homo sapiens	NA	The process whose specific outcome is the progression of the genitalia over time, from its formation to the mature structure. [GOC:jid]	0.917384	0.722736	1	1	1	1	1	1	0.321087	1	1	1
M12944	GOBP_DENDRITE_MORPHOGENESIS	c5	139	Homo sapiens	NA	The process in which the anatomical structures of a dendrite are generated and organized. [GOC:aruk, GOC:bc, GOC:jl, ISBN:0198506732, PMID:22683681]	0.358871	0.371206	1	1	0.0741002	1	1	1	0.7079	1	1	1
M10964	GOBP_REGULATION_OF_DENDRITE_MORPHOGENESIS	c5	65	Homo sapiens	NA	Any process that modulates the frequency, rate or extent of dendrite morphogenesis. [GOC:ai]	0.500741	0.297941	1	1	0.192978	1	1	1	0.443409	1	1	1
M23891	GOBP_HAIR_FOLLICLE_MATURATION	c5	12	Homo sapiens	NA	A developmental process, independent of morphogenetic (shape) change, that is required for a hair follicle to attain its fully functional state. [GOC:devbiol]	0.15503	1	1	1	1	1	1	1	1	1	1	1
M16510	GOBP_ERYTHROCYTE_DEVELOPMENT	c5	32	Homo sapiens	NA	The process whose specific outcome is the progression of an erythrocyte over time, from its formation to the mature structure. [GOC:devbiol]	0.478281	1	1	1	1	1	1	1	0.0264013	1	1	1
M23892	GOBP_OTOLITH_DEVELOPMENT	c5	8	Homo sapiens	NA	The process whose specific outcome is the progression of the otolith over time, from its formation to the mature structure. [GOC:sr]	0.385	1	1	1	1	1	1	1	1	1	1	1
M40458	GOBP_POSITIVE_REGULATION_OF_AXON_EXTENSION_INVOLVED_IN_AXON_GUIDANCE	c5	7	Homo sapiens	NA	Any process that activates, maintains or increases the frequency, rate or extent of axon extension involved in axon guidance. [GOC:devbiol]	1	1	1	1	1	1	1	1	1	1	1	1
M40459	GOBP_NEGATIVE_REGULATION_OF_AXON_EXTENSION_INVOLVED_IN_AXON_GUIDANCE	c5	26	Homo sapiens	NA	Any process that stops, prevents, or reduces the frequency, rate or extent of axon extension involved in axon guidance. [GOC:devbiol]	0.794162	0.190013	1	1	1	1	1	1	1	0.0847209	1	1
M12492	GOBP_ARTERY_MORPHOGENESIS	c5	70	Homo sapiens	NA	The process in which the anatomical structures of arterial blood vessels are generated and organized. Arteries are blood vessels that transport blood from the heart to the body and its organs. [GOC:dsf, PMID:16740480]	0.461851	1	1	1	1	1	0.150038	1	0.106142	1	1	1
M23893	GOBP_VENOUS_BLOOD_VESSEL_MORPHOGENESIS	c5	8	Homo sapiens	NA	The process in which the anatomical structures of venous blood vessels are generated and organized. Veins are blood vessels that transport blood from the body and its organs to the heart. [GOC:dsf, PMID:16740480]	1	1	1	1	1	1	1	1	1	1	1	1
M10585	GOBP_FOREBRAIN_MORPHOGENESIS	c5	10	Homo sapiens	NA	The process in which the anatomical structures of the forebrain are generated and organized. The forebrain is the anterior of the three primary divisions of the developing chordate brain or the corresponding part of the adult brain (in vertebrates, includes especially the cerebral hemispheres, the thalamus, and the hypothalamus and especially in higher vertebrates is the main control center for sensory and associative information processing, visceral functions, and voluntary motor functions). [GOC:cvs, GOC:dgh, GOC:dph, GOC:jid]	0.114098	1	1	1	1	1	1	1	1	1	1	1
M16971	GOBP_BRAIN_MORPHOGENESIS	c5	35	Homo sapiens	NA	The process in which the anatomical structures of the brain are generated and organized. The brain is one of the two components of the central nervous system and is the center of thought and emotion. It is responsible for the coordination and control of bodily activities and the interpretation of information from the senses (sight, hearing, smell, etc.). [GOC:dgh, GOC:jid]	0.137864	0.281497	1	1	1	1	1	1	1	1	1	1
M12662	GOBP_NEURAL_NUCLEUS_DEVELOPMENT	c5	60	Homo sapiens	NA	The biological process whose specific outcome is the progression of a neural nucleus from its initial condition to its mature state. A neural nucleus is an anatomical structure consisting of a discrete aggregate of neuronal soma. [GO_REF:0000021]	0.435346	0.832054	1	1	0.016541	1	1	1	0.416438	1	1	1
M34199	GOBP_LEUKEMIA_INHIBITORY_FACTOR_SIGNALING_PATHWAY	c5	9	Homo sapiens	NA	Any series of molecular signals initiated by the binding of leukemia inhibitory factor to a receptor on the surface of the target cell, and ending with regulation of a downstream cellular process, e.g. transcription. [GOC:devbiol, GOC:signaling]	0.421267	1	1	1	1	1	1	1	1	1	1	1
M15304	GOBP_STEM_CELL_DIFFERENTIATION	c5	251	Homo sapiens	NA	The process in which a relatively unspecialized cell acquires specialized features of a stem cell. A stem cell is a cell that retains the ability to divide and proliferate throughout life to provide progenitor cells that can differentiate into specialized cells. [CL:0000034, GOC:isa_complete]	0.114203	0.605798	1	1	0.199283	0.302739	1	1	0.187843	0.558745	1	1
M23895	GOBP_STEM_CELL_FATE_COMMITMENT	c5	6	Homo sapiens	NA	The process in which the developmental fate of a cell becomes restricted such that it will develop into a stem cell. [CL:0000034, GOC:isa_complete]	1	0.171019	1	1	1	1	1	1	1	1	1	1
M14669	GOBP_MULTICELLULAR_ORGANISMAL_HOMEOSTASIS	c5	516	Homo sapiens	NA	Any process involved in the maintenance of an internal steady state at the level of the multicellular organism. [GOC:isa_complete]	0.889589	0.00484379	0.0712266	1	0.0872714	1	0.149572	1	0.017036	0.81318	0.522605	1
M18350	GOBP_HOMEOSTASIS_OF_NUMBER_OF_CELLS	c5	249	Homo sapiens	NA	Any biological process involved in the maintenance of the steady-state number of cells within a population of cells. [GOC:isa_complete]	0.596247	0.973659	1	1	1	1	0.130701	0.138964	0.0652596	1	0.292078	1
M14873	GOBP_HOMEOSTASIS_OF_NUMBER_OF_CELLS_WITHIN_A_TISSUE	c5	26	Homo sapiens	NA	Any biological process involved in the maintenance of the steady-state number of cells within a population of cells in a tissue. [GOC:isa_complete]	0.458485	0.556547	1	1	1	1	0.0690771	1	1	1	1	1
M12244	GOBP_CHEMICAL_HOMEOSTASIS_WITHIN_A_TISSUE	c5	13	Homo sapiens	NA	Any process involved in the maintenance of the internal steady state of the amount of a chemical at the level of the tissue. [GOC:isa_complete]	1	0.31283	1	1	1	1	1	1	1	1	1	1
M17520	GOBP_CHEMICAL_HOMEOSTASIS	c5	1187	Homo sapiens	NA	Any biological process involved in the maintenance of an internal steady state of a chemical. [GOC:isa_complete]	0.999815	0.271589	0.153286	0.198975	0.00109798	1	0.0276772	0.513841	0.139063	0.304768	0.0758061	1
M23896	GOBP_SENSORY_SYSTEM_DEVELOPMENT	c5	369	Homo sapiens	NA	The process whose specific outcome is the progression of a sensory system over time from its formation to the mature structure. [GOC:dgh]	0.843368	0.964052	1	1	0.00139686	1	0.255069	1	0.00199524	0.340286	1	1
M12811	GOBP_PERIPHERAL_NERVOUS_SYSTEM_NEURON_DIFFERENTIATION	c5	12	Homo sapiens	NA	The process in which a relatively unspecialized cell acquires specialized features of a neuron whose cell body resides in the peripheral nervous system. [GOC:dgh]	1	1	1	1	0.0405985	1	1	1	1	1	1	1
M10919	GOBP_CHROMOSOME_LOCALIZATION	c5	81	Homo sapiens	NA	Any process in which a chromosome is transported to, or maintained in, a specific location. [GOC:ai]	0.0459529	0.156933	1	1	1	1	1	1	1	1	1	1
M23897	GOBP_3_PHOSPHOADENOSINE_5_PHOSPHOSULFATE_METABOLIC_PROCESS	c5	25	Homo sapiens	NA	The chemical reactions and pathways involving 3'-phosphoadenosine 5'-phosphosulfate, a naturally occurring mixed anhydride. It is an intermediate in the formation of a variety of sulfo compounds in biological systems. [ISBN:0198506732]	0.165488	1	1	1	1	1	1	1	1	1	1	1
M23898	GOBP_3_PHOSPHOADENOSINE_5_PHOSPHOSULFATE_BIOSYNTHETIC_PROCESS	c5	6	Homo sapiens	NA	The chemical reactions and pathways resulting in the formation of 3'-phosphoadenosine 5'-phosphosulfate, a naturally occurring mixed anhydride. It is an intermediate in the formation of a variety of sulfo compounds in biological systems. [ISBN:0198506732]	0.305513	1	1	1	1	1	1	1	1	1	1	1
M23899	GOBP_CATECHOLAMINE_SECRETION	c5	53	Homo sapiens	NA	The regulated release of catecholamines by a cell. The catecholamines are a group of physiologically important biogenic amines that possess a catechol (3,4-dihydroxyphenyl) nucleus and are derivatives of 3,4-dihydroxyphenylethylamine. [GOC:ai, GOC:ef]	0.955065	0.468258	1	1	0.161647	1	1	1	1	1	1	1
M10037	GOBP_POSITIVE_REGULATION_OF_VIRAL_TRANSCRIPTION	c5	26	Homo sapiens	NA	Any process that activates or increases the frequency, rate or extent of viral transcription. [GOC:ai]	0.0375473	0.145988	1	1	1	1	1	1	1	1	1	1
M23900	GOBP_AMYLOID_BETA_METABOLIC_PROCESS	c5	67	Homo sapiens	NA	The chemical reactions and pathways involving amyloid-beta, a glycoprotein associated with Alzheimer's disease, and its precursor, amyloid precursor protein (APP). [GOC:ai]	0.201026	1	1	1	0.167431	1	0.13585	1	0.393929	1	1	1
M23901	GOBP_ARACHIDONIC_ACID_SECRETION	c5	29	Homo sapiens	NA	The controlled release of arachidonic acid from a cell or a tissue. [GOC:ai]	0.516508	0.224046	1	1	1	1	1	1	1	1	1	1
M12097	GOBP_CHONDROITIN_SULFATE_PROTEOGLYCAN_BIOSYNTHETIC_PROCESS	c5	30	Homo sapiens	NA	The chemical reactions and pathways resulting in the formation of chondroitin sulfate proteoglycan, any glycoprotein whose glycosaminoglycan units are chondroitin sulfate. Chondroitin sulfates are a group of 10-60 kDa glycosaminoglycans, widely distributed in cartilage and other mammalian connective tissues; the repeat units consist of beta-(1,4)-linked D-glucuronyl beta-(1,3)-N-acetyl-D-galactosamine sulfate. [GOC:ai]	0.242743	1	1	1	0.0953462	1	1	1	0.239542	1	1	1
M15611	GOBP_CHONDROITIN_SULFATE_PROTEOGLYCAN_METABOLIC_PROCESS	c5	43	Homo sapiens	NA	The chemical reactions and pathways involving chondroitin sulfate proteoglycan, any glycoprotein whose glycosaminoglycan units are chondroitin sulfate. Chondroitin sulfates are a group of 10-60 kDa glycosaminoglycans, widely distributed in cartilage and other mammalian connective tissues; the repeat units consist of beta-(1,4)-linked D-glucuronyl beta-(1,3)-N-acetyl-D-galactosamine sulfate. [GOC:ai]	0.208203	1	1	1	0.129118	1	0.104309	1	0.314637	1	1	1
M29224	GOBP_DERMATAN_SULFATE_PROTEOGLYCAN_METABOLIC_PROCESS	c5	16	Homo sapiens	NA	The chemical reactions and pathways involving dermatan sulfate proteoglycan, any glycoprotein whose glycosaminoglycan units are dermatan sulfate (chondroitin sulfate B). Dermatan sulfate is a glycosaminoglycan with repeats consisting of beta-(1,4)-linked L-iduronyl-beta-(1,3)-N-acetyl-D-galactosamine 4-sulfate units. [GOC:ai]	0.0643858	1	1	1	0.0537669	1	1	1	0.14018	1	1	1
M29225	GOBP_HYDROGEN_PEROXIDE_BIOSYNTHETIC_PROCESS	c5	17	Homo sapiens	NA	The chemical reactions and pathways resulting in the formation of hydrogen peroxide (H2O2), a potentially harmful byproduct of aerobic cellular respiration which can cause damage to DNA. [GOC:ai]	0.220286	1	1	1	1	1	1	1	1	1	1	1
M12071	GOBP_HOMOCYSTEINE_METABOLIC_PROCESS	c5	13	Homo sapiens	NA	The chemical reactions and pathways involving homocysteine, the amino acid alpha-amino-gamma-mercaptobutanoic acid. Homocysteine is an important intermediate in the metabolic reactions of its S-methyl derivative, methionine. [ISBN:0198506732]	0.487516	1	1	1	1	1	0.0298184	1	1	1	1	1
M15437	GOBP_EPITHELIAL_CELL_PROLIFERATION	c5	428	Homo sapiens	NA	The multiplication or reproduction of epithelial cells, resulting in the expansion of a cell population. Epithelial cells make up the epithelium, the covering of internal and external surfaces of the body, including the lining of vessels and other small cavities. It consists of cells joined by small amounts of cementing substances. [ISBN:0721662544]	0.793423	0.928229	0.0528451	1	0.00793987	1	0.259152	1	0.00216459	0.345245	0.419169	1
M4581	GOBP_POSITIVE_REGULATION_OF_EPITHELIAL_CELL_PROLIFERATION	c5	203	Homo sapiens	NA	Any process that activates or increases the rate or extent of epithelial cell proliferation. [GOC:ai]	0.70372	0.906681	1	1	0.453058	1	0.381718	1	0.0243788	0.118147	1	1
M10067	GOBP_NEGATIVE_REGULATION_OF_EPITHELIAL_CELL_PROLIFERATION	c5	160	Homo sapiens	NA	Any process that stops, prevents or reduces the rate or extent of epithelial cell proliferation. [GOC:ai]	0.367197	0.473843	1	1	0.00734834	1	0.0398763	1	0.663194	1	0.158835	1
M23903	GOBP_REGULATION_OF_MRNA_PROCESSING	c5	139	Homo sapiens	NA	Any process that modulates the frequency, rate or extent of mRNA processing, those processes involved in the conversion of a primary mRNA transcript into a mature mRNA prior to its translation into polypeptide. [GOC:ai]	0.0343295	0.971044	1	1	1	1	1	0.0709698	0.65674	1	1	1
M10731	GOBP_POSITIVE_REGULATION_OF_MRNA_PROCESSING	c5	33	Homo sapiens	NA	Any process that activates or increases the frequency, rate or extent of mRNA processing. [GOC:ai]	0.516508	1	1	1	1	1	1	0.0186758	1	1	1	1
M23904	GOBP_NEGATIVE_REGULATION_OF_MRNA_PROCESSING	c5	29	Homo sapiens	NA	Any process that stops, prevents, or reduces the frequency, rate or extent of mRNA processing. [GOC:ai]	0.110388	1	1	1	1	1	1	1	1	1	1	1
M12493	GOBP_NEGATIVE_REGULATION_OF_DEFENSE_RESPONSE_TO_VIRUS	c5	24	Homo sapiens	NA	Any process that stops, prevents or reduces the rate or extent of antiviral mechanisms, thereby facilitating viral replication. [GOC:ai]	0.331675	0.124886	1	1	1	1	1	1	1	1	1	1
M10638	GOBP_REGULATION_OF_DEFENSE_RESPONSE_TO_VIRUS	c5	69	Homo sapiens	NA	Any process that modulates the frequency, rate or extent of the antiviral response of a cell or organism. [GOC:ai]	0.660952	0.52724	1	1	1	1	1	1	1	1	1	1
M12635	GOBP_REGULATION_OF_DEFENSE_RESPONSE_TO_VIRUS_BY_VIRUS	c5	29	Homo sapiens	NA	Any viral process that modulates the frequency, rate, or extent of the antiviral response of the host cell or organism. [GOC:ai, GOC:dph]	0.088455	0.224046	1	1	1	1	1	1	0.239542	1	0.0008596	1
M16125	GOBP_REGULATION_OF_DEFENSE_RESPONSE_TO_VIRUS_BY_HOST	c5	41	Homo sapiens	NA	Any host process that modulates the frequency, rate, or extent of the antiviral response of a host cell or organism. [GOC:ai, GOC:dph]	0.873492	1	1	1	1	1	1	1	1	1	1	1
M15261	GOBP_REGULATION_OF_INFLAMMATORY_RESPONSE	c5	366	Homo sapiens	NA	Any process that modulates the frequency, rate or extent of the inflammatory response, the immediate defensive reaction (by vertebrate tissue) to infection or injury caused by chemical or physical agents. [GOC:ai]	0.624379	0.829912	1	1	0.0875793	1	0.569497	1	0.546032	0.276354	1	1
M13807	GOBP_NEGATIVE_REGULATION_OF_INFLAMMATORY_RESPONSE	c5	160	Homo sapiens	NA	Any process that stops, prevents, or reduces the frequency, rate or extent of the inflammatory response. [GOC:ai]	0.686287	0.876026	1	1	0.0607592	1	0.273904	1	0.666375	0.326897	1	1
M15877	GOBP_POSITIVE_REGULATION_OF_INFLAMMATORY_RESPONSE	c5	133	Homo sapiens	NA	Any process that activates or increases the frequency, rate or extent of the inflammatory response. [GOC:ai]	0.268398	0.500444	1	1	0.337747	1	1	1	0.307726	0.333773	1	1
M16603	GOBP_REGULATION_OF_PEPTIDYL_TYROSINE_PHOSPHORYLATION	c5	262	Homo sapiens	NA	Any process that modulates the frequency, rate or extent of the phosphorylation of peptidyl-tyrosine. [GOC:ai]	0.278117	0.946043	1	1	0.573079	0.309062	0.49248	1	0.000531037	0.202352	1	1
M11833	GOBP_POSITIVE_REGULATION_OF_PEPTIDYL_TYROSINE_PHOSPHORYLATION	c5	193	Homo sapiens	NA	Any process that activates or increases the frequency, rate or extent of the phosphorylation of peptidyl-tyrosine. [GOC:ai]	0.40166	0.996905	1	1	0.471785	0.242119	1	1	0.00180294	0.466868	1	1
M10317	GOBP_NEGATIVE_REGULATION_OF_PEPTIDYL_TYROSINE_PHOSPHORYLATION	c5	58	Homo sapiens	NA	Any process that stops, prevents, or reduces the frequency, rate or extent of the phosphorylation of peptidyl-tyrosine. [GOC:ai]	0.0668493	0.447641	1	1	1	1	1	1	0.077439	1	1	1
M15439	GOBP_REGULATION_OF_LIPOPROTEIN_METABOLIC_PROCESS	c5	15	Homo sapiens	NA	Any process that modulates the frequency, rate or extent of the chemical reactions and pathways involving lipoproteins, any conjugated, water-soluble protein in which the nonprotein group consists of a lipid or lipids. [GOC:ai]	0.572955	1	1	1	1	1	1	1	0.123787	1	1	1
M29229	GOBP_POSITIVE_REGULATION_OF_LIPOPROTEIN_METABOLIC_PROCESS	c5	5	Homo sapiens	NA	Any process that activates or increases the frequency, rate or extent of the chemical reactions and pathways involving lipoproteins, any conjugated, water-soluble protein in which the nonprotein group consists of a lipid or lipids. [GOC:ai]	1	1	1	1	1	1	1	1	1	1	1	1
M34200	GOBP_NEGATIVE_REGULATION_OF_LIPOPROTEIN_METABOLIC_PROCESS	c5	5	Homo sapiens	NA	Any process that stops, prevents, or reduces the frequency, rate or extent of the chemical reactions and pathways involving lipoproteins, any conjugated, water-soluble protein in which the nonprotein group consists of a lipid or lipids. [GOC:ai]	0.261999	1	1	1	1	1	1	1	1	1	1	1
M15210	GOBP_REGULATION_OF_PHAGOCYTOSIS	c5	94	Homo sapiens	NA	Any process that modulates the frequency, rate or extent of phagocytosis, the process in which phagocytes engulf external particulate material. [GOC:ai]	0.000606403	1	1	1	1	1	1	1	0.2003	1	1	1
M23910	GOBP_NEGATIVE_REGULATION_OF_PHAGOCYTOSIS	c5	22	Homo sapiens	NA	Any process that stops, prevents, or reduces the frequency, rate or extent of phagocytosis. [GOC:ai]	0.0979222	1	1	1	1	1	1	1	1	1	1	1
M13731	GOBP_POSITIVE_REGULATION_OF_PHAGOCYTOSIS	c5	67	Homo sapiens	NA	Any process that activates or increases the frequency, rate or extent of phagocytosis. [GOC:ai]	0.0123331	1	1	1	1	1	1	1	0.453847	1	1	1
M40460	GOBP_REGULATION_OF_NEUROGENESIS	c5	348	Homo sapiens	NA	Any process that modulates the frequency, rate or extent of neurogenesis, the generation of cells in the nervous system. [GOC:ai]	0.526622	0.121579	1	1	0.67285	0.3845	0.589474	1	0.806833	0.6675	1	1
M40461	GOBP_POSITIVE_REGULATION_OF_NEUROGENESIS	c5	217	Homo sapiens	NA	Any process that activates or increases the frequency, rate or extent of neurogenesis, the generation of cells within the nervous system. [GOC:ai]	0.145347	0.0499519	1	1	1	0.263615	0.429565	1	0.854164	0.50056	1	1
M6050	GOBP_REGULATION_OF_AXONOGENESIS	c5	151	Homo sapiens	NA	Any process that modulates the frequency, rate or extent of axonogenesis, the generation of an axon, the long process of a neuron. [GOC:ai]	0.485915	0.0795468	1	1	1	1	1	1	1	0.0871327	1	1
M16129	GOBP_NEGATIVE_REGULATION_OF_AXONOGENESIS	c5	66	Homo sapiens	NA	Any process that stops, prevents, or reduces the frequency, rate or extent of axonogenesis. [GOC:ai]	0.726051	0.306401	1	1	1	1	1	1	1	0.193221	1	1
M16575	GOBP_POSITIVE_REGULATION_OF_AXONOGENESIS	c5	78	Homo sapiens	NA	Any process that activates or increases the frequency, rate or extent of axonogenesis. [GOC:ai]	0.290667	0.0848181	1	1	1	1	1	1	1	0.228249	1	1
M16290	GOBP_REGULATION_OF_DENDRITE_DEVELOPMENT	c5	97	Homo sapiens	NA	Any process that modulates the frequency, rate or extent of dendrite development. [GOC:ai]	0.79167	0.148977	1	1	0.0393896	1	1	1	0.210583	1	1	1
M11364	GOBP_NEGATIVE_REGULATION_OF_DENDRITE_MORPHOGENESIS	c5	9	Homo sapiens	NA	Any process that stops, prevents, or reduces the frequency, rate or extent of dendrite morphogenesis. [GOC:ai]	1	1	1	1	0.0306038	1	1	1	1	1	1	1
M14661	GOBP_POSITIVE_REGULATION_OF_DENDRITE_MORPHOGENESIS	c5	35	Homo sapiens	NA	Any process that activates or increases the frequency, rate or extent of dendrite morphogenesis. [GOC:ai]	0.603592	0.281497	1	1	1	1	1	1	0.27464	1	1	1
M12336	GOBP_REGULATION_OF_IMMUNE_RESPONSE	c5	993	Homo sapiens	NA	Any process that modulates the frequency, rate or extent of the immune response, the immunological reaction of an organism to an immunogenic stimulus. [GOC:ai]	0.039104	0.926174	1	1	0.154395	0.124385	0.667396	0.421092	0.0237781	0.30678	2.08038e-05	1
M15641	GOBP_NEGATIVE_REGULATION_OF_IMMUNE_RESPONSE	c5	150	Homo sapiens	NA	Any process that stops, prevents, or reduces the frequency, rate or extent of the immune response, the immunological reaction of an organism to an immunogenic stimulus. [GOC:ai]	0.725222	0.809149	1	1	0.384357	0.189984	1	1	0.379321	0.380006	0.189984	1
M4618	GOBP_POSITIVE_REGULATION_OF_IMMUNE_RESPONSE	c5	751	Homo sapiens	NA	Any process that activates or increases the frequency, rate or extent of the immune response, the immunological reaction of an organism to an immunogenic stimulus. [GOC:ai]	0.0253263	0.819541	1	1	0.337298	0.22381	1	1	0.0547957	0.604281	0.00021718	1
M13474	GOBP_RNA_DESTABILIZATION	c5	36	Homo sapiens	NA	Any process that decreases the stability of an RNA molecule, making it more vulnerable to degradative processes. [GOC:ai]	0.570246	1	1	1	1	1	1	1	1	1	0.0468948	1
M12371	GOBP_REGULATION_OF_BEHAVIOR	c5	65	Homo sapiens	NA	Any process that modulates the frequency, rate or extent of behavior, the internally coordinated responses (actions or inactions) of whole living organisms (individuals or groups) to internal or external stimuli. [GOC:go_curators, GOC:pr]	0.978371	0.306401	1	1	0.195768	1	0.159368	1	1	1	1	1
M23912	GOBP_ACTIVATED_T_CELL_PROLIFERATION	c5	46	Homo sapiens	NA	The expansion of a T cell population following activation by an antigenic stimulus. [GOC:add, GOC:dph]	0.246581	0.38326	1	1	1	1	1	1	1	1	1	1
M14716	GOBP_ION_HOMEOSTASIS	c5	787	Homo sapiens	NA	Any process involved in the maintenance of an internal steady state of ions within an organism or cell. [GOC:ai]	0.997571	0.0982364	0.105605	0.13827	0.00356782	1	0.0498038	0.383536	0.151206	0.715451	0.0227382	1
M23913	GOBP_CIRCADIAN_SLEEP_WAKE_CYCLE_SLEEP	c5	20	Homo sapiens	NA	The part of the circadian sleep/wake cycle where the organism is asleep. [GOC:ai]	1	0.464961	1	1	1	1	1	1	1	1	1	1
M14201	GOBP_REGULATION_OF_SYNAPSE_STRUCTURE_OR_ACTIVITY	c5	214	Homo sapiens	NA	Any process that modulates the physical form or the activity of a synapse, the junction between a neuron and a target (neuron, muscle, or secretory cell). [GOC:ai]	0.172057	0.248926	1	1	0.14424	1	0.0994552	1	0.54598	0.140912	1	1
M12732	GOBP_NEGATIVE_REGULATION_OF_SYNAPTIC_TRANSMISSION	c5	66	Homo sapiens	NA	Any process that stops, prevents, or reduces the frequency, rate or extent of synaptic transmission, the process of communication from a neuron to a target (neuron, muscle, or secretory cell) across a synapse. [GOC:ai]	0.149018	0.11812	1	1	0.190178	1	1	1	0.438116	0.187694	1	1
M15075	GOBP_POSITIVE_REGULATION_OF_SYNAPTIC_TRANSMISSION	c5	144	Homo sapiens	NA	Any process that activates or increases the frequency, rate or extent of synaptic transmission, the process of communication from a neuron to a target (neuron, muscle, or secretory cell) across a synapse. [GOC:ai]	0.968468	0.0114196	1	1	0.0841498	1	0.0566931	1	1	1	0.189984	1
M221	GOBP_SYNAPSE_ORGANIZATION	c5	412	Homo sapiens	NA	A process that is carried out at the cellular level which results in the assembly, arrangement of constituent parts, or disassembly of a synapse, the junction between a neuron and a target (neuron, muscle, or secretory cell). [GOC:ai, GOC:pr]	0.581668	0.134903	1	1	0.00204981	1	0.0209196	1	0.29184	0.0412728	1	1
M15018	GOBP_REGULATION_OF_STEROID_BIOSYNTHETIC_PROCESS	c5	91	Homo sapiens	NA	Any process that modulates the frequency, rate or extent of the chemical reactions and pathways resulting in the formation of steroids, compounds with a 1,2,cyclopentanoperhydrophenanthrene nucleus. [GOC:ai]	0.364502	0.729072	1	1	1	1	0.204535	1	0.0433639	1	1	1
M13222	GOBP_REGULATION_OF_ACYL_COA_BIOSYNTHETIC_PROCESS	c5	8	Homo sapiens	NA	Any process that modulates the frequency, rate or extent of the chemical reactions and pathways resulting in the formation of acyl-CoA. [GOC:ai]	1	0.196536	1	1	1	1	1	1	1	1	1	1
M15909	GOBP_COAGULATION	c5	347	Homo sapiens	NA	The process in which a fluid solution, or part of it, changes into a solid or semisolid mass. [ISBN:0198506732]	0.515396	0.651145	1	1	0.30115	0.382621	0.218473	1	0.00328065	0.295253	0.382621	1
M10666	GOBP_REGULATION_OF_COAGULATION	c5	71	Homo sapiens	NA	Any process that modulates the frequency, rate or extent of coagulation, the process in which a fluid solution, or part of it, changes into a solid or semisolid mass. [GOC:ai]	0.915889	0.881045	1	1	1	1	0.170891	1	0.00384226	1	1	1
M12042	GOBP_NEGATIVE_REGULATION_OF_COAGULATION	c5	52	Homo sapiens	NA	Any process that stops, prevents, or reduces the frequency, rate or extent of coagulation. [GOC:ai]	0.952243	1	1	1	1	1	0.12867	1	0.00123842	1	1	1
M11143	GOBP_POSITIVE_REGULATION_OF_COAGULATION	c5	24	Homo sapiens	NA	Any process that activates or increases the frequency, rate or extent of coagulation. [GOC:ai]	0.752953	0.512899	1	1	1	1	1	1	1	1	1	1
M13097	GOBP_PROTEIN_STABILIZATION	c5	191	Homo sapiens	NA	Any process involved in maintaining the structure and integrity of a protein and preventing it from degradation or aggregation. [GOC:ai]	0.0804172	0.775507	1	1	0.000310015	1	1	1	0.802194	0.442535	1	1
M13838	GOBP_DEFENSE_RESPONSE_TO_GRAM_NEGATIVE_BACTERIUM	c5	85	Homo sapiens	NA	Reactions triggered in response to the presence of a Gram-negative bacterium that act to protect the cell or organism. [GOC:ai]	0.946183	1	1	1	1	0.10926	1	1	0.517105	1	0.10926	1
M14294	GOBP_DEFENSE_RESPONSE_TO_GRAM_POSITIVE_BACTERIUM	c5	98	Homo sapiens	NA	Reactions triggered in response to the presence of a Gram-positive bacterium that act to protect the cell or organism. [GOC:ai]	0.556442	0.927995	1	1	1	0.1186	1	1	0.00810894	0.249056	0.1186	1
M16270	GOBP_DEFENSE_RESPONSE_TO_FUNGUS	c5	39	Homo sapiens	NA	Reactions triggered in response to the presence of a fungus that act to protect the cell or organism. [GOC:ai]	1	0.695424	1	1	1	1	1	1	1	1	0.0554477	1
M23915	GOBP_PROGESTERONE_RECEPTOR_SIGNALING_PATHWAY	c5	9	Homo sapiens	NA	Any series of molecular signals generated as a consequence of a progesterone binding to its receptor. [GOC:ai, GOC:mah, PMID:14744870]	0.421267	1	0.00134825	1	1	1	1	1	1	1	1	1
M10452	GOBP_REGULATION_OF_CALCIUM_MEDIATED_SIGNALING	c5	67	Homo sapiens	NA	Any process that modulates the frequency, rate or extent of calcium-mediated signaling, the process in which a cell uses calcium ions to convert an extracellular signal into a response. [GOC:ai]	0.500741	0.0417928	1	1	1	1	1	1	1	1	1	1
M15895	GOBP_NEGATIVE_REGULATION_OF_CALCIUM_MEDIATED_SIGNALING	c5	20	Homo sapiens	NA	Any process that stops, prevents, or reduces the frequency, rate or extent of calcium-mediated signaling. [GOC:ai, PMID:11696592]	1	1	1	1	1	1	1	1	1	1	1	1
M12361	GOBP_POSITIVE_REGULATION_OF_CALCIUM_MEDIATED_SIGNALING	c5	30	Homo sapiens	NA	Any process that activates or increases the frequency, rate or extent of calcium-mediated signaling. [GOC:ai]	0.242743	0.596291	1	1	1	1	1	1	1	1	1	1
M11047	GOBP_ANTIGEN_RECEPTOR_MEDIATED_SIGNALING_PATHWAY	c5	316	Homo sapiens	NA	A series of molecular signals initiated by the cross-linking of an antigen receptor on a B or T cell. [GOC:add]	0.00104576	0.924968	1	1	0.548531	0.292078	1	1	0.636251	1	2.11627e-05	1
M13926	GOBP_T_CELL_RECEPTOR_SIGNALING_PATHWAY	c5	204	Homo sapiens	NA	A series of molecular signals initiated by the cross-linking of an antigen receptor on a T cell. [GOC:add]	0.0146268	0.831099	1	1	0.477279	0.245553	1	1	0.526161	1	7.94922e-06	1
M16382	GOBP_B_CELL_RECEPTOR_SIGNALING_PATHWAY	c5	127	Homo sapiens	NA	A series of molecular signals initiated by the cross-linking of an antigen receptor on a B cell. [GOC:add]	0.0162893	1	1	1	0.176034	1	1	1	1	1	0.0806635	1
M10131	GOBP_REGULATION_OF_ANTIGEN_RECEPTOR_MEDIATED_SIGNALING_PATHWAY	c5	66	Homo sapiens	NA	Any process that modulates the frequency, rate or extent of signaling pathways initiated by the cross-linking of an antigen receptor on a B- or T cell. [GOC:ai]	0.255757	1	1	1	1	1	1	1	1	1	1.64341e-06	1
M10092	GOBP_REGULATION_OF_B_CELL_RECEPTOR_SIGNALING_PATHWAY	c5	28	Homo sapiens	NA	Any process that modulates the frequency, rate or extent of signaling pathways initiated by the cross-linking of an antigen receptor on a B cell. [GOC:ai]	0.396614	1	1	1	1	1	1	1	1	1	1	1
M10062	GOBP_REGULATION_OF_T_CELL_RECEPTOR_SIGNALING_PATHWAY	c5	40	Homo sapiens	NA	Any process that modulates the frequency, rate or extent of signaling pathways initiated by the cross-linking of an antigen receptor on a T cell. [GOC:ai]	0.373652	1	1	1	1	1	1	1	1	1	2.61473e-07	1
M13369	GOBP_POSITIVE_REGULATION_OF_ANTIGEN_RECEPTOR_MEDIATED_SIGNALING_PATHWAY	c5	23	Homo sapiens	NA	Any process that activates or increases the frequency, rate or extent of signaling pathways initiated by the cross-linking of an antigen receptor on a B- or T cell. [GOC:ai]	0.665153	1	1	1	1	1	1	1	1	1	0.026646	1
M15000	GOBP_NEGATIVE_REGULATION_OF_ANTIGEN_RECEPTOR_MEDIATED_SIGNALING_PATHWAY	c5	30	Homo sapiens	NA	Any process that stops, prevents, or reduces the frequency, rate or extent of signaling pathways initiated by the cross-linking of an antigen receptor on a B- or T cell. [GOC:ai]	0.242743	1	1	1	1	1	1	1	1	1	1.08099e-05	1
M23916	GOBP_NEGATIVE_REGULATION_OF_B_CELL_RECEPTOR_SIGNALING_PATHWAY	c5	8	Homo sapiens	NA	Any process that stops, prevents, or reduces the frequency, rate or extent of signaling pathways initiated by the cross-linking of an antigen receptor on a B cell. [GOC:ai]	0.346463	1	1	1	1	1	1	1	1	1	1	1
M12254	GOBP_NEGATIVE_REGULATION_OF_T_CELL_RECEPTOR_SIGNALING_PATHWAY	c5	22	Homo sapiens	NA	Any process that stops, prevents, or reduces the frequency, rate or extent of signaling pathways initiated by the cross-linking of an antigen receptor on a T cell. [GOC:ai]	0.375258	1	1	1	1	1	1	1	1	1	4.58829e-06	1
M23917	GOBP_POSITIVE_REGULATION_OF_B_CELL_RECEPTOR_SIGNALING_PATHWAY	c5	9	Homo sapiens	NA	Any process that activates or increases the frequency, rate or extent of signaling pathways initiated by the cross-linking of an antigen receptor on a B cell. [GOC:ai]	1	1	1	1	1	1	1	1	1	1	1	1
M23918	GOBP_POSITIVE_REGULATION_OF_T_CELL_RECEPTOR_SIGNALING_PATHWAY	c5	14	Homo sapiens	NA	Any process that activates or increases the frequency, rate or extent of signaling pathways initiated by the cross-linking of an antigen receptor on a T cell. [GOC:ai]	0.487516	1	1	1	1	1	1	1	1	1	0.0163662	1
M16253	GOBP_REGULATION_OF_T_CELL_ACTIVATION	c5	327	Homo sapiens	NA	Any process that modulates the frequency, rate or extent of T cell activation. [GOC:ai]	0.102328	0.916886	1	1	0.658784	0.373142	0.208393	1	0.00898369	0.653416	0.0778693	1
M14227	GOBP_REGULATION_OF_B_CELL_ACTIVATION	c5	186	Homo sapiens	NA	Any process that modulates the frequency, rate or extent of B cell activation. [GOC:ai]	0.119177	0.668271	1	1	0.31909	1	0.263789	0.0697552	0.650164	0.31528	1	1
M10107	GOBP_REGULATION_OF_CELL_ACTIVATION	c5	626	Homo sapiens	NA	Any process that modulates the frequency, rate or extent of cell activation, the change in the morphology or behavior of a cell resulting from exposure to an activating factor such as a cellular or soluble ligand. [GOC:ai]	0.0469053	0.806282	1	1	0.262745	0.543433	0.168715	0.287942	0.0012229	0.255774	0.041312	1
M14878	GOBP_NEGATIVE_REGULATION_OF_CELL_ACTIVATION	c5	200	Homo sapiens	NA	Any process that stops, prevents, or reduces the frequency, rate or extent of cell activation. [GOC:ai]	0.123193	0.92352	1	1	0.469941	0.240971	0.0901418	1	0.0941813	1	1	1
M13385	GOBP_POSITIVE_REGULATION_OF_CELL_ACTIVATION	c5	405	Homo sapiens	NA	Any process that activates or increases the frequency, rate or extent of activation. [GOC:ai]	0.080635	0.505236	1	1	0.66589	0.378846	0.214435	0.186374	0.000201129	0.0918511	0.0114445	1
M11141	GOBP_NEGATIVE_REGULATION_OF_B_CELL_ACTIVATION	c5	33	Homo sapiens	NA	Any process that stops, prevents, or reduces the frequency, rate or extent of B cell activation. [GOC:ai]	0.307939	1	1	1	0.107774	1	1	1	1	1	1	1
M16078	GOBP_POSITIVE_REGULATION_OF_B_CELL_ACTIVATION	c5	143	Homo sapiens	NA	Any process that activates or increases the frequency, rate or extent of B cell activation. [GOC:ai]	0.230249	0.639094	1	1	1	1	0.175456	0.0445305	1	0.212272	1	1
M11092	GOBP_WHITE_FAT_CELL_DIFFERENTIATION	c5	13	Homo sapiens	NA	The process in which a relatively unspecialized cell acquires specialized features of a white adipocyte, an animal connective tissue cell involved in energy storage. White adipocytes have cytoplasmic lipids arranged in a unique vacuole. [PMID:12508945]	0.517742	1	1	1	1	1	1	1	1	1	1	1
M13488	GOBP_BROWN_FAT_CELL_DIFFERENTIATION	c5	46	Homo sapiens	NA	The process in which a relatively unspecialized cell acquires specialized features of a brown adipocyte, an animal connective tissue cell involved in adaptive thermogenesis. Brown adipocytes contain multiple small droplets of triglycerides and a high number of mitochondria. [PMID:12588810]	1	0.38326	1	1	0.138111	1	1	1	0.0616443	1	1	1
M9711	GOBP_NERVOUS_SYSTEM_PROCESS	c5	1418	Homo sapiens	NA	A organ system process carried out by any of the organs or tissues of neurological system. [GOC:ai, GOC:mtg_cardio]	1	0.221463	1	0.023085	0.289345	0.866371	0.144331	0.581795	0.866765	0.650794	0.587975	1
M16235	GOBP_REGULATION_OF_BODY_FLUID_LEVELS	c5	503	Homo sapiens	NA	Any process that modulates the levels of body fluids. [GOC:ai, GOC:dph, GOC:tb]	0.65638	0.688877	0.0686562	1	0.00552959	0.509217	0.138081	1	0.0134356	0.475453	0.509217	1
M11399	GOBP_MULTICELLULAR_ORGANISMAL_MOVEMENT	c5	56	Homo sapiens	NA	Any physiological process involved in changing the position of a multicellular organism or an anatomical part of a multicellular organism. [GOC:dph, GOC:mtg_muscle, GOC:tb]	0.819633	0.478393	1	1	0.164544	1	1	1	0.388168	1	1	1
M23921	GOBP_VOLUNTARY_MUSCULOSKELETAL_MOVEMENT	c5	6	Homo sapiens	NA	The movement of an organism or part of an organism using mechanoreceptors, the nervous system, striated muscle and/or the skeletal system that can be controlled at will. [GOC:dph]	1	1	1	1	1	1	1	1	1	1	1	1
M14763	GOBP_NEUROMUSCULAR_PROCESS_CONTROLLING_POSTURE	c5	16	Homo sapiens	NA	Any process in which an organism voluntarily modulates its posture, the alignment of its anatomical parts. [GOC:dph, GOC:tb]	1	1	1	1	1	1	1	1	1	1	1	1
M11803	GOBP_NEUROMUSCULAR_PROCESS_CONTROLLING_BALANCE	c5	42	Homo sapiens	NA	Any process that an organism uses to control its balance, the orientation of the organism (or the head of the organism) in relation to the source of gravity. In humans and animals, balance is perceived through visual cues, the labyrinth system of the inner ears and information from skin pressure receptors and muscle and joint receptors. [GOC:ai, GOC:dph]	0.678269	0.338591	1	1	1	1	1	1	1	1	1	1
M16557	GOBP_ENDOCRINE_PROCESS	c5	78	Homo sapiens	NA	The process that involves the secretion of or response to endocrine hormones. An endocrine hormone is a hormone released into the circulatory system. [ISBN:0721662544]	0.81945	1	0.0110496	1	0.225842	1	1	1	0.032501	1	1	1
M10386	GOBP_COGNITION	c5	276	Homo sapiens	NA	The operation of the mind by which an organism becomes aware of objects of thought or perception; it includes the mental activities associated with thinking, learning, and memory. [ISBN:0721619908]	0.948023	0.0318675	1	1	0.0612904	1	0.0349771	0.156895	0.705989	0.590959	0.325651	1
M16771	GOBP_INTESTINAL_ABSORPTION	c5	39	Homo sapiens	NA	Any process in which nutrients are taken up from the contents of the intestine. [GOC:ai, GOC:dph]	1	0.704814	1	1	1	1	1	1	0.0518204	1	1	1
M12269	GOBP_LEUKOCYTE_MIGRATION	c5	507	Homo sapiens	NA	The movement of a leukocyte within or between different tissues and organs of the body. [GOC:add, ISBN:0781735149, PMID:14680625, PMID:14708592, PMID:7507411, PMID:8600538]	0.441577	0.32385	1	1	0.179002	0.473336	0.110262	0.242499	0.00225566	0.766545	0.00348661	1
M23922	GOBP_LEUKOCYTE_TETHERING_OR_ROLLING	c5	30	Homo sapiens	NA	Transient adhesive interactions between leukocytes and endothelial cells lining blood vessels. Carbohydrates on circulating leukocytes bind selectins on the vessel wall causing the leukocytes to slow down and roll along the inner surface of the vessel wall. During this rolling motion, transitory bonds are formed and broken between selectins and their ligands. Typically the first step in cellular extravasation (the movement of leukocytes out of the circulatory system, towards the site of tissue damage or infection). [GOC:bf, ISBN:0781735149, PMID:14680625, PMID:14708592, PMID:7507411, PMID:8600538, Wikipedia:Leukocyte_extravasation]	0.0975398	0.063707	1	1	1	1	0.0792799	1	0.00274619	1	1	1
M23923	GOBP_DIAPEDESIS	c5	7	Homo sapiens	NA	The passage of a leukocyte between the tight junctions of endothelial cells lining blood vessels, typically the fourth and final step of cellular extravasation. [ISBN:0781735149, PMID:14680625, PMID:14708592, PMID:7507411, PMID:8600538]	0.346463	1	1	1	1	1	1	1	0.0639266	1	1	1
M15744	GOBP_NEUROMUSCULAR_PROCESS	c5	90	Homo sapiens	NA	Any process pertaining to the functions of the nervous and muscular systems of an organism. [GOC:ai]	0.884275	0.488213	1	1	1	1	1	1	1	1	1	1
M23924	GOBP_DETECTION_OF_STIMULUS_INVOLVED_IN_SENSORY_PERCEPTION	c5	537	Homo sapiens	NA	The series of events involved in sensory perception in which a sensory stimulus is received and converted into a molecular signal. [GOC:ai, GOC:dos, GOC:dph]	1	0.978273	1	1	1	1	1	1	1	0.801774	1	1
M12833	GOBP_SENSORY_PERCEPTION_OF_TASTE	c5	64	Homo sapiens	NA	The series of events required for an organism to receive a gustatory stimulus, convert it to a molecular signal, and recognize and characterize the signal. Gustation involves the direct detection of chemical composition, usually through contact with chemoreceptor cells. This is a neurological process. [GOC:ai]	0.970666	0.837237	1	1	1	1	1	1	1	1	0.0834248	1
M14391	GOBP_DETECTION_OF_MECHANICAL_STIMULUS_INVOLVED_IN_SENSORY_PERCEPTION_OF_SOUND	c5	14	Homo sapiens	NA	The series of events involved in the perception of sound vibration in which the vibration is received and converted into a molecular signal. [GOC:ai]	0.487516	0.00397754	1	1	1	1	1	1	1	1	1	1
M12687	GOBP_DETECTION_OF_CHEMICAL_STIMULUS_INVOLVED_IN_SENSORY_PERCEPTION_OF_TASTE	c5	42	Homo sapiens	NA	The series of events involved in the perception of taste in which a gustatory chemical stimulus is received and converted into a molecular signal. [GOC:ai]	1	0.704814	1	1	1	1	1	1	1	1	1	1
M23925	GOBP_SENSORY_PERCEPTION_OF_BITTER_TASTE	c5	41	Homo sapiens	NA	The series of events required to receive a bitter taste stimulus, convert it to a molecular signal, and recognize and characterize the signal. This is a neurological process. [GOC:ai]	1	0.704814	1	1	1	1	1	1	1	1	1	1
M23926	GOBP_SENSORY_PERCEPTION_OF_SOUR_TASTE	c5	5	Homo sapiens	NA	The series of events required to receive a sour taste stimulus, convert it to a molecular signal, and recognize and characterize the signal. This is a neurological process. [GOC:ai]	1	1	1	1	1	1	1	1	1	1	1	1
M23927	GOBP_SENSORY_PERCEPTION_OF_SWEET_TASTE	c5	6	Homo sapiens	NA	The series of events required to receive a sweet taste stimulus, convert it to a molecular signal, and recognize and characterize the signal. This is a neurological process. [GOC:ai]	1	1	1	1	1	1	1	1	1	1	1	1
M23928	GOBP_SENSORY_PERCEPTION_OF_UMAMI_TASTE	c5	6	Homo sapiens	NA	The series of events required to receive an umami taste stimulus, convert it to a molecular signal, and recognize and characterize the signal. Umami taste is the savory taste of meats and other foods that are rich in glutamates. This is a neurological process. [GOC:ai]	1	1	1	1	1	1	1	1	1	1	1	1
M16964	GOBP_POSITIVE_CHEMOTAXIS	c5	67	Homo sapiens	NA	The directed movement of a motile cell or organism towards a higher concentration of a chemical. [GOC:ai, GOC:bf, GOC:isa_complete]	0.705515	0.289494	1	1	1	1	1	1	1	1	1	1
M16725	GOBP_NEGATIVE_CHEMOTAXIS	c5	46	Homo sapiens	NA	The directed movement of a motile cell or organism towards a lower concentration of a chemical. [GOC:ai, GOC:bf, GOC:isa_complete]	0.286328	0.415896	1	1	1	1	1	1	1	1	1	1
M14991	GOBP_REGULATION_OF_CHEMOTAXIS	c5	224	Homo sapiens	NA	Any process that modulates the frequency, rate or extent of the directed movement of a motile cell or organism in response to a specific chemical concentration gradient. [GOC:ai]	0.433931	0.444086	1	1	0.157391	1	1	0.125285	0.302887	0.503982	0.265843	1
M16001	GOBP_POSITIVE_REGULATION_OF_CHEMOTAXIS	c5	139	Homo sapiens	NA	Any process that activates or increases the frequency, rate or extent of the directed movement of a motile cell or organism in response to a specific chemical concentration gradient. [GOC:ai]	0.392786	0.920962	1	1	0.0780709	1	1	1	0.132072	1	1	1
M13350	GOBP_NEGATIVE_REGULATION_OF_CHEMOTAXIS	c5	64	Homo sapiens	NA	Any process that stops, prevents, or reduces the frequency, rate or extent of the directed movement of a motile cell or organism in response to a specific chemical concentration gradient. [GOC:ai]	0.843105	0.0887308	1	1	1	1	1	0.0351453	1	0.170891	1	1
M11625	GOBP_REGULATION_OF_POSITIVE_CHEMOTAXIS	c5	26	Homo sapiens	NA	Any process that modulates the frequency, rate or extent of the directed movement of a motile cell or organism towards a higher concentration in a concentration gradient of a specific chemical. [GOC:ai]	0.767532	1	1	1	1	1	1	1	1	1	1	1
M11314	GOBP_INDUCTION_OF_POSITIVE_CHEMOTAXIS	c5	14	Homo sapiens	NA	Any process that initiates the directed movement of a motile cell or organism towards a higher concentration in a concentration gradient of a specific chemical. [GOC:ai]	1	1	1	1	1	1	1	1	1	1	1	1
M13516	GOBP_PIGMENT_CELL_DIFFERENTIATION	c5	34	Homo sapiens	NA	The process in which a relatively unspecialized cell acquires the specialized features of a pigmented cell, such as a melanocyte. [GOC:dgh]	0.848154	0.0689842	1	1	1	1	0.0818134	1	1	1	1	1
M23929	GOBP_REGULATION_OF_PIGMENT_CELL_DIFFERENTIATION	c5	7	Homo sapiens	NA	Any process that modulates the frequency, rate or extent of pigmented cell differentiation. [GOC:ai]	1	0.144693	1	1	1	1	1	1	1	1	1	1
M10442	GOBP_SENSORY_PERCEPTION_OF_TEMPERATURE_STIMULUS	c5	23	Homo sapiens	NA	The series of events required for an organism to receive a sensory temperature stimulus, convert it to a molecular signal, and recognize and characterize the signal. This is a neurological process. [GOC:ai]	0.73746	0.497416	1	1	1	1	1	1	1	1	1	1
M13006	GOBP_SENSORY_PERCEPTION_OF_LIGHT_STIMULUS	c5	218	Homo sapiens	NA	The series of events required for an organism to receive a sensory light stimulus, convert it to a molecular signal, and recognize and characterize the signal. This is a neurological process. [GOC:ai]	0.606295	0.014964	1	0.0418903	1	1	1	1	0.0508771	0.517441	1	1
M10703	GOBP_SENSORY_PERCEPTION_OF_MECHANICAL_STIMULUS	c5	167	Homo sapiens	NA	The series of events required for an organism to receive a sensory mechanical stimulus, convert it to a molecular signal, and recognize and characterize the signal. This is a neurological process. [GOC:ai]	0.798844	0.326499	1	0.0300307	0.409524	1	0.342813	1	0.418867	1	1	1
M34201	GOBP_THERMOCEPTION	c5	5	Homo sapiens	NA	The series of events required for an organism to receive a temperature stimulus, convert it to a molecular signal, and recognize and characterize the signal. Thermoception in larger animals is mainly done in the skin; mammals have at least two types of sensor, for detecting heat (temperatures above body temperature) and cold (temperatures below body temperature). [GOC:ai, Wikipedia:Thermoception]	1	1	1	1	1	1	1	1	1	1	1	1
M23930	GOBP_EQUILIBRIOCEPTION	c5	7	Homo sapiens	NA	The series of events required for an organism to receive an orientational stimulus, convert it to a molecular signal, and recognize and characterize the signal. Equilibrioception refers to a combination of processes by which an organism can perceive its orientation with respect to gravity. In animals, stimuli come from labyrinth system of the inner ears, monitoring the direction of motion; visual stimuli, with information on orientation and motion; pressure receptors, which tell the organism which body surfaces are in contact with the ground; and proprioceptive cues, which report which parts of the body are in motion. [http://www.medterms.com]	1	1	1	1	1	1	1	1	1	1	1	1
M15576	GOBP_DETECTION_OF_TEMPERATURE_STIMULUS_INVOLVED_IN_SENSORY_PERCEPTION	c5	17	Homo sapiens	NA	The series of events in which a temperature stimulus is received and converted into a molecular signal as part of sensory perception. [GOC:ai, GOC:dos]	0.621851	0.39364	1	1	1	1	1	1	1	1	1	1
M14779	GOBP_DETECTION_OF_LIGHT_STIMULUS_INVOLVED_IN_SENSORY_PERCEPTION	c5	21	Homo sapiens	NA	The series of events in which a light stimulus is received by a cell and converted into a molecular signal as part of the sensory perception of light. [GOC:ai, GOC:dos]	0.720996	0.481442	1	1	1	1	1	1	1	1	1	1
M23931	GOBP_DETECTION_OF_MECHANICAL_STIMULUS_INVOLVED_IN_SENSORY_PERCEPTION_OF_PAIN	c5	14	Homo sapiens	NA	The series of events involved in the perception of pain in which a mechanical stimulus is received and converted into a molecular signal. [GOC:ai, GOC:dos]	0.15503	1	1	1	1	1	1	1	1	1	1	1
M10733	GOBP_DETECTION_OF_MECHANICAL_STIMULUS_INVOLVED_IN_SENSORY_PERCEPTION	c5	32	Homo sapiens	NA	The series of events in which a mechanical stimulus is received and converted into a molecular signal as part of sensory perception. [GOC:ai, GOC:dos]	0.180344	0.0403516	1	1	1	1	1	1	1	1	1	1
M23932	GOBP_SENSORY_PERCEPTION_OF_TOUCH	c5	5	Homo sapiens	NA	The series of events required for an organism to receive a touch stimulus, convert it to a molecular signal, and recognize and characterize the signal. This is a neurological process. The perception of touch in animals is mediated by mechanoreceptors in the skin and mucous membranes and is the sense by which contact with objects gives evidence as to certain of their qualities. Different types of touch can be perceived (for example, light, coarse, pressure and tickling) and the stimulus may be external or internal (e.g. the feeling of a full stomach). [GOC:ai]	1	1	1	1	1	1	1	1	1	1	1	1
M12192	GOBP_DETECTION_OF_MECHANICAL_STIMULUS	c5	49	Homo sapiens	NA	The series of events by which a mechanical stimulus is received and converted into a molecular signal. [GOC:ai, GOC:dos]	0.0916041	0.0366278	1	1	1	1	1	1	1	1	1	1
M15598	GOBP_REGULATION_OF_LIPID_CATABOLIC_PROCESS	c5	60	Homo sapiens	NA	Any process that modulates the frequency, rate, or extent of the chemical reactions and pathways resulting in the breakdown of lipids. [GOC:ai]	0.0417708	0.821189	1	1	1	1	1	1	1	0.0150368	1	1
M15065	GOBP_NEGATIVE_REGULATION_OF_LIPID_CATABOLIC_PROCESS	c5	25	Homo sapiens	NA	Any process that stops, prevents, or reduces the frequency, rate or extent of the chemical reactions and pathways resulting in the breakdown of lipids. [GOC:ai]	0.123423	1	1	1	1	1	1	1	1	1	1	1
M14107	GOBP_POSITIVE_REGULATION_OF_LIPID_CATABOLIC_PROCESS	c5	27	Homo sapiens	NA	Any process that activates or increases the frequency, rate or extent of the chemical reactions and pathways resulting in the breakdown of lipids. [GOC:ai]	0.0715909	0.570211	1	1	1	1	1	1	1	0.00377787	1	1
M12116	GOBP_REGULATION_OF_NITRIC_OXIDE_SYNTHASE_ACTIVITY	c5	52	Homo sapiens	NA	Any process that modulates the activity of the enzyme nitric-oxide synthase. [GOC:ai]	0.0173275	0.762932	1	1	1	1	0.119005	1	0.35244	1	1	1
M16279	GOBP_POSITIVE_REGULATION_OF_NITRIC_OXIDE_SYNTHASE_ACTIVITY	c5	24	Homo sapiens	NA	Any process that activates or increases the activity of the enzyme nitric-oxide synthase. [GOC:ai]	0.151019	1	1	1	1	1	0.0613522	1	1	1	1	1
M23933	GOBP_NEGATIVE_REGULATION_OF_NITRIC_OXIDE_SYNTHASE_ACTIVITY	c5	12	Homo sapiens	NA	Any process that stops or reduces the activity of the enzyme nitric-oxide synthase. [GOC:ai]	0.346463	1	1	1	1	1	1	1	1	1	1	1
M12290	GOBP_REGULATION_OF_LIPOPROTEIN_LIPASE_ACTIVITY	c5	24	Homo sapiens	NA	Any process that modulates the activity of the enzyme lipoprotein lipase. [GOC:ai]	0.353596	1	1	1	1	1	1	1	0.179838	1	1	1
M23934	GOBP_NEGATIVE_REGULATION_OF_LIPOPROTEIN_LIPASE_ACTIVITY	c5	7	Homo sapiens	NA	Any process that stops or reduces the activity of the enzyme lipoprotein lipase. [GOC:ai]	1	1	1	1	1	1	1	1	1	1	1	1
M23935	GOBP_MICROTUBULE_SEVERING	c5	12	Homo sapiens	NA	The process in which a microtubule is broken down into smaller segments. Severing enzymes remove dimers from the middle of the filament to create new ends, unlike depolymerizing kinesins that use ATP to uncap microtubules at their ends. [GOC:ai, PMID:27037673]	0.517742	1	1	1	1	1	1	1	1	1	1	1
M23936	GOBP_ACTIN_FILAMENT_SEVERING	c5	16	Homo sapiens	NA	The process in which an actin filament is broken down into smaller filaments. [GOC:ai, PMID:14657234]	0.242558	1	1	1	1	1	1	1	0.14018	1	1	1
M11054	GOBP_BARBED_END_ACTIN_FILAMENT_CAPPING	c5	26	Homo sapiens	NA	The binding of a protein or protein complex to the barbed (or plus) end of an actin filament, thus preventing the addition, exchange or removal of further actin subunits. [ISBN:071673706X]	0.0321767	0.481442	1	1	1	1	1	1	0.179838	1	1	1
M23937	GOBP_CHIASMA_ASSEMBLY	c5	6	Homo sapiens	NA	The cell cycle process in which a connection between chromatids assembles, indicating where an exchange of homologous segments has taken place by the crossing-over of non-sister chromatids. [PMID:23396135]	0.305513	1	1	1	1	1	1	1	1	1	1	1
M23938	GOBP_MRNA_TRANSPORT	c5	151	Homo sapiens	NA	The directed movement of mRNA, messenger ribonucleic acid, into, out of or within a cell, or between cells, by means of some agent such as a transporter or pore. [GOC:ai]	0.0224301	0.771948	1	1	0.364791	1	1	1	0.348944	1	1	1
M23939	GOBP_RRNA_TRANSPORT	c5	5	Homo sapiens	NA	The directed movement of rRNA, ribosomal ribonucleic acid, into, out of or within a cell, or between cells, by means of some agent such as a transporter or pore. [GOC:ai]	1	1	1	1	1	1	1	1	1	1	1	1
M34202	GOBP_TRNA_TRANSPORT	c5	37	Homo sapiens	NA	The directed movement of tRNA, transfer ribonucleic acid, into, out of or within a cell, or between cells, by means of some agent such as a transporter or pore. [GOC:ai]	0.873492	1	1	1	1	1	1	1	1	1	1	1
M23940	GOBP_REGULATION_OF_ENDOSOME_SIZE	c5	5	Homo sapiens	NA	Any process that modulates the volume of an endosome, a membrane-bounded organelle that carries materials newly ingested by endocytosis. [GOC:ai]	0.261999	0.00888762	1	1	1	1	1	1	1	1	1	1
M13624	GOBP_REGULATION_OF_MEMBRANE_PROTEIN_ECTODOMAIN_PROTEOLYSIS	c5	23	Homo sapiens	NA	Any process that modulates the frequency, rate or extent of the proteolytic cleavage of transmembrane proteins and release of their ectodomain (extracellular domain). [GOC:ai]	0.00800881	1	1	1	1	1	0.0587633	1	0.187549	1	1	1
M15609	GOBP_POSITIVE_REGULATION_OF_MEMBRANE_PROTEIN_ECTODOMAIN_PROTEOLYSIS	c5	15	Homo sapiens	NA	Any process that activates or increases the frequency, rate or extent of membrane protein ectodomain peptidolysis. [GOC:ai]	0.0456466	1	1	1	1	1	0.037798	1	1	1	1	1
M23941	GOBP_NEGATIVE_REGULATION_OF_MEMBRANE_PROTEIN_ECTODOMAIN_PROTEOLYSIS	c5	8	Homo sapiens	NA	Any process that stops, prevents, or reduces the frequency, rate or extent of membrane protein ectodomain proteolysis. [GOC:ai]	0.0767005	1	1	1	1	1	1	1	0.0727209	1	1	1
M531	GOBP_REGULATION_OF_SECRETION	c5	613	Homo sapiens	NA	Any process that modulates the frequency, rate or extent of the controlled release of a substance from a cell or a tissue. [GOC:ai]	0.488659	0.299638	1	1	2.35931e-05	1	0.795121	0.312241	0.0424201	0.57875	0.578603	0.108766
M4615	GOBP_POSITIVE_REGULATION_OF_SECRETION	c5	295	Homo sapiens	NA	Any process that activates or increases the frequency, rate or extent of the controlled release of a substance from a cell or a tissue. [GOC:ai]	0.3011	0.159352	1	1	0.00284224	1	1	1	0.00518561	0.618226	1	0.0549822
M1310	GOBP_NEGATIVE_REGULATION_OF_SECRETION	c5	160	Homo sapiens	NA	Any process that stops, prevents, or reduces the frequency, rate or extent of the controlled release of a substance from a cell or a tissue. [GOC:ai]	0.469145	0.645314	1	1	0.0872422	1	0.326213	0.089014	0.151601	0.386348	0.193646	1
M15630	GOBP_REGULATION_OF_TRANSPORT	c5	1730	Homo sapiens	NA	Any process that modulates the frequency, rate or extent of the directed movement of substances (such as macromolecules, small molecules, ions) into, out of or within a cell, or between cells, by means of some agent such as a transporter or pore. [GOC:ai]	0.439564	0.229559	1	1	3.17577e-11	1	0.0660093	0.0775126	0.0412805	0.289918	0.915556	0.280596
M15500	GOBP_POSITIVE_REGULATION_OF_TRANSPORT	c5	882	Homo sapiens	NA	Any process that activates or increases the frequency, rate or extent of the directed movement of substances (such as macromolecules, small molecules, ions) into, out of or within a cell, or between cells, by means of some agent such as a transporter or pore. [GOC:ai]	0.143768	0.316272	1	1	3.94391e-06	1	0.394424	1	0.00076481	0.53299	1	0.15442
M12424	GOBP_NEGATIVE_REGULATION_OF_TRANSPORT	c5	438	Homo sapiens	NA	Any process that stops, prevents, or reduces the frequency, rate or extent of the directed movement of substances (such as macromolecules, small molecules, ions) into, out of or within a cell, or between cells, by means of some agent such as a transporter or pore. [GOC:ai]	0.322834	0.289565	1	1	0.00202312	1	0.653941	0.0246546	0.290023	0.37352	0.439228	1
M7262	GOBP_REGULATION_OF_DNA_METABOLIC_PROCESS	c5	353	Homo sapiens	NA	Any process that modulates the frequency, rate or extent of the chemical reactions and pathways involving DNA. [GOC:ai]	0.457141	0.798154	1	1	0.0798198	1	0.191388	1	0.762621	0.632452	1	0.0570874
M19816	GOBP_NEGATIVE_REGULATION_OF_DNA_METABOLIC_PROCESS	c5	124	Homo sapiens	NA	Any process that stops, prevents, or reduces the frequency, rate or extent of the chemical reactions and pathways involving DNA. [GOC:ai]	0.449688	0.774431	1	1	0.0393896	1	1	1	0.210583	1	1	1
M19524	GOBP_POSITIVE_REGULATION_OF_DNA_METABOLIC_PROCESS	c5	198	Homo sapiens	NA	Any process that activates or increases the frequency, rate or extent of the chemical reactions and pathways involving DNA. [GOC:ai]	0.315557	0.779363	1	1	0.449235	1	0.0811116	1	1	1	1	0.0339311
M11192	GOBP_NEGATIVE_REGULATION_OF_LIPID_BIOSYNTHETIC_PROCESS	c5	59	Homo sapiens	NA	Any process that stops, prevents, or reduces the frequency, rate or extent of the chemical reactions and pathways resulting in the formation of lipids. [GOC:ai]	0.326893	0.190984	1	1	1	1	0.0080248	1	0.370556	1	1	1
M11142	GOBP_REGULATION_OF_SMALL_GTPASE_MEDIATED_SIGNAL_TRANSDUCTION	c5	319	Homo sapiens	NA	Any process that modulates the frequency, rate or extent of small GTPase mediated signal transduction. [GOC:go_curators]	0.145763	0.549556	1	1	0.639098	1	0.556066	1	0.76428	0.0777599	1	1
M15980	GOBP_POSITIVE_REGULATION_OF_SMALL_GTPASE_MEDIATED_SIGNAL_TRANSDUCTION	c5	77	Homo sapiens	NA	Any process that activates or increases the frequency, rate or extent of small GTPase mediated signal transduction. [GOC:ai]	0.608952	0.646777	1	1	0.217752	1	1	1	0.48887	0.214958	1	1
M11863	GOBP_NEGATIVE_REGULATION_OF_SMALL_GTPASE_MEDIATED_SIGNAL_TRANSDUCTION	c5	56	Homo sapiens	NA	Any process that stops, prevents, or reduces the frequency, rate or extent of small GTPase mediated signal transduction. [GOC:ai]	0.160535	0.447641	1	1	1	1	1	1	0.370556	0.153745	1	1
M23942	GOBP_CHAPERONE_COFACTOR_DEPENDENT_PROTEIN_REFOLDING	c5	34	Homo sapiens	NA	The process of assisting in the correct posttranslational noncovalent assembly of proteins, which is dependent on additional protein cofactors. This process occurs over one or several cycles of nucleotide hydrolysis-dependent binding and release. [GOC:rb]	0.10704	0.0144532	1	1	1	1	1	1	1	1	1	1
M17633	GOBP_REGULATION_OF_DNA_BINDING_TRANSCRIPTION_FACTOR_ACTIVITY	c5	444	Homo sapiens	NA	Any process that modulates the frequency, rate or extent of the activity of a transcription factor, any factor involved in the initiation or regulation of transcription. [GOC:ai]	0.032477	0.113231	1	1	0.0492501	1	1	1	0.728303	0.0471069	1	0.0775698
M14355	GOBP_POSITIVE_REGULATION_OF_DNA_BINDING_TRANSCRIPTION_FACTOR_ACTIVITY	c5	266	Homo sapiens	NA	Any process that activates or increases the frequency, rate or extent of activity of a transcription factor, any factor involved in the initiation or regulation of transcription. [GOC:ai]	0.00804691	0.37682	1	1	0.0568813	1	1	1	0.689668	0.0107867	1	0.0496078
M19425	GOBP_POSITIVE_REGULATION_OF_NF_KAPPAB_TRANSCRIPTION_FACTOR_ACTIVITY	c5	159	Homo sapiens	NA	Any process that activates or increases the frequency, rate or extent of activity of the transcription factor NF-kappaB. [GOC:dph, GOC:tb, PMID:15087454, PMID:15170030]	0.00182345	0.337406	1	1	0.413619	1	1	1	1	0.0964667	1	1
M14753	GOBP_NEGATIVE_REGULATION_OF_DEVELOPMENTAL_PROCESS	c5	928	Homo sapiens	NA	Any process that stops, prevents or reduces the rate or extent of development, the biological process whose specific outcome is the progression of an organism over time from an initial condition (e.g. a zygote, or a young adult) to a later condition (e.g. a multicellular animal or an aged adult). [GOC:ai]	0.696837	0.362932	1	1	0.00136925	0.696281	0.887645	1	0.00111236	0.933043	0.696281	1
M15406	GOBP_POSITIVE_REGULATION_OF_DEVELOPMENTAL_PROCESS	c5	1284	Homo sapiens	NA	Any process that activates or increases the rate or extent of development, the biological process whose specific outcome is the progression of an organism over time from an initial condition (e.g. a zygote, or a young adult) to a later condition (e.g. a multicellular animal or an aged adult). [GOC:ai]	0.0350471	0.638719	1	1	0.00499975	0.508739	0.373687	0.528651	2.18843e-07	0.335193	0.508739	0.206562
M23945	GOBP_REGULATION_OF_HELICASE_ACTIVITY	c5	12	Homo sapiens	NA	Any process that modulates the frequency, rate or extent of helicase activity. [GOC:ai]	0.13421	1	1	1	1	1	1	1	0.0986136	1	1	1
M23946	GOBP_POSITIVE_REGULATION_OF_HELICASE_ACTIVITY	c5	7	Homo sapiens	NA	Any process that activates or increases the activity of a helicase. [GOC:ai]	0.305513	1	1	1	1	1	1	1	1	1	1	1
M23947	GOBP_NEGATIVE_REGULATION_OF_HELICASE_ACTIVITY	c5	5	Homo sapiens	NA	Any process that stops or reduces the activity of a helicase. [GOC:ai]	0.261999	1	1	1	1	1	1	1	0.0460885	1	1	1
M4198	GOBP_REGULATION_OF_BINDING	c5	357	Homo sapiens	NA	Any process that modulates the frequency, rate or extent of binding, the selective interaction of a molecule with one or more specific sites on another molecule. [GOC:ai]	0.351385	0.163871	1	1	0.0295547	1	0.609633	0.199168	0.100833	0.32035	0.401165	1
M12082	GOBP_POSITIVE_REGULATION_OF_BINDING	c5	170	Homo sapiens	NA	Any process that activates or increases the rate or extent of binding, the selective interaction of a molecule with one or more specific sites on another molecule. [GOC:ai]	0.487012	0.381338	1	1	0.107576	1	0.360786	0.100274	0.195472	0.425051	1	1
M6350	GOBP_NEGATIVE_REGULATION_OF_BINDING	c5	159	Homo sapiens	NA	Any process that stops or reduces the rate or extent of binding, the selective interaction of a molecule with one or more specific sites on another molecule. [GOC:ai]	0.776147	0.304842	1	1	0.0924712	1	1	1	0.162826	1	0.199714	1
M179	GOBP_REGULATION_OF_DNA_BINDING	c5	118	Homo sapiens	NA	Any process that modulates the frequency, rate or extent of DNA binding. DNA binding is any process in which a gene product interacts selectively with DNA (deoxyribonucleic acid). [GOC:ai, GOC:dph, GOC:tb]	0.340171	0.262532	1	1	0.0571175	1	1	1	1	0.317619	0.15502	1
M11352	GOBP_DNA_LIGATION_INVOLVED_IN_DNA_REPAIR	c5	5	Homo sapiens	NA	The re-formation of a broken phosphodiester bond in the DNA backbone, carried out by DNA ligase, that contributes to DNA repair. [GOC:ai]	1	1	1	1	1	1	1	1	1	1	1	1
M23948	GOBP_REGULATION_OF_DNA_LIGATION	c5	6	Homo sapiens	NA	Any process that modulates the frequency, rate or extent of DNA ligation, the re-formation of a broken phosphodiester bond in the DNA backbone, carried out by DNA ligase. [GOC:ai]	1	1	1	1	1	1	1	1	1	1	1	1
M23949	GOBP_POSITIVE_REGULATION_OF_DNA_LIGATION	c5	5	Homo sapiens	NA	Any process that activates or increases the frequency, rate or extent of DNA ligation, the re-formation of a broken phosphodiester bond in the DNA backbone, carried out by DNA ligase. [GOC:ai]	1	1	1	1	1	1	1	1	1	1	1	1
M29231	GOBP_HEPOXILIN_METABOLIC_PROCESS	c5	9	Homo sapiens	NA	The chemical reactions and pathways involving hepoxilins, a class of bioactive icosanoids with roles in the regulation of cell physiology. [PMID:15123652]	0.421267	0.0294861	1	1	0.0306038	1	1	1	1	1	1	1
M23951	GOBP_RNA_POLYMERASE_II_PREINITIATION_COMPLEX_ASSEMBLY	c5	25	Homo sapiens	NA	The aggregation, arrangement and bonding together of proteins on an RNA polymerase II promoter DNA to form the transcriptional preinitiation complex (PIC), the formation of which is a prerequisite for transcription by RNA polymerase. [GOC:txnOH, PMID:10882737, PMID:15020047]	0.396614	0.512899	1	1	1	1	1	1	0.195188	1	1	1
M23952	GOBP_SYNAPTIC_GROWTH_AT_NEUROMUSCULAR_JUNCTION	c5	9	Homo sapiens	NA	The growth of a synapse at a neuromuscular junction, the site of apposition of a motor end plate and the subneural cleft of the skeletal muscle fiber that it innervates. [ISBN:0721662544]	1	0.245242	1	1	1	1	1	1	1	1	1	1
M10676	GOBP_REGULATION_OF_ACTIN_NUCLEATION	c5	30	Homo sapiens	NA	Any process that modulates the frequency, rate or extent of actin nucleation, the initial step in the formation of an actin filament in which actin monomers combine to form a new filament. [GOC:ai]	0.781252	0.00671617	1	1	0.0827481	1	1	1	1	1	1	1
M23953	GOBP_NEGATIVE_REGULATION_OF_ACTIN_NUCLEATION	c5	9	Homo sapiens	NA	Any process that stops, prevents, or reduces the frequency, rate or extent of actin nucleation, the initial step in the formation of an actin filament in which actin monomers combine to form a new filament. [GOC:ai]	0.346463	0.196536	1	1	1	1	1	1	1	1	1	1
M12953	GOBP_POSITIVE_REGULATION_OF_ACTIN_NUCLEATION	c5	15	Homo sapiens	NA	Any process that activates or increases the frequency, rate or extent of actin nucleation, the initial step in the formation of an actin filament in which actin monomers combine to form a new filament. [GOC:ai]	1	0.0673839	1	1	0.0472051	1	1	1	1	1	1	1
M11952	GOBP_NEGATIVE_REGULATION_OF_CELLULAR_COMPONENT_ORGANIZATION	c5	729	Homo sapiens	NA	Any process that stops, prevents, or reduces the frequency, rate or extent of a process involved in the formation, arrangement of constituent parts, or disassembly of cell structures, including the plasma membrane and any external encapsulating structures such as the cell wall and cell envelope. [GOC:ai]	0.00512356	0.25067	1	1	0.00641731	1	0.52872	0.344622	0.149495	0.644258	0.248912	1
M634	GOBP_POSITIVE_REGULATION_OF_CELLULAR_COMPONENT_ORGANIZATION	c5	1118	Homo sapiens	NA	Any process that activates or increases the frequency, rate or extent of a process involved in the formation, arrangement of constituent parts, or disassembly of cell structures, including the plasma membrane and any external encapsulating structures such as the cell wall and cell envelope. [GOC:ai]	0.0020074	0.118021	1	1	0.0588402	1	0.301681	1	0.0540945	0.0208462	0.788999	1
M11479	GOBP_CHAPERONE_MEDIATED_PROTEIN_COMPLEX_ASSEMBLY	c5	22	Homo sapiens	NA	The aggregation, arrangement and bonding together of a set of components to form a protein complex, mediated by chaperone molecules that do not form part of the finished complex. [GOC:ai]	0.123423	0.0255314	1	1	0.0699772	1	1	1	1	1	1	1
M23954	GOBP_NK_T_CELL_ACTIVATION	c5	11	Homo sapiens	NA	The change in morphology and behavior of a mature or immature natural killer T cell resulting from exposure to a mitogen, cytokine, chemokine, cellular ligand, or an antigen for which it is specific. [ISBN:0781735149, PMID:12154375, PMID:9133426]	1	1	1	1	1	1	1	1	1	1	1	1
M23955	GOBP_REGULATION_OF_NK_T_CELL_ACTIVATION	c5	9	Homo sapiens	NA	Any process that modulates the frequency, rate or extent of natural killer T cell activation. [ISBN:0781735149, PMID:12154375, PMID:9133426]	1	1	1	1	1	1	1	1	1	1	1	1
M23956	GOBP_POSITIVE_REGULATION_OF_NK_T_CELL_ACTIVATION	c5	7	Homo sapiens	NA	Any process that activates or increases the frequency, rate or extent of natural killer T cell activation. [ISBN:0781735149, PMID:12154375, PMID:9133426]	1	1	1	1	1	1	1	1	1	1	1	1
M23957	GOBP_REGULATION_OF_NK_T_CELL_DIFFERENTIATION	c5	6	Homo sapiens	NA	Any process that modulates the frequency, rate or extent of natural killer T cell differentiation. [ISBN:0781735149, PMID:12154375, PMID:9133426]	1	1	1	1	1	1	1	1	0.0550494	1	1	1
M23958	GOBP_REGULATION_OF_NK_T_CELL_PROLIFERATION	c5	5	Homo sapiens	NA	Any process that modulates the frequency, rate or extent of natural killer T cell proliferation. [ISBN:0781735149, PMID:12154375, PMID:9133426]	1	1	1	1	1	1	1	1	1	1	1	1
M10794	GOBP_SMOOTH_MUSCLE_CELL_DIFFERENTIATION	c5	70	Homo sapiens	NA	The process in which a relatively unspecialized cell acquires specialized features of a smooth muscle cell; smooth muscle lacks transverse striations in its constituent fibers and are almost always involuntary. [CL:0000192, GOC:ai]	0.0350713	1	1	1	1	1	1	1	0.393929	1	1	1
M11134	GOBP_STRIATED_MUSCLE_CELL_DIFFERENTIATION	c5	269	Homo sapiens	NA	The process in which a relatively unspecialized cell acquires specialized features of a striated muscle cell; striated muscle fibers are divided by transverse bands into striations, and cardiac and voluntary muscle are types of striated muscle. [CL:0000737, GOC:ai]	0.819841	0.850257	1	1	0.193029	1	0.135337	1	0.0234058	0.551082	1	1
M12956	GOBP_REGULATION_OF_MUSCLE_CELL_DIFFERENTIATION	c5	159	Homo sapiens	NA	Any process that modulates the frequency, rate or extent of muscle cell differentiation. [CL:0000187, GOC:ai]	0.0620508	0.979511	1	1	1	1	1	1	0.690774	0.34508	1	1
M10671	GOBP_NEGATIVE_REGULATION_OF_MUSCLE_CELL_DIFFERENTIATION	c5	64	Homo sapiens	NA	Any process that stops, prevents, or reduces the frequency, rate or extent of muscle cell differentiation. [CL:0000187, GOC:ai]	0.0723619	1	1	1	1	1	1	1	1	1	1	1
M10756	GOBP_POSITIVE_REGULATION_OF_MUSCLE_CELL_DIFFERENTIATION	c5	89	Homo sapiens	NA	Any process that activates or increases the frequency, rate or extent of muscle cell differentiation. [CL:0000187, GOC:ai]	0.192465	1	1	1	1	1	1	1	0.46409	0.201441	1	1
M10749	GOBP_REGULATION_OF_SMOOTH_MUSCLE_CELL_DIFFERENTIATION	c5	44	Homo sapiens	NA	Any process that modulates the frequency, rate or extent of smooth muscle cell differentiation. [CL:0000192, GOC:ai]	0.00610323	1	1	1	1	1	1	1	1	1	1	1
M23959	GOBP_NEGATIVE_REGULATION_OF_SMOOTH_MUSCLE_CELL_DIFFERENTIATION	c5	22	Homo sapiens	NA	Any process that stops, prevents, or reduces the frequency, rate or extent of smooth muscle cell differentiation. [CL:0000192, GOC:ai]	0.0123556	1	1	1	1	1	1	1	1	1	1	1
M23960	GOBP_POSITIVE_REGULATION_OF_SMOOTH_MUSCLE_CELL_DIFFERENTIATION	c5	21	Homo sapiens	NA	Any process that activates or increases the frequency, rate or extent of smooth muscle cell differentiation. [CL:0000192, GOC:ai]	0.13421	1	1	1	1	1	1	1	1	1	1	1
M11228	GOBP_REGULATION_OF_STRIATED_MUSCLE_CELL_DIFFERENTIATION	c5	93	Homo sapiens	NA	Any process that modulates the frequency, rate or extent of striated muscle cell differentiation. [CL:0000737, GOC:ai]	0.804792	0.895071	1	1	1	1	1	1	0.493687	0.217634	1	1
M10566	GOBP_NEGATIVE_REGULATION_OF_STRIATED_MUSCLE_CELL_DIFFERENTIATION	c5	38	Homo sapiens	NA	Any process that stops, prevents, or reduces the frequency, rate or extent of striated muscle cell differentiation. [CL:0000737, GOC:ai]	0.53491	1	1	1	1	1	1	1	1	1	1	1
M16328	GOBP_POSITIVE_REGULATION_OF_STRIATED_MUSCLE_CELL_DIFFERENTIATION	c5	52	Homo sapiens	NA	Any process that activates or increases the frequency, rate or extent of striated muscle cell differentiation. [CL:0000737, GOC:ai]	0.90083	1	1	1	1	1	1	1	0.301555	0.121398	1	1
M11917	GOBP_GLUCOSE_6_PHOSPHATE_METABOLIC_PROCESS	c5	25	Homo sapiens	NA	The chemical reactions and pathways involving glucose 6-phosphate, a monophosphorylated derivative of glucose with the phosphate group attached to C-6. [GOC:ai]	0.0434002	0.512899	1	1	1	1	1	1	0.195188	1	1	1
M29232	GOBP_XYLULOSE_5_PHOSPHATE_METABOLIC_PROCESS	c5	5	Homo sapiens	NA	The chemical reactions and pathways involving xylulose 5-phosphate, a derivative of the ketopentose xylulose phosphorylated at the 5 carbon; it is an intermediate in the pentose phosphate pathway. [ISBN:0721662544]	1	1	1	1	1	1	1	1	1	1	1	1
M15413	GOBP_NUCLEAR_EXPORT	c5	201	Homo sapiens	NA	The directed movement of substances out of the nucleus. [GOC:ai]	0.00749573	0.908705	1	1	0.45496	1	1	1	0.227081	1	1	1
M12055	GOBP_NUCLEAR_TRANSPORT	c5	343	Homo sapiens	NA	The directed movement of substances into, out of, or within the nucleus. [GOC:ai]	0.0186249	0.965989	1	1	0.0044959	1	0.212419	1	0.172461	0.658174	1	1
M23961	GOBP_IMPORT_INTO_NUCLEUS	c5	163	Homo sapiens	NA	The directed movement of substances into the nucleus. [GOC:ai]	0.809517	0.952756	1	1	0.0161569	1	0.0670124	1	0.176612	0.409057	1	1
M16371	GOBP_REGULATION_OF_PHOSPHORUS_METABOLIC_PROCESS	c5	1610	Homo sapiens	NA	Any process that modulates the frequency, rate or extent of the chemical reactions and pathways involving phosphorus or compounds containing phosphorus. [GOC:ai]	0.730118	0.512655	1	1	0.235186	0.896562	0.574827	0.625703	0.00993779	0.00110172	0.652592	1
M14054	GOBP_VITAMIN_TRANSPORT	c5	41	Homo sapiens	NA	The directed movement of vitamins into, out of or within a cell, or between cells, by means of some agent such as a transporter or pore. A vitamin is one of a number of unrelated organic substances that occur in many foods in small amounts and that are necessary in trace amounts for the normal metabolic functioning of the body. [GOC:ai]	0.894606	0.315874	1	1	1	1	0.0046413	1	0.294921	1	1	1
M34203	GOBP_PROSTHETIC_GROUP_METABOLIC_PROCESS	c5	6	Homo sapiens	NA	The chemical reactions and pathways involving a prosthetic group, the non-amino acid portion of certain protein molecules. Prosthetic groups may be inorganic or organic and are usually required for the biological activity of the protein. [GOC:ai]	1	1	1	1	1	1	1	1	1	1	1	1
M16160	GOBP_PROTEIN_INSERTION_INTO_MEMBRANE	c5	77	Homo sapiens	NA	The process that results in the incorporation of a protein into a biological membrane. Incorporation in this context means having some part or covalently attached group that is inserted into the the hydrophobic region of one or both bilayers. [GOC:ai]	0.870085	0.0348094	1	1	1	1	0.150038	1	0.00229223	1	1	1
M34204	GOBP_SEQUESTERING_OF_CALCIUM_ION	c5	119	Homo sapiens	NA	The process of binding or confining calcium ions such that they are separated from other components of a biological system. [GOC:ai]	0.962777	0.127705	1	1	1	1	1	1	0.0207341	1	0.153745	1
M10512	GOBP_CARTILAGE_DEVELOPMENT	c5	184	Homo sapiens	NA	The process whose specific outcome is the progression of a cartilage element over time, from its formation to the mature structure. Cartilage elements are skeletal elements that consist of connective tissue dominated by extracellular matrix containing collagen type II and large amounts of proteoglycan, particularly chondroitin sulfate. [GOC:cjm, PMID:23251424]	0.42724	0.900362	1	1	1	1	0.376549	1	3.53524e-05	1	1	1
M15254	GOBP_CYTOPLASMIC_SEQUESTERING_OF_PROTEIN	c5	22	Homo sapiens	NA	The selective interaction of a protein with specific molecules in the cytoplasm, thereby inhibiting its transport into other areas of the cell. [GOC:ai]	0.720996	0.481442	1	1	1	1	1	1	1	0.0689972	1	1
M14998	GOBP_SPINDLE_ASSEMBLY	c5	114	Homo sapiens	NA	The aggregation, arrangement and bonding together of a set of components to form the spindle, the array of microtubules and associated molecules that serves to move duplicated chromosomes apart. [GOC:ai, GOC:expert_rg, GOC:mtg_sensu, GOC:tb]	0.337209	0.342272	1	1	1	1	0.232606	1	1	0.0422577	1	1
M23967	GOBP_SPINDLE_ELONGATION	c5	9	Homo sapiens	NA	The cell cycle process in which the distance is lengthened between poles of the spindle. [GOC:ai]	1	1	1	1	1	1	1	1	1	1	1	1
M12798	GOBP_MAINTENANCE_OF_LOCATION	c5	319	Homo sapiens	NA	Any process in which a cell, substance or cellular entity, such as a protein complex or organelle, is maintained in a location and prevented from moving elsewhere. [GOC:ai, GOC:dph, GOC:tb]	0.145763	0.414744	1	1	0.639098	1	0.192383	1	0.000468256	0.633719	0.357683	1
M23968	GOBP_ESTABLISHMENT_OF_RNA_LOCALIZATION	c5	200	Homo sapiens	NA	The directed movement of RNA to a specific location. [GOC:ai]	0.0900601	0.786918	1	1	0.453058	1	1	1	0.224614	1	1	1
M11789	GOBP_SEQUESTERING_OF_METAL_ION	c5	16	Homo sapiens	NA	The process of binding or confining metal ions such that they are separated from other components of a biological system. [GOC:ai]	1	1	1	1	1	1	1	1	1	1	1	1
M17126	GOBP_POSITIVE_REGULATION_OF_MULTICELLULAR_ORGANISMAL_PROCESS	c5	1397	Homo sapiens	NA	Any process that activates or increases the frequency, rate or extent of an organismal process, any of the processes pertinent to the function of an organism above the cellular level; includes the integrated processes of tissues and organs. [GOC:ai]	0.121845	0.500859	1	1	0.0664203	0.56958	0.129076	0.569427	0.000306404	0.253509	0.0371128	0.228342
M1241	GOBP_NEGATIVE_REGULATION_OF_MULTICELLULAR_ORGANISMAL_PROCESS	c5	1104	Homo sapiens	NA	Any process that stops, prevents, or reduces the frequency, rate or extent of an organismal process, the processes pertinent to the function of an organism above the cellular level; includes the integrated processes of tissues and organs. [GOC:ai]	0.871107	0.853693	1	1	0.00024797	0.750265	0.716853	1	3.75102e-07	0.818436	0.151933	1
M1774	GOBP_POSITIVE_REGULATION_OF_PROTEIN_METABOLIC_PROCESS	c5	1528	Homo sapiens	NA	Any process that activates or increases the frequency, rate or extent of the chemical reactions and pathways involving a protein. [GOC:ai]	0.366167	0.717233	1	1	0.0509046	0.351991	0.544178	0.611292	0.00644595	0.341355	0.631541	1
M14017	GOBP_NEGATIVE_REGULATION_OF_PROTEIN_METABOLIC_PROCESS	c5	1110	Homo sapiens	NA	Any process that stops, prevents, or reduces the frequency, rate or extent of chemical reactions and pathways involving a protein. [GOC:ai]	0.398474	0.885651	1	1	0.836764	1	0.473792	1	0.014561	0.208279	0.161296	1
M16183	GOBP_REGULATION_OF_LYMPHOCYTE_ACTIVATION	c5	501	Homo sapiens	NA	Any process that modulates the frequency, rate or extent of lymphocyte activation. [GOC:ai]	0.0169301	0.8844	1	1	0.759084	0.461097	0.309146	0.234924	0.00534117	0.4049	0.0227082	1
M23970	GOBP_NEGATIVE_REGULATION_OF_LYMPHOCYTE_ACTIVATION	c5	153	Homo sapiens	NA	Any process that stops, prevents, or reduces the frequency, rate or extent of lymphocyte activation. [GOC:ai]	0.0216179	1	1	1	0.390746	0.193646	0.326213	1	0.151601	1	1	1
M23975	GOBP_SPINDLE_MIDZONE_ASSEMBLY	c5	12	Homo sapiens	NA	The cell cycle process in which aggregation, arrangement and bonding together of a set of components to form the spindle midzone. The spindle midzone is the area in the center of the spindle where the spindle microtubules from opposite poles overlap. [GOC:ai, PMID:15296749]	0.487516	0.291	1	1	1	1	1	1	1	1	1	1
M2405	GOBP_PROTEIN_POLYMERIZATION	c5	294	Homo sapiens	NA	The process of creating protein polymers, compounds composed of a large number of component monomers; polymeric proteins may be made up of different or identical monomers. Polymerization occurs by the addition of extra monomers to an existing poly- or oligomeric protein. [GOC:ai]	0.358996	0.00286589	1	1	0.593476	1	0.511896	1	0.226711	1	0.323599	1
M23977	GOBP_PROTEIN_COMPLEX_OLIGOMERIZATION	c5	229	Homo sapiens	NA	The process of creating protein oligomers, compounds composed of a small number, usually between three and ten, of component monomers; protein oligomers may be composed of different or identical monomers. Oligomers may be formed by the polymerization of a number of monomers or the depolymerization of a large protein polymer. [GOC:ai, PMID:18293929]	0.403138	0.133856	1	1	0.529212	1	0.0218081	1	0.147976	1	0.279076	1
M14817	GOBP_PROTEIN_HOMOOLIGOMERIZATION	c5	177	Homo sapiens	NA	The process of creating protein oligomers, compounds composed of a small number, usually between three and ten, of identical component monomers. Oligomers may be formed by the polymerization of a number of monomers or the depolymerization of a large protein polymer. [GOC:ai]	0.20954	0.0824299	1	1	0.447313	1	0.0803056	1	0.478741	1	0.227063	1
M14516	GOBP_PROTEIN_DEPOLYMERIZATION	c5	112	Homo sapiens	NA	The process in which protein polymers, compounds composed of a large number of component monomers, are broken down. Depolymerization occurs by the successive removal of monomers from an existing poly- or oligomeric protein. [GOC:ai]	0.36638	0.0849848	1	1	1	1	1	1	0.238226	1	1	1
M16193	GOBP_PROTEIN_TETRAMERIZATION	c5	83	Homo sapiens	NA	The formation of a protein tetramer, a macromolecular structure consisting of four noncovalently associated identical or nonidentical subunits. [GOC:ecd]	0.343202	0.238872	1	1	1	1	0.200128	1	0.176575	1	1	1
M15511	GOBP_REGULATION_OF_CELLULAR_COMPONENT_MOVEMENT	c5	1100	Homo sapiens	NA	Any process that modulates the frequency, rate or extent of the movement of a cellular component. [GOC:ai, GOC:dph, GOC:jl]	0.127918	0.747754	1	1	0.0126724	0.398078	0.0377917	0.453558	4.16657e-07	0.372875	0.153719	0.169647
M10125	GOBP_CHROMOSOME_ORGANIZATION	c5	1244	Homo sapiens	NA	A process that is carried out at the cellular level that results in the assembly, arrangement of constituent parts, or disassembly of chromosomes, structures composed of a very long molecule of DNA and associated proteins that carries hereditary information. This term covers covalent modifications at the molecular level as well as spatial relationships among the major components of a chromosome. [GOC:ai, GOC:dph, GOC:jl, GOC:mah]	3.10374e-07	0.923142	1	1	0.867881	0.787326	0.771014	1	0.986639	0.447899	0.449208	0.18638
M15552	GOBP_REGULATION_OF_RELEASE_OF_SEQUESTERED_CALCIUM_ION_INTO_CYTOSOL	c5	76	Homo sapiens	NA	Any process that modulates the frequency, rate or extent of the release into the cytosolic compartment of calcium ions sequestered in the endoplasmic reticulum or mitochondria. [GOC:ai, GOC:tb]	0.986719	0.0674838	1	1	1	1	1	1	0.0292411	1	1	1
M12094	GOBP_POSITIVE_REGULATION_OF_RELEASE_OF_SEQUESTERED_CALCIUM_ION_INTO_CYTOSOL	c5	40	Homo sapiens	NA	Any process that activates or increases the frequency, rate or extent of the release into the cytosolic compartment of calcium ions sequestered in the endoplasmic reticulum or mitochondria. [GOC:ai]	1	0.0286735	1	1	1	1	1	1	0.301555	1	1	1
M10269	GOBP_POSITIVE_REGULATION_OF_SEQUESTERING_OF_CALCIUM_ION	c5	15	Homo sapiens	NA	Any process that activates or increases the frequency, rate or extent of the binding or confining calcium ions such that they are separated from other components of a biological system. [GOC:ai]	1	0.333988	1	1	1	1	1	1	0.115475	1	1	1
M10572	GOBP_PROTEIN_HOMOTETRAMERIZATION	c5	56	Homo sapiens	NA	The formation of a protein homotetramer, a macromolecular structure consisting of four noncovalently associated identical subunits. [GOC:go_curators]	0.222447	0.508075	1	1	1	1	0.140605	1	1	1	1	1
M12610	GOBP_PROTEIN_HETEROTETRAMERIZATION	c5	14	Homo sapiens	NA	The formation of a protein heterotetramer, a macromolecular structure consisting of four noncovalently associated subunits, of which not all are identical. [GOC:go_curators]	1	0.333988	1	1	1	1	1	1	1	1	1	1
M16931	GOBP_PROTEIN_HETEROOLIGOMERIZATION	c5	24	Homo sapiens	NA	The process of creating protein oligomers, compounds composed of a small number, usually between three and ten, of component monomers that are not all identical. Oligomers may be formed by the polymerization of a number of monomers or the depolymerization of a large protein polymer. [GOC:ai]	1	0.512899	1	1	1	1	1	1	1	1	1	1
M14652	GOBP_NUCLEAR_PORE_COMPLEX_ASSEMBLY	c5	9	Homo sapiens	NA	The aggregation, arrangement and bonding together of a set of components to form a nuclear pore complex. [GOC:ai, GOC:mah]	0.385	1	1	1	1	1	1	1	1	1	1	1
M10132	GOBP_ESTABLISHMENT_OF_SPINDLE_ORIENTATION	c5	34	Homo sapiens	NA	Any process that set the alignment of spindle relative to other cellular structures. [GOC:ai]	0.552825	1	1	1	0.101581	1	1	1	0.25378	1	1	1
M23978	GOBP_ESTABLISHMENT_OF_MEIOTIC_SPINDLE_LOCALIZATION	c5	5	Homo sapiens	NA	The cell cycle process in which the directed movement of the meiotic spindle to a specific location in the cell occurs. [GOC:ai]	0.261999	1	1	1	1	1	1	1	1	1	1	1
M15996	GOBP_CENTROSOME_DUPLICATION	c5	72	Homo sapiens	NA	The replication of a centrosome, a structure comprised of a pair of centrioles and peri-centriolar material from which a microtubule spindle apparatus is organized. [GOC:ai]	0.705515	0.289494	1	1	1	1	1	1	1	1	1	1
M23979	GOBP_CENTROSOME_SEPARATION	c5	15	Homo sapiens	NA	The process in which duplicated centrosome components move away from each other. The centriole pair within each centrosome becomes part of a separate microtubule organizing center that nucleates a radial array of microtubules called an aster. The two asters move to opposite sides of the nucleus to form the two poles of the mitotic spindle. [GOC:ai]	0.572955	1	1	1	1	1	1	1	1	1	1	1
M1727	GOBP_CELL_DIVISION	c5	600	Homo sapiens	NA	The process resulting in division and partitioning of components of a cell to form more cells; may or may not be accompanied by the physical separation of a cell into distinct, individually membrane-bounded daughter cells. [GOC:di, GOC:go_curators, GOC:pr]	0.0173959	0.646725	1	1	0.839562	1	1	1	0.958982	0.262194	0.184271	1
M13633	GOBP_REGULATION_OF_CELL_DIVISION	c5	171	Homo sapiens	NA	Any process that modulates the frequency, rate or extent of the physical partitioning and separation of a cell into daughter cells. [GOC:go_curators]	0.155396	0.733989	1	1	1	1	1	1	0.782448	1	0.215285	1
M11331	GOBP_CHROMOSOME_SEPARATION	c5	95	Homo sapiens	NA	The cell cycle process in which paired chromosomes are detached from each other. Chromosome separation begins with the release of cohesin complexes from chromosomes; in budding yeast, this includes the cleavage of cohesin complexes along the chromosome arms, followed by the separation of the centromeric regions. Chromosome separation also includes formation of chromatid axes mediated by condensins, and ends with the disentangling of inter-sister catenation catalyzed by topoisomerase II (topo II). [GOC:ai, GOC:lb, GOC:mah, GOC:mtg_cell_cycle, PMID:20352243]	0.588022	0.279575	1	1	1	1	0.213278	1	1	1	1	1
M23980	GOBP_CHROMOSOME_MOVEMENT_TOWARDS_SPINDLE_POLE	c5	7	Homo sapiens	NA	The directed movement of chromosomes in the center of the spindle towards the spindle poles, mediated by the shortening of microtubules attached to the chromosomes. [GOC:ai]	1	1	1	1	1	1	1	1	1	1	1	1
M13612	GOBP_MEIOTIC_CHROMOSOME_SEPARATION	c5	25	Homo sapiens	NA	The process in which chromosomes are physically detached from each other during meiosis. [GOC:ai]	0.309546	1	1	1	1	1	0.0509544	1	1	1	1	1
M16704	GOBP_METAPHASE_PLATE_CONGRESSION	c5	64	Homo sapiens	NA	The alignment of chromosomes at the metaphase plate (spindle equator), a plane halfway between the poles of the spindle. [GOC:ai]	0.0162893	0.0933563	1	1	1	1	1	1	1	1	1	1
M23981	GOBP_ATTACHMENT_OF_MITOTIC_SPINDLE_MICROTUBULES_TO_KINETOCHORE	c5	15	Homo sapiens	NA	The cell cycle process in which spindle microtubules become physically associated with the proteins making up the kinetochore complex as part of mitotic metaphase plate congression. [GOC:ai, GOC:clt, GOC:dph, GOC:tb, PMID:26258632, PMID:26705896]	1	1	1	1	1	1	1	1	1	1	1	1
M17093	GOBP_MEIOTIC_CELL_CYCLE	c5	250	Homo sapiens	NA	Progression through the phases of the meiotic cell cycle, in which canonically a cell replicates to produce four offspring with half the chromosomal content of the progenitor cell via two nuclear divisions. [GOC:ai]	0.246111	0.459072	1	1	1	1	0.437439	1	1	1	1	1
M12327	GOBP_REGULATION_OF_HYDROLASE_ACTIVITY	c5	1297	Homo sapiens	NA	Any process that modulates the frequency, rate or extent of hydrolase activity, the catalysis of the hydrolysis of various bonds, e.g. C-O, C-N, C-C, phosphoric anhydride bonds, etc. Hydrolase is the systematic name for any enzyme of EC class 3. [EC:3.-.-.-, GOC:ai]	0.134689	0.748477	1	1	0.588887	0.0984664	0.639228	0.547438	0.00799448	0.375517	0.536778	0.216427
M11329	GOBP_REGULATION_OF_TRANSFERASE_ACTIVITY	c5	1010	Homo sapiens	NA	Any process that modulates the frequency, rate or extent of transferase activity, the catalysis of the transfer of a group, e.g. a methyl group, glycosyl group, acyl group, phosphorus-containing, or other groups, from one compound (generally regarded as the donor) to another compound (generally regarded as the acceptor). Transferase is the systematic name for any enzyme of EC class 2. [EC:2.-.-.-, GOC:ai]	0.773544	0.498115	1	1	0.100768	1	0.251777	0.461316	0.0995709	0.0040792	1	1
M10213	GOBP_REGULATION_OF_LYASE_ACTIVITY	c5	49	Homo sapiens	NA	Any process that modulates the frequency, rate or extent of lyase activity, the catalysis of the cleavage of C-C, C-O, C-N and other bonds by other means than by hydrolysis or oxidation, or conversely adding a group to a double bond. They differ from other enzymes in that two substrates are involved in one reaction direction, but only one in the other direction. When acting on the single substrate, a molecule is eliminated and this generates either a new double bond or a new ring. [EC:4.-.-.-, GOC:ai]	0.942669	1	1	1	1	1	1	1	1	1	1	1
M11254	GOBP_REGULATION_OF_LIGASE_ACTIVITY	c5	12	Homo sapiens	NA	Any process that modulates the frequency, rate or extent of ligase activity, the catalysis of the ligation of two substances with concomitant breaking of a diphosphate linkage, usually in a nucleoside triphosphate. Ligase is the systematic name for any enzyme of EC class 6. [EC:6.-.-.-, GOC:ai]	0.455397	1	1	1	1	1	1	1	1	1	1	1
M11255	GOBP_REGULATION_OF_OXIDOREDUCTASE_ACTIVITY	c5	110	Homo sapiens	NA	Any process that modulates the frequency, rate or extent of oxidoreductase activity, the catalysis of an oxidation-reduction (redox) reaction, a reversible chemical reaction in which the oxidation state of an atom or atoms within a molecule is altered. One substrate acts as a hydrogen or electron donor and becomes oxidized, while the other acts as hydrogen or electron acceptor and becomes reduced. [EC:1.-.-.-, GOC:ai]	0.0499835	0.947398	1	1	1	1	0.228352	1	0.220917	0.274289	1	1
M23982	GOBP_REGULATION_OF_CYCLIC_NUCLEOTIDE_PHOSPHODIESTERASE_ACTIVITY	c5	10	Homo sapiens	NA	Any process that modulates the frequency, rate or extent of cyclic nucleotide phosphodiesterase activity, the catalysis of the reaction: nucleotide 3',5'-cyclic phosphate + H2O = nucleotide 5'-phosphate. [EC:3.1.4.17, GOC:ai, GOC:tb]	1	1	1	1	1	1	1	1	1	1	1	1
M23983	GOBP_POSITIVE_REGULATION_OF_CYCLIC_NUCLEOTIDE_PHOSPHODIESTERASE_ACTIVITY	c5	5	Homo sapiens	NA	Any process that activates or increases the frequency, rate or extent of cyclic nucleotide phosphodiesterase activity, the catalysis of the reaction: nucleotide 3',5'-cyclic phosphate + H2O = nucleotide 5'-phosphate. [GOC:ai, GOC:tb]	1	1	1	1	1	1	1	1	1	1	1	1
M23984	GOBP_NEGATIVE_REGULATION_OF_CYCLIC_NUCLEOTIDE_PHOSPHODIESTERASE_ACTIVITY	c5	6	Homo sapiens	NA	Any process that stops or reduces the rate of cyclic nucleotide phosphodiesterase activity, the catalysis of the reaction: nucleotide 3',5'-cyclic phosphate + H2O = nucleotide 5'-phosphate. [GOC:ai, GOC:tb]	1	1	1	1	1	1	1	1	1	1	1	1
M9617	GOBP_POSITIVE_REGULATION_OF_HYDROLASE_ACTIVITY	c5	774	Homo sapiens	NA	Any process that activates or increases the frequency, rate or extent of hydrolase activity, the catalysis of the hydrolysis of various bonds. [GOC:ai]	0.0100545	0.375422	1	1	0.715805	0.0217405	0.594096	0.379367	0.0783317	0.708242	0.667555	1
M10900	GOBP_NEGATIVE_REGULATION_OF_HYDROLASE_ACTIVITY	c5	454	Homo sapiens	NA	Any process that stops or reduces the rate of hydrolase activity, the catalysis of the hydrolysis of various bonds. [GOC:ai]	0.908138	0.690205	1	1	0.752196	1	0.670986	1	0.0838521	0.395318	0.454457	0.0775698
M13495	GOBP_POSITIVE_REGULATION_OF_TRANSFERASE_ACTIVITY	c5	679	Homo sapiens	NA	Any process that activates or increases the frequency, rate or extent of transferase activity, the catalysis of the transfer of a group, e.g. a methyl group, glycosyl group, acyl group, phosphorus-containing, or other groups, from a donor compound to an acceptor. [GOC:ai]	0.689339	0.4929	1	1	0.0681773	1	0.25412	0.342861	0.145623	0.064847	1	1
M13535	GOBP_NEGATIVE_REGULATION_OF_TRANSFERASE_ACTIVITY	c5	296	Homo sapiens	NA	Any process that stops or reduces the rate of transferase activity, the catalysis of the transfer of a group, e.g. a methyl group, glycosyl group, acyl group, phosphorus-containing, or other groups, from a donor compound to an acceptor. [GOC:ai]	0.590377	0.563305	1	1	1	1	0.517309	1	0.234725	0.224762	1	1
M11245	GOBP_POSITIVE_REGULATION_OF_LYASE_ACTIVITY	c5	22	Homo sapiens	NA	Any process that activates or increases the frequency, rate or extent of lyase activity, the catalysis of the cleavage of C-C, C-O, C-N and other bonds by other means than by hydrolysis or oxidation, or conversely adding a group to a double bond. [GOC:ai]	1	1	1	1	1	1	1	1	1	1	1	1
M14335	GOBP_NEGATIVE_REGULATION_OF_LYASE_ACTIVITY	c5	25	Homo sapiens	NA	Any process that stops or reduces the rate of lyase activity, the catalysis of the cleavage of C-C, C-O, C-N and other bonds by other means than by hydrolysis or oxidation, or conversely adding a group to a double bond. [GOC:ai]	1	1	1	1	1	1	1	1	1	1	1	1
M13663	GOBP_POSITIVE_REGULATION_OF_LIGASE_ACTIVITY	c5	10	Homo sapiens	NA	Any process that activates or increases the frequency, rate or extent of ligase activity, the catalysis of the ligation of two substances with concomitant breaking of a diphosphate linkage, usually in a nucleoside triphosphate. [GOC:ai]	0.385	1	1	1	1	1	1	1	1	1	1	1
M14277	GOBP_POSITIVE_REGULATION_OF_OXIDOREDUCTASE_ACTIVITY	c5	56	Homo sapiens	NA	Any process that activates or increases the frequency, rate or extent of oxidoreductase activity, the catalysis of an oxidation-reduction (redox) reaction, a reversible chemical reaction in which the oxidation state of an atom or atoms within a molecule is altered. [GOC:ai]	0.0904071	1	1	1	1	1	0.13585	1	0.393929	0.165214	1	1
M12858	GOBP_NEGATIVE_REGULATION_OF_OXIDOREDUCTASE_ACTIVITY	c5	35	Homo sapiens	NA	Any process that stops or reduces the rate of oxidoreductase activity, the catalysis of an oxidation-reduction (redox) reaction, a reversible chemical reaction in which the oxidation state of an atom or atoms within a molecule is altered. [GOC:ai]	0.396614	1	1	1	1	1	1	1	1	1	1	1
M23985	GOBP_KINETOCHORE_ASSEMBLY	c5	17	Homo sapiens	NA	The aggregation, arrangement and bonding together of a set of components to form the kinetochore, a multisubunit complex that is located at the centromeric region of DNA and provides an attachment point for the spindle microtubules. [GOC:ai]	0.517742	1	1	1	1	1	1	1	1	1	1	1
M16319	GOBP_KINETOCHORE_ORGANIZATION	c5	22	Homo sapiens	NA	A process that is carried out at the cellular level which results in the assembly, arrangement of constituent parts, or disassembly of the kinetochore, a multisubunit complex that is located at the centromeric region of DNA and provides an attachment point for the spindle microtubules. [GOC:ai, GOC:dph, GOC:jl, GOC:mah]	0.64416	1	1	1	1	1	1	1	1	1	1	1
M15320	GOBP_RESPONSE_TO_MINERALOCORTICOID	c5	32	Homo sapiens	NA	Any process that results in a change in state or activity of a cell or an organism (in terms of movement, secretion, enzyme production, gene expression, etc.) as a result of a mineralocorticoid stimulus. Mineralocorticoids are hormonal C21 corticosteroids synthesized from cholesterol and characterized by their similarity to aldosterone. Mineralocorticoids act primarily on water and electrolyte balance. [GOC:ai, PMID:9884123]	0.838627	0.608732	1	1	0.098469	1	1	1	0.246694	1	1	1
M23986	GOBP_REGULATION_OF_NEUROTROPHIN_TRK_RECEPTOR_SIGNALING_PATHWAY	c5	12	Homo sapiens	NA	Any process that modulates the frequency, rate or extent of the neurotrophin TRK receptor signaling pathway. [GOC:ai]	1	0.31283	1	1	1	1	1	1	1	1	1	1
M23987	GOBP_POSITIVE_REGULATION_OF_NEUROTROPHIN_TRK_RECEPTOR_SIGNALING_PATHWAY	c5	6	Homo sapiens	NA	Any process that activates or increases the frequency, rate or extent of the neurotrophin TRK receptor signaling pathway. [GOC:ai]	1	1	1	1	1	1	1	1	1	1	1	1
M14106	GOBP_NEURON_APOPTOTIC_PROCESS	c5	229	Homo sapiens	NA	Any apoptotic process in a neuron, the basic cellular unit of nervous tissue. Each neuron consists of a body, an axon, and dendrites. Their purpose is to receive, conduct, and transmit impulses in the nervous system. [CL:0000540, GOC:mtg_apoptosis, MeSH:A.08.663]	0.403138	0.133856	1	1	0.0390471	1	0.119738	1	0.333685	1	1	1
M23988	GOBP_RESPONSE_TO_NITROSATIVE_STRESS	c5	9	Homo sapiens	NA	Any process that results in a change in state or activity of a cell or an organism (in terms of movement, secretion, enzyme production, gene expression, etc.) as a result of a nitrosative stress stimulus. Nitrosative stress is a state often resulting from exposure to high levels of nitric oxide (NO) or the highly reactive oxidant peroxynitrite, which is produced following interaction of NO with superoxide anions. [PMID:15925705]	0.421267	0.245242	1	1	1	1	1	1	1	1	1	1
M23989	GOBP_DETOXIFICATION_OF_NITROGEN_COMPOUND	c5	5	Homo sapiens	NA	Any process that reduces or removes the toxicity of nitrogenous compounds which are dangerous or toxic. This includes the aerobic conversion of toxic compounds to harmless substances. [GOC:ai]	1	1	1	1	0.0103056	1	1	1	1	1	1	1
M14370	GOBP_RESPONSE_TO_CORTICOSTERONE	c5	20	Homo sapiens	NA	Any process that results in a change in state or activity of a cell or an organism (in terms of movement, secretion, enzyme production, gene expression, etc.) as a result of a corticosterone stimulus. Corticosterone is a 21 carbon steroid hormone of the corticosteroid type, produced in the cortex of the adrenal glands. In many species, corticosterone is the principal glucocorticoid, involved in regulation of fuel metabolism, immune reactions, and stress responses. [PMID:15240347]	1	0.464961	1	1	0.0667572	1	1	1	1	1	1	1
M23990	GOBP_RESPONSE_TO_CORTISOL	c5	5	Homo sapiens	NA	Any process that results in a change in state or activity of a cell or an organism (in terms of movement, secretion, enzyme production, gene expression, etc.) as a result of a cortisol stimulus. Cortisol is the major natural glucocorticoid synthesized in the zona fasciculata of the adrenal cortex; it affects the metabolism of glucose, protein, and fats and has appreciable mineralocorticoid activity. It also regulates the immune system and affects many other functions. [ISBN:0721662544, PMID:11276391]	0.261999	1	1	1	1	1	1	1	1	1	1	1
M23992	GOBP_MICROTUBULE_NUCLEATION_BY_MICROTUBULE_ORGANIZING_CENTER	c5	5	Homo sapiens	NA	The 'de novo' formation of a microtubule, mediated by the microtubule organizing center. [GOC:ai]	1	1	1	1	1	1	1	1	1	1	1	1
M23993	GOBP_REGULATION_OF_UBIQUITIN_PROTEIN_TRANSFERASE_ACTIVITY	c5	53	Homo sapiens	NA	Any process that modulates the frequency, rate or extent of ubiquitin transferase activity. [GOC:ai, GOC:tb]	0.611702	0.222986	1	1	1	1	1	1	1	1	1	1
M23994	GOBP_POSITIVE_REGULATION_OF_UBIQUITIN_PROTEIN_TRANSFERASE_ACTIVITY	c5	34	Homo sapiens	NA	Any process that activates, maintains or increases the rate of ubiquitin transferase activity. [GOC:ai, GOC:tb]	0.873492	0.08594	1	1	1	1	1	1	1	1	1	1
M23995	GOBP_NEGATIVE_REGULATION_OF_UBIQUITIN_PROTEIN_TRANSFERASE_ACTIVITY	c5	16	Homo sapiens	NA	Any process that stops, prevents, or reduces the frequency, rate or extent of ubiquitin transferase activity. [GOC:ai, GOC:tb]	0.242558	1	1	1	1	1	1	1	1	1	1	1
M11561	GOBP_REGULATION_OF_MEIOTIC_CELL_CYCLE	c5	47	Homo sapiens	NA	Any process that modulates the rate or extent of progression through the meiotic cell cycle. [GOC:ai, GOC:dph, GOC:tb]	0.931177	0.39423	1	1	1	1	0.114133	1	1	1	1	1
M12168	GOBP_POSITIVE_REGULATION_OF_MEIOTIC_CELL_CYCLE	c5	23	Homo sapiens	NA	Any process that activates or increases the frequency, rate or extent of progression through the meiotic cell cycle. [GOC:ai, GOC:dph, GOC:tb]	1	0.464961	1	1	1	1	0.0535644	1	1	1	1	1
M12554	GOBP_NEGATIVE_REGULATION_OF_MEIOTIC_CELL_CYCLE	c5	17	Homo sapiens	NA	Any process that stops, prevents or reduces the rate or extent of progression through the meiotic cell cycle. [GOC:ai, GOC:dph, GOC:tb]	1	0.412314	1	1	1	1	1	1	1	1	1	1
M23996	GOBP_MYOBLAST_PROLIFERATION	c5	24	Homo sapiens	NA	The multiplication or reproduction of myoblasts, resulting in the expansion of a myoblast cell population. A myoblast is a mononucleate cell type that, by fusion with other myoblasts, gives rise to the myotubes that eventually develop into skeletal muscle fibers. [CL:0000056, GOC:ai, GOC:mtg_muscle]	1	1	1	1	1	1	1	1	1	1	1	1
M23997	GOBP_MYOBLAST_MIGRATION	c5	13	Homo sapiens	NA	The orderly movement of a myoblast from one site to another, often during the development of a multicellular organism. A myoblast is a cell type that, by fusion with other myoblasts, gives rise to the myotubes that eventually develop into skeletal muscle fibers. [CL:0000056, GOC:ai, GOC:mtg_muscle]	0.546187	1	1	1	1	1	1	1	1	1	1	1
M15284	GOBP_MAINTENANCE_OF_PROTEIN_LOCATION_IN_NUCLEUS	c5	23	Homo sapiens	NA	Any process in which a protein is maintained in the nucleus and prevented from moving elsewhere. These include sequestration within the nucleus, protein stabilization to prevent transport elsewhere and the active retrieval of proteins that escape the nucleus. [GOC:ai]	0.720996	0.481442	1	1	1	1	1	1	1	1	1	1
M23998	GOBP_CORTICOTROPIN_SECRETION	c5	7	Homo sapiens	NA	The regulated release of corticotropin by a cell. Corticotropin hormone is a polypeptide hormone synthesized and secreted from corticotropes in the anterior lobe of the pituitary gland in response to corticotropin-releasing hormone (CRH) released by the hypothalamus. [GOC:cjm, PMID:11027914]	0.346463	1	1	1	1	1	1	1	1	1	1	1
M23999	GOBP_POSITIVE_REGULATION_OF_CORTICOTROPIN_SECRETION	c5	5	Homo sapiens	NA	Any process that activates or increases the frequency, rate or extent of the regulated release of corticotropin hormone from a cell. [GOC:ai]	0.261999	1	1	1	1	1	1	1	1	1	1	1
M14239	GOBP_REGULATION_OF_CYTOSOLIC_CALCIUM_ION_CONCENTRATION	c5	344	Homo sapiens	NA	Any process involved in the maintenance of an internal steady state of calcium ions within the cytosol of a cell or between the cytosol and its surroundings. [GOC:ai, GOC:mah, GOC:rph]	0.984089	0.0407409	1	1	0.3037	1	0.589474	1	0.185054	0.297769	0.0120406	1
M16594	GOBP_NEGATIVE_REGULATION_OF_CYTOSOLIC_CALCIUM_ION_CONCENTRATION	c5	11	Homo sapiens	NA	Any process that decreases the concentration of calcium ions in the cytosol. [GOC:ai]	0.487516	1	1	1	0.0372783	1	1	1	1	1	1	1
M16846	GOBP_POSITIVE_REGULATION_OF_CYTOSOLIC_CALCIUM_ION_CONCENTRATION_INVOLVED_IN_PHOSPHOLIPASE_C_ACTIVATING_G_PROTEIN_COUPLED_SIGNALING_PATHWAY	c5	33	Homo sapiens	NA	Any process that increases the concentration of calcium ions in the cytosol that occurs as part of a PLC-activating G protein-coupled receptor signaling pathway. G-protein-activated PLC hydrolyses phosphatidylinositol-bisphosphate (PIP2) to release diacylglycerol (DAG) and inositol trisphosphate (IP3). IP3 then binds to calcium release channels in the endoplasmic reticulum (ER) to trigger calcium ion release into the cytosol. [GOC:ai, GOC:signaling]	0.848154	0.62079	1	1	1	1	1	1	0.25378	0.100183	1	1
M16274	GOBP_REGULATION_OF_FILOPODIUM_ASSEMBLY	c5	46	Homo sapiens	NA	Any process that modulates the frequency, rate or extent of the assembly of a filopodium, a thin, stiff protrusion extended by the leading edge of a motile cell such as a crawling fibroblast or amoeba, or an axonal growth cone. [GOC:ai, GOC:dph, GOC:tb]	0.357283	1	1	1	1	1	1	1	1	0.115387	1	1
M12726	GOBP_POSITIVE_REGULATION_OF_FILOPODIUM_ASSEMBLY	c5	30	Homo sapiens	NA	Any process that activates or increases the frequency, rate or extent of the assembly of a filopodium, a thin, stiff protrusion extended by the leading edge of a motile cell such as a crawling fibroblast or amoeba, or an axonal growth cone. [GOC:ai, GOC:dph, GOC:tb]	0.767532	1	1	1	1	1	1	1	1	0.0784631	1	1
M15989	GOBP_REGULATION_OF_CYTOSKELETON_ORGANIZATION	c5	510	Homo sapiens	NA	Any process that modulates the frequency, rate or extent of the formation, arrangement of constituent parts, or disassembly of cytoskeletal structures. [GOC:ai]	0.13569	0.045954	1	1	0.209673	1	0.131218	1	0.430745	0.0702899	1	1
M7088	GOBP_NEGATIVE_REGULATION_OF_CYTOSKELETON_ORGANIZATION	c5	158	Homo sapiens	NA	Any process that stops, prevents, or reduces the frequency, rate or extent of the formation, arrangement of constituent parts, or disassembly of cytoskeletal structures. [GOC:ai]	0.173067	0.236764	1	1	1	1	1	1	0.134196	1	1	1
M8358	GOBP_POSITIVE_REGULATION_OF_CYTOSKELETON_ORGANIZATION	c5	220	Homo sapiens	NA	Any process that activates or increases the frequency, rate or extent of the formation, arrangement of constituent parts, or disassembly of cytoskeletal structures. [GOC:ai]	0.840023	0.164937	1	1	0.500442	1	0.104646	1	0.290089	0.495383	1	1
M24002	GOBP_POSITIVE_REGULATION_OF_STRESS_FIBER_ASSEMBLY	c5	52	Homo sapiens	NA	Any process that activates or increases the frequency, rate or extent of the assembly of a stress fiber, a bundle of microfilaments and other proteins found in fibroblasts. [GOC:ai]	0.313313	0.437165	1	1	1	1	0.12385	1	0.364574	0.150853	1	1
M24003	GOBP_ELASTIN_METABOLIC_PROCESS	c5	9	Homo sapiens	NA	The chemical reactions and pathways involving elastin, a glycoprotein which is randomly coiled and crosslinked to form elastic fibers that are found in connective tissue. [GOC:curators]	0.305513	1	1	1	1	1	1	1	0.00128377	1	1	1
M24004	GOBP_KERATINOCYTE_MIGRATION	c5	18	Homo sapiens	NA	The directed movement of a keratinocyte, epidermal cells which synthesize keratin, from one site to another. [ISBN:0721662544]	0.0748791	1	1	1	1	1	1	1	0.148261	1	1	1
M24005	GOBP_REGULATION_OF_KERATINOCYTE_MIGRATION	c5	14	Homo sapiens	NA	Any process that modulates the frequency, rate or extent of keratinocyte migration. [GOC:ai]	0.176406	1	1	1	1	1	1	1	0.115475	1	1	1
M24006	GOBP_FLAVONE_METABOLIC_PROCESS	c5	6	Homo sapiens	NA	The chemical reactions and pathways involving flavones, a class of pigmented plant compounds based on 2-phenyl-4H-1-benzopyran-4-one (2-phenylchromone). [PMID:18567791]	1	1	1	1	1	1	1	1	1	1	1	1
M11953	GOBP_MITOCHONDRIAL_CALCIUM_ION_HOMEOSTASIS	c5	26	Homo sapiens	NA	Any process involved in the maintenance of an internal steady state of calcium ions within the cytoplasm of a cell or between mitochondria and their surroundings. [GOC:ai, GOC:mah]	0.64416	1	1	1	1	1	1	1	0.148261	1	1	1
M24007	GOBP_POSITIVE_REGULATION_OF_MITOCHONDRIAL_CALCIUM_ION_CONCENTRATION	c5	11	Homo sapiens	NA	Any process that increases the concentration of calcium ions in mitochondria. [GOC:ai]	0.346463	1	1	1	1	1	1	1	0.0639266	1	1	1
M24008	GOBP_HISTONE_H3_K9_METHYLATION	c5	34	Homo sapiens	NA	The modification of histone H3 by addition of one or more methyl groups to lysine at position 9 of the histone. [GOC:ai, GOC:pr]	0.53491	1	1	1	1	1	1	1	0.246694	1	1	1
M14220	GOBP_HISTONE_H3_K4_METHYLATION	c5	53	Homo sapiens	NA	The modification of histone H3 by addition of one or more methyl groups to lysine at position 4 of the histone. [GOC:ai, GOC:pr]	0.107122	0.739572	1	1	1	1	1	1	0.333805	1	1	1
M14428	GOBP_REGULATION_OF_HISTONE_H3_K4_METHYLATION	c5	28	Homo sapiens	NA	Any process that modulates the frequency, rate or extent of the covalent addition of a methyl group to the lysine at position 4 of histone H3. [GOC:ai]	0.396614	0.512899	1	1	1	1	1	1	1	1	1	1
M13506	GOBP_REGULATION_OF_HISTONE_H3_K9_METHYLATION	c5	20	Homo sapiens	NA	Any process that modulates the frequency, rate or extent of the covalent addition of a methyl group to the lysine at position 9 of histone H3. [GOC:ai]	0.264915	1	1	1	1	1	1	1	1	1	1	1
M11474	GOBP_POSITIVE_REGULATION_OF_HISTONE_H3_K4_METHYLATION	c5	18	Homo sapiens	NA	Any process that activates or increases the frequency, rate or extent of the covalent addition of a methyl group to the lysine at position 4 of histone H3. [GOC:mah]	0.220286	1	1	1	1	1	1	1	1	1	1	1
M24009	GOBP_NEGATIVE_REGULATION_OF_HISTONE_H3_K4_METHYLATION	c5	6	Homo sapiens	NA	Any process that stops, prevents, or reduces the frequency, rate or extent of the covalent addition of a methyl group to the lysine at position 4 of histone H3. [GOC:mah]	1	1	1	1	1	1	1	1	1	1	1	1
M24010	GOBP_NEGATIVE_REGULATION_OF_HISTONE_H3_K9_METHYLATION	c5	10	Homo sapiens	NA	Any process that stops, prevents, or reduces the frequency, rate or extent of the covalent addition of a methyl group to the lysine at position 9 of histone H3. [GOC:ai]	0.0767005	1	1	1	1	1	1	1	1	1	1	1
M24011	GOBP_POSITIVE_REGULATION_OF_HISTONE_H3_K9_METHYLATION	c5	9	Homo sapiens	NA	Any process that activates or increases the frequency, rate or extent of the covalent addition of a methyl group to the lysine at position 9 of histone H3. [GOC:ai]	1	1	1	1	1	1	1	1	1	1	1	1
M14586	GOBP_REGULATION_OF_NEUROTRANSMITTER_UPTAKE	c5	16	Homo sapiens	NA	Any process that modulates the frequency, rate or extent of the directed movement of a neurotransmitter into a neuron or glial cell. [GOC:ai]	1	0.0762108	1	1	1	1	1	1	0.132022	1	1	1
M24013	GOBP_POSITIVE_REGULATION_OF_NEUROTRANSMITTER_UPTAKE	c5	5	Homo sapiens	NA	Any process that activates or increases the frequency, rate or extent of the directed movement of a neurotransmitter into a neuron or glial cell. [GOC:ai]	1	1	1	1	1	1	1	1	0.037043	1	1	1
M13574	GOBP_REGULATION_OF_NEUROTRANSMITTER_TRANSPORT	c5	99	Homo sapiens	NA	Any process that modulates the frequency, rate or extent of the directed movement of a neurotransmitter into, out of or within a cell, or between cells, by means of some agent such as a transporter or pore. [GOC:ai]	0.656619	0.328249	1	1	0.00419943	1	1	1	0.220917	1	1	1
M12238	GOBP_NEGATIVE_REGULATION_OF_NEUROTRANSMITTER_TRANSPORT	c5	14	Homo sapiens	NA	Any process that stops, prevents, or reduces the frequency, rate or extent of the directed movement of a neurotransmitter into, out of or within a cell, or between cells, by means of some agent such as a transporter or pore. [GOC:ai]	0.15503	1	1	1	1	1	1	1	0.107084	1	1	1
M14075	GOBP_POSITIVE_REGULATION_OF_NEUROTRANSMITTER_TRANSPORT	c5	22	Homo sapiens	NA	Any process that activates or increases the frequency, rate or extent of the directed movement of a neurotransmitter into, out of or within a cell, or between cells, by means of some agent such as a transporter or pore. [GOC:ai]	1	1	1	1	0.0667572	1	1	1	0.172055	1	1	1
M12949	GOBP_RESPONSE_TO_CAMP	c5	93	Homo sapiens	NA	Any process that results in a change in state or activity of a cell or an organism (in terms of movement, secretion, enzyme production, gene expression, etc.) as a result of a cAMP (cyclic AMP, adenosine 3',5'-cyclophosphate) stimulus. [GOC:ai]	0.289426	0.774431	1	1	0.270152	1	1	1	0.0543483	1	1	1
M16837	GOBP_RESPONSE_TO_CALCIUM_ION	c5	144	Homo sapiens	NA	Any process that results in a change in state or activity of a cell or an organism (in terms of movement, secretion, enzyme production, gene expression, etc.) as a result of a calcium ion stimulus. [GOC:ai]	0.918132	0.42618	1	1	0.0831267	1	0.318704	1	0.142809	1	1	1
M15985	GOBP_RESPONSE_TO_FOLIC_ACID	c5	10	Homo sapiens	NA	Any process that results in a change in state or activity of a cell or an organism (in terms of movement, secretion, enzyme production, gene expression, etc.) as a result of a folic acid stimulus. [GOC:ai]	0.455397	1	1	1	1	1	1	1	1	1	1	1
M24015	GOBP_RESPONSE_TO_HYDROSTATIC_PRESSURE	c5	6	Homo sapiens	NA	Any process that results in a change in state or activity of a cell or an organism (in terms of movement, secretion, enzyme production, gene expression, etc.) as a result of a hydrostatic pressure stimulus. Hydrostatic pressure is the force acting on an object in a system where the fluid is at rest (as opposed to moving). The weight of the fluid above the object creates pressure on it. [Wikipedia:Hydrostatic_pressure]	1	1	1	1	1	1	1	1	0.0550494	1	1	1
M24016	GOBP_EXOCYST_LOCALIZATION	c5	6	Homo sapiens	NA	Any process in which an exocyst is transported to, or maintained in, a specific location. An exocyst is a protein complex peripherally associated with the plasma membrane that determines where vesicles dock and fuse. [GOC:ai]	1	1	1	1	1	1	1	1	1	1	1	1
M10471	GOBP_RESPONSE_TO_ELECTRICAL_STIMULUS	c5	41	Homo sapiens	NA	Any process that results in a change in state or activity of a cell or an organism (in terms of movement, secretion, enzyme production, gene expression, etc.) as a result of an electrical stimulus. [GOC:ai]	0.649871	1	1	1	1	1	1	1	1	1	1	1
M12410	GOBP_PROTEIN_MATURATION	c5	293	Homo sapiens	NA	Any process leading to the attainment of the full functional capacity of a protein. [GOC:ai]	0.753913	0.170606	1	1	0.590622	0.32154	0.0336422	1	0.435039	1	1	1
M14602	GOBP_DETECTION_OF_STIMULUS	c5	709	Homo sapiens	NA	The series of events in which a stimulus is received by a cell or organism and converted into a molecular signal. [GOC:add, GOC:ai, GOC:dph, GOC:mah]	0.999986	0.957614	1	1	0.89265	1	1	1	0.85194	0.889115	1	1
M14405	GOBP_DEFENSE_RESPONSE_TO_VIRUS	c5	260	Homo sapiens	NA	Reactions triggered in response to the presence of a virus that act to protect the cell or organism. [GOC:ai]	0.419763	0.855293	1	1	1	1	1	1	0.893554	0.554163	0.299557	1
M24017	GOBP_HISTAMINE_TRANSPORT	c5	14	Homo sapiens	NA	The directed movement of histamine into, out of or within a cell, or between cells, by means of some agent such as a transporter or pore. Histamine is a physiologically active amine, found in plant and animal tissue and released from mast cells as part of an allergic reaction in humans. [GOC:ai]	0.572955	1	1	1	1	1	1	1	0.123787	0.046536	1	1
M24018	GOBP_SEROTONIN_UPTAKE	c5	11	Homo sapiens	NA	The directed movement of serotonin into a cell, typically presynaptic neurons or glial cells. Serotonin (5-hydroxytryptamine) is a monoamine neurotransmitter occurring in the peripheral and central nervous systems. [GOC:ai]	0.487516	1	1	1	1	1	1	1	1	1	1	1
M29233	GOBP_NOREPINEPHRINE_UPTAKE	c5	8	Homo sapiens	NA	The directed movement of norepinephrine into a cell, typically presynaptic neurons or glial cells. Norepinephrine (3,4-dihydroxyphenyl-2-aminoethanol) is a hormone secreted by the adrenal medulla and a neurotransmitter in the sympathetic peripheral nervous system and in some tracts of the CNS. It is also the biosynthetic precursor of epinephrine. [GOC:ai]	0.385	1	1	1	1	1	1	1	0.0727209	1	1	1
M24019	GOBP_ACTIN_FILAMENT_NETWORK_FORMATION	c5	12	Homo sapiens	NA	The assembly of a network of actin filaments; actin filaments on different axes and with differing orientations are crosslinked together to form a mesh of filaments. [GOC:ai]	0.455397	0.268478	1	1	1	1	1	1	1	1	1	1
M15951	GOBP_ORGANELLE_LOCALIZATION	c5	650	Homo sapiens	NA	Any process in which an organelle is transported to, and/or maintained in, a specific location. [GOC:ai]	5.03354e-06	0.0309826	1	1	0.134174	1	0.206824	1	0.00296501	0.306696	0.58055	1
M24020	GOBP_ENDOPLASMIC_RETICULUM_LOCALIZATION	c5	10	Homo sapiens	NA	Any process in which endoplasmic reticulum is transported to, and/or maintained in, a specific location within the cell. [GOC:ai]	0.0308104	1	1	1	1	1	1	1	0.0460885	1	1	1
M15338	GOBP_GOLGI_LOCALIZATION	c5	14	Homo sapiens	NA	Any process in which the Golgi is transported to, and/or maintained in, a specific location within the cell. [GOC:ai]	0.15503	1	1	1	1	1	1	1	1	1	1	1
M15655	GOBP_MITOCHONDRION_LOCALIZATION	c5	47	Homo sapiens	NA	Any process in which a mitochondrion or mitochondria are transported to, and/or maintained in, a specific location within the cell. [GOC:ai]	0.0992101	0.0395338	1	1	1	1	1	1	0.00715173	0.133299	1	1
M13704	GOBP_NUCLEUS_LOCALIZATION	c5	24	Homo sapiens	NA	Any process in which the nucleus is transported to, and/or maintained in, a specific location within the cell. [GOC:ai]	0.353596	0.481442	1	1	1	1	1	1	1	1	1	1
M10578	GOBP_VESICLE_LOCALIZATION	c5	224	Homo sapiens	NA	Any process in which a vesicle or vesicles are transported to, and/or maintained in, a specific location. [GOC:ai]	0.0300203	0.0228281	1	1	0.153781	1	0.427978	1	0.295204	0.49884	1	1
M12579	GOBP_MAINTENANCE_OF_LOCATION_IN_CELL	c5	209	Homo sapiens	NA	Any process in which a substance or cellular entity, such as a protein complex or organelle, is maintained in a specific location within, or in the membrane of, a cell, and is prevented from moving elsewhere. [GOC:ai]	0.357436	0.248926	1	1	0.48988	1	0.0994552	1	0.0101545	1	0.253507	1
M10835	GOBP_SPINDLE_LOCALIZATION	c5	53	Homo sapiens	NA	Any process in which is the spindle is transported to, and/or maintained in, a specific location. [GOC:ai]	0.0668493	0.784199	1	1	0.155823	1	1	1	0.370556	1	1	1
M15934	GOBP_ESTABLISHMENT_OF_MITOCHONDRION_LOCALIZATION	c5	25	Homo sapiens	NA	The directed movement of the mitochondrion to a specific location. [GOC:ai]	0.375258	0.0289032	1	1	1	1	1	1	0.187549	1	1	1
M24021	GOBP_ESTABLISHMENT_OF_ORGANELLE_LOCALIZATION	c5	431	Homo sapiens	NA	The directed movement of an organelle to a specific location. [GOC:ai]	0.00220753	0.0155548	1	1	0.0431775	1	0.65491	1	0.0286181	0.374739	0.440085	1
M24022	GOBP_MAINTENANCE_OF_ORGANELLE_LOCATION	c5	10	Homo sapiens	NA	Any process in which an organelle is maintained in a specific location within a cell and prevented from moving elsewhere. [GOC:ai, GOC:dph, GOC:tb]	0.346463	1	1	1	1	1	1	1	0.00178618	1	1	1
M24023	GOBP_ESTABLISHMENT_OF_CENTROSOME_LOCALIZATION	c5	9	Homo sapiens	NA	The directed movement of the centrosome to a specific location. [GOC:ai]	1	1	1	1	1	1	1	1	1	1	1	1
M24025	GOBP_MEMBRANE_RAFT_LOCALIZATION	c5	8	Homo sapiens	NA	Any process in which membrane rafts are transported to, or maintained in, a specific location. Membrane rafts are small (10-200 nm), heterogeneous, highly dynamic, sterol- and sphingolipid-enriched membrane domains that compartmentalize cellular processes. [GOC:ai, PMID:16645198]	0.346463	1	1	1	1	1	1	1	1	1	1	1
M15600	GOBP_LOCALIZATION_WITHIN_MEMBRANE	c5	75	Homo sapiens	NA	Any process in which a substance or cellular entity, such as a protein complex or organelle, is transported to, and/or maintained in, a specific location within a membrane. [GOC:ai]	0.396544	0.365636	1	1	0.215036	1	4.08691e-05	1	0.0281951	1	1	1
M24027	GOBP_MEMBRANE_DISRUPTION_IN_OTHER_ORGANISM	c5	11	Homo sapiens	NA	The disruption of the membranes of another organism, leading to damage to its cells and possibly death of that organism. [GOC:ai]	1	1	1	1	1	1	1	1	1	1	1	1
M24028	GOBP_ESTABLISHMENT_OF_GOLGI_LOCALIZATION	c5	8	Homo sapiens	NA	The directed movement of the Golgi to a specific location. [GOC:ai]	0.305513	1	1	1	1	1	1	1	1	1	1	1
M24029	GOBP_POINTED_END_ACTIN_FILAMENT_CAPPING	c5	7	Homo sapiens	NA	The binding of a protein or protein complex to the pointed (or minus) end of an actin filament, thus preventing the addition, exchange or removal of further actin subunits. [ISBN:071673706X]	0.346463	1	1	1	1	1	1	1	0.0639266	1	1	1
M13571	GOBP_BIOLOGICAL_PROCESS_INVOLVED_IN_INTERACTION_WITH_HOST	c5	219	Homo sapiens	NA	An interaction between two organisms living together in more or less intimate association. The term host is used for the larger (macro) of the two members of a symbiosis; the various forms of symbiosis include parasitism, commensalism and mutualism. [GOC:cc]	0.153994	0.606609	1	1	1	0.265843	0.109027	1	0.0444604	0.503982	1	1
M14887	GOBP_BIOLOGICAL_PROCESS_INVOLVED_IN_INTERACTION_WITH_SYMBIONT	c5	92	Homo sapiens	NA	An interaction between two organisms living together in more or less intimate association. The term symbiont is used for the smaller (macro) of the two members of a symbiosis; the various forms of symbiosis include parasitism, commensalism and mutualism. [GOC:cc]	0.608376	0.938455	1	1	1	1	0.0249207	1	0.569004	0.261778	0.125213	1
M13196	GOBP_BIOLOGICAL_PROCESS_INVOLVED_IN_INTRASPECIES_INTERACTION_BETWEEN_ORGANISMS	c5	52	Homo sapiens	NA	Any process in which an organism has an effect on an organism of the same species. [GOC:ai]	0.946056	0.437165	1	1	1	1	1	1	1	0.150853	1	1
M11259	GOBP_MULTI_ORGANISM_PROCESS	c5	1102	Homo sapiens	NA	A biological process which involves another organism of the same or different species. [GOC:jl]	0.161318	0.942153	0.136816	1	0.421846	0.770601	0.493673	1	0.412141	0.638028	1	1
M24030	GOBP_REGULATION_OF_KILLING_OF_CELLS_OF_OTHER_ORGANISM	c5	16	Homo sapiens	NA	Any process that modulates the frequency, rate or extent of the killing by an organism of cells in another organism. [GOC:ai]	0.621851	1	1	1	1	1	1	1	1	1	1	1
M24031	GOBP_POSITIVE_REGULATION_OF_KILLING_OF_CELLS_OF_OTHER_ORGANISM	c5	10	Homo sapiens	NA	Any process that activates or increases the frequency, rate or extent of the killing by an organism of cells in another organism. [GOC:ai]	0.455397	1	1	1	1	1	1	1	1	1	1	1
M24032	GOBP_CYTOLYSIS_IN_OTHER_ORGANISM	c5	9	Homo sapiens	NA	The killing by an organism of a cell in another organism by means of the rupture of cell membranes and the loss of cytoplasm. [GOC:ai]	1	1	1	1	1	1	1	1	1	1	1	1
M24033	GOBP_PROTEIN_DE_ADP_RIBOSYLATION	c5	6	Homo sapiens	NA	The process of removing one or more ADP-ribose residues from a protein. [GOC:ai]	0.215761	1	1	1	1	1	1	1	1	1	1	1
M13170	GOBP_REGULATION_OF_CELL_CYCLE	c5	1211	Homo sapiens	NA	Any process that modulates the rate or extent of progression through the cell cycle. [GOC:ai, GOC:dph, GOC:tb]	0.0152246	0.338133	1	1	0.883682	0.801932	0.32682	1	0.659275	0.28542	0.801932	1
M24035	GOBP_ACTIN_CROSSLINK_FORMATION	c5	13	Homo sapiens	NA	The process in which two or more actin filaments are connected together by proteins that act as crosslinks between the filaments. The crosslinked filaments may be on the same or differing axes. [GOC:ai]	0.176406	0.333988	1	1	1	1	1	1	1	1	1	1
M24036	GOBP_NITRIC_OXIDE_SYNTHASE_BIOSYNTHETIC_PROCESS	c5	20	Homo sapiens	NA	The chemical reactions and pathways resulting in the formation of a nitric-oxide synthase, an enzyme which catalyzes the reaction L-arginine + n NADPH + n H+ + m O2 = citrulline + nitric oxide + n NADP+. [EC:1.14.13.39, GOC:ai]	0.665153	0.430414	1	1	1	1	1	1	0.156267	1	1	1
M12186	GOBP_POSITIVE_REGULATION_OF_NITRIC_OXIDE_SYNTHASE_BIOSYNTHETIC_PROCESS	c5	15	Homo sapiens	NA	Any process that activates or increases the frequency, rate or extent of the chemical reactions and pathways resulting in the formation of a nitric oxide synthase enzyme. [GOC:ai]	1	0.374374	1	1	1	1	1	1	1	1	1	1
M40462	GOBP_NEGATIVE_REGULATION_OF_NITRIC_OXIDE_SYNTHASE_BIOSYNTHETIC_PROCESS	c5	5	Homo sapiens	NA	Any process that stops, prevents, or reduces the frequency, rate or extent of the chemical reactions and pathways resulting in the formation of a nitric-oxide synthase enzyme. [GOC:ai]	0.166629	1	1	1	1	1	1	1	0.0279122	1	1	1
M16527	GOBP_RESPONSE_TO_REDOX_STATE	c5	14	Homo sapiens	NA	Any process that results in a change in state or activity of a cell or an organism (in terms of movement, secretion, enzyme production, gene expression, etc.) as a result of a stimulus indicating redox state. Redox state refers to the balance of oxidized versus reduced forms of electron donors and acceptors in an organelle, cell or organ; plastoquinone, glutathione (GSH/GSSG), and nicotinamide nucleotides (NAD+/NADH and NADP+/NADPH) are among the most important. [GOC:mah, PMID:15131240, PMID:16987039]	0.546187	1	1	1	1	1	0.0351453	1	1	1	1	1
M12767	GOBP_POSITIVE_REGULATION_OF_CELL_DIVISION	c5	86	Homo sapiens	NA	Any process that activates or increases the frequency, rate or extent of cell division. [GOC:ai]	0.115494	0.729072	1	1	1	1	1	1	0.543788	1	0.117271	1
M10610	GOBP_NEGATIVE_REGULATION_OF_CELL_DIVISION	c5	17	Homo sapiens	NA	Any process that stops, prevents, or reduces the frequency, rate or extent of cell division. [GOC:ai]	1	0.374374	1	1	1	1	1	1	1	1	1	1
M10613	GOBP_REGULATION_OF_NUCLEAR_DIVISION	c5	135	Homo sapiens	NA	Any process that modulates the frequency, rate or extent of nuclear division, the partitioning of the nucleus and its genetic information. [GOC:ai]	0.635047	0.100462	1	1	1	1	0.297627	1	0.702299	1	1	1
M15083	GOBP_NEGATIVE_REGULATION_OF_NUCLEAR_DIVISION	c5	54	Homo sapiens	NA	Any process that stops, prevents, or reduces the frequency, rate or extent of nuclear division, the partitioning of the nucleus and its genetic information. [GOC:ai]	0.819633	0.0755457	1	1	1	1	1	1	1	1	1	1
M15441	GOBP_POSITIVE_REGULATION_OF_NUCLEAR_DIVISION	c5	57	Homo sapiens	NA	Any process that activates or increases the frequency, rate or extent of nuclear division, the partitioning of the nucleus and its genetic information. [GOC:ai]	0.636911	0.508075	1	1	1	1	1	1	0.405289	1	1	1
M16265	GOBP_RESPONSE_TO_MISFOLDED_PROTEIN	c5	24	Homo sapiens	NA	Any process that results in a change in state or activity of a cell or an organism (in terms of movement, secretion, enzyme production, gene expression, etc.) as a result of a misfolded protein stimulus. [GOC:go_curators]	0.0272856	0.00290451	1	1	0.0667572	1	1	1	1	1	1	1
M29237	GOBP_MEDIUM_CHAIN_FATTY_ACID_METABOLIC_PROCESS	c5	14	Homo sapiens	NA	The chemical reactions and pathways involving medium-chain fatty acids, any fatty acid with a chain length of between C6 and C12. [Wikipedia:Fatty_acid_metabolisms]	0.0456466	1	1	1	1	1	1	1	1	1	1	1
M34207	GOBP_MEDIUM_CHAIN_FATTY_ACID_BIOSYNTHETIC_PROCESS	c5	6	Homo sapiens	NA	The chemical reactions and pathways resulting in the formation of any fatty acid with a chain length of between C6 and C12. [Wikipedia:Fatty_acid_metabolism]	0.305513	1	1	1	1	1	1	1	1	1	1	1
M34208	GOBP_MEDIUM_CHAIN_FATTY_ACID_CATABOLIC_PROCESS	c5	5	Homo sapiens	NA	The chemical reactions and pathways resulting in the breakdown of any fatty acid with a chain length of between C6 and C12. [Wikipedia:Fatty_acid_metabolism]	0.261999	1	1	1	1	1	1	1	1	1	1	1
M11775	GOBP_REGULATION_OF_HAIR_FOLLICLE_DEVELOPMENT	c5	17	Homo sapiens	NA	Any process that modulates the frequency, rate or extent of hair follicle development. [GOC:ai]	0.264915	1	1	1	1	1	1	1	1	1	1	1
M40463	GOBP_POSITIVE_REGULATION_OF_HAIR_FOLLICLE_DEVELOPMENT	c5	11	Homo sapiens	NA	Any process that activates or increases the frequency, rate or extent of hair follicle development. [GOC:ai]	0.487516	1	1	1	1	1	1	1	1	1	1	1
M34209	GOBP_NEGATIVE_REGULATION_OF_HAIR_FOLLICLE_DEVELOPMENT	c5	5	Homo sapiens	NA	Any process that stops, prevents, or reduces the frequency, rate or extent of hair follicle development. [GOC:ai]	0.261999	1	1	1	1	1	1	1	1	1	1	1
M40464	GOBP_MODULATION_OF_PROCESS_OF_OTHER_ORGANISM_INVOLVED_IN_SYMBIOTIC_INTERACTION	c5	98	Homo sapiens	NA	The process in which an organism effects a change in the structure or processes of a second organism, where the two organisms are in a symbiotic interaction. [GOC:cc]	0.665795	0.563237	1	1	1	1	0.0281198	1	0.592834	0.0414664	0.133085	1
M24040	GOBP_REGULATION_OF_SYNAPSE_STRUCTURAL_PLASTICITY	c5	9	Homo sapiens	NA	Any process that modulates the frequency, rate or extent of synapse structural plasticity. Synapse structural plasticity is a type of cytoskeletal remodeling; this remodeling is induced by stimuli that can lead to long term potentiation and it can be activity-dependent or -independent. Examples of cytoskeletal changes include the formation of new spines and increase in spine size; this can be accompanied by the insertion of greater numbers of glutamate (or other neurotransmitter) receptors into the post-synaptic membrane. [PMID:11063967, PMID:14976517, PMID:9884123]	0.421267	1	1	1	1	1	1	1	1	1	1	1
M34210	GOBP_MODULATION_BY_HOST_OF_SYMBIONT_PROCESS	c5	62	Homo sapiens	NA	The process in which an organism effects a change in the structure or processes of a symbiont organism. The symbiont is defined as the smaller of the organisms involved in a symbiotic interaction. [GOC:cc]	0.461851	0.84226	1	1	1	1	0.011473	1	0.427379	0.182131	0.0848024	1
M13272	GOBP_PROTEIN_AUTOUBIQUITINATION	c5	72	Homo sapiens	NA	The ubiquitination by a protein of one or more of its own amino acid residues, or residues on an identical protein. Ubiquitination occurs on the lysine residue by formation of an isopeptide crosslink. [GOC:ai]	0.192465	0.145394	1	1	0.204082	1	0.1663	1	0.46409	1	1	1
M10400	GOBP_PIGMENT_GRANULE_LOCALIZATION	c5	26	Homo sapiens	NA	Any process in which a pigment granule is transported to, and/or maintained in, a specific location within the cell. [GOC:ai]	0.417625	0.0363153	1	1	1	1	1	1	1	1	1	1
M14571	GOBP_REGULATION_OF_MITOCHONDRIAL_MEMBRANE_POTENTIAL	c5	71	Homo sapiens	NA	Any process that modulates the establishment or extent of the mitochondrial membrane potential, the electric potential existing across the mitochondrial membrane arising from charges in the membrane itself and from the charges present in the media on either side of the membrane. [GOC:ai]	0.978371	0.581634	1	1	0.195768	1	1	0.0401613	0.448653	1	1	1
M24043	GOBP_MITOCHONDRIAL_DEPOLARIZATION	c5	22	Homo sapiens	NA	The process in which the potential difference across the mitochondrial membrane is reduced from its steady state level. [Wikipedia:Depolarization, Wikipedia:Mitochondrion]	0.703501	0.464961	1	1	0.0667572	1	1	0.0129146	0.172055	1	1	1
M34211	GOBP_KILLING_OF_CELLS_IN_OTHER_ORGANISM_INVOLVED_IN_SYMBIOTIC_INTERACTION	c5	27	Homo sapiens	NA	Any process mediated by an organism that results in the death of cells in a second organism, where the two organisms are in a symbiotic interaction. [GOC:add]	1	1	1	1	1	1	1	1	1	1	1	1
M24044	GOBP_REGULATION_OF_CARDIOBLAST_DIFFERENTIATION	c5	8	Homo sapiens	NA	Any process that modulates the frequency, rate or extent of cardioblast differentiation, the process in which a relatively unspecialized mesodermal cell acquires the specialized structural and/or functional features of a cardioblast. A cardioblast is a cardiac precursor cell. It is a cell that has been committed to a cardiac fate, but will undergo more cell division rather than terminally differentiating. [GOC:ai]	1	1	1	1	1	1	1	1	1	0.0268593	1	1
M24045	GOBP_POSITIVE_REGULATION_OF_CARDIOBLAST_DIFFERENTIATION	c5	6	Homo sapiens	NA	Any process that activates or increases the frequency, rate or extent of cardioblast differentiation, the process in which a relatively unspecialized mesodermal cell acquires the specialized structural and/or functional features of a cardioblast. A cardioblast is a cardiac precursor cell. It is a cell that has been committed to a cardiac fate, but will undergo more cell division rather than terminally differentiating. [GOC:ai]	1	1	1	1	1	1	1	1	1	1	1	1
M40465	GOBP_POSITIVE_REGULATION_OF_FOCAL_ADHESION_ASSEMBLY	c5	25	Homo sapiens	NA	Any process that activates or increases the frequency, rate or extent of focal adhesion assembly, the establishment and maturation of focal adhesions. [GOC:ai]	0.781252	0.54245	1	1	1	1	1	1	1	1	1	1
M14469	GOBP_POSITIVE_REGULATION_OF_PROTEIN_KINASE_B_SIGNALING	c5	175	Homo sapiens	NA	Any process that activates or increases the frequency, rate or extent of protein kinase B signaling, a series of reactions mediated by the intracellular serine/threonine kinase protein kinase B. [GOC:ai]	0.733002	0.729536	1	1	1	1	1	1	0.0643283	0.102842	0.0238546	1
M12823	GOBP_NEGATIVE_REGULATION_OF_PROTEIN_KINASE_B_SIGNALING	c5	62	Homo sapiens	NA	Any process that stops, prevents, or reduces the frequency, rate or extent of protein kinase B signaling, a series of reactions mediated by the intracellular serine/threonine kinase protein kinase B. [GOC:ai]	0.246581	0.38326	1	1	1	1	1	1	0.333805	1	1	1
M10207	GOBP_MEMBRANE_DEPOLARIZATION	c5	87	Homo sapiens	NA	The process in which membrane potential decreases with respect to its steady-state potential, usually from negative potential to a more positive potential. For example, the initial depolarization during the rising phase of an action potential is in the direction from the negative steady-state resting potential towards the positive membrane potential that will be the peak of the action potential. [GOC:dh, Wikipedia:Depolarization]	0.958187	0.464505	1	1	0.00285721	1	1	0.0519779	0.179937	1	1	1
M24047	GOBP_POSITIVE_REGULATION_OF_MITOCHONDRIAL_DEPOLARIZATION	c5	9	Homo sapiens	NA	Any process that activates, maintains or increases the frequency, rate or extent of the change in the membrane potential of the mitochondria from negative to positive. [GOC:ai]	1	1	1	1	0.0272495	1	1	1	0.0727209	1	1	1
M24048	GOBP_ESTABLISHMENT_OF_PIGMENT_GRANULE_LOCALIZATION	c5	24	Homo sapiens	NA	The directed movement of a pigment granule to a specific location. [GOC:ai]	0.375258	0.0289032	1	1	1	1	1	1	1	1	1	1
M12741	GOBP_REGULATION_OF_FIBRINOLYSIS	c5	14	Homo sapiens	NA	Any process that modulates the frequency, rate or extent of fibrinolysis, an ongoing process that solubilizes fibrin, resulting in the removal of small blood clots. [GOC:ai]	1	1	1	1	1	1	1	1	1	1	1	1
M24049	GOBP_NEGATIVE_REGULATION_OF_FIBRINOLYSIS	c5	10	Homo sapiens	NA	Any process that stops, prevents, or reduces the frequency, rate or extent of fibrinolysis, an ongoing process that solubilizes fibrin, resulting in the removal of small blood clots. [GOC:ai]	1	1	1	1	1	1	1	1	1	1	1	1
M11560	GOBP_SULFATION	c5	24	Homo sapiens	NA	The addition of a sulfate group to a molecule. [Wikipedia:Sulfation]	0.417625	1	1	1	1	1	1	1	1	1	1	1
M14592	GOBP_NEGATIVE_REGULATION_OF_CALCIUM_ION_TRANSPORT	c5	60	Homo sapiens	NA	Any process that stops, prevents, or reduces the frequency, rate or extent of the directed movement of calcium ions into, out of or within a cell, or between cells, by means of some agent such as a transporter or pore. [GOC:ai]	1	0.478393	1	1	1	1	1	1	0.0128598	1	1	1
M10087	GOBP_POSITIVE_REGULATION_OF_CALCIUM_ION_TRANSPORT	c5	118	Homo sapiens	NA	Any process that activates or increases the frequency, rate or extent of the directed movement of calcium ions into, out of or within a cell, or between cells, by means of some agent such as a transporter or pore. [GOC:ai]	0.990762	0.127705	1	1	0.0562196	1	1	1	0.279962	1	1	1
M13793	GOBP_REGULATION_OF_SENSORY_PERCEPTION	c5	37	Homo sapiens	NA	Any process that modulates the frequency, rate or extent of sensory perception, the series of events required for an organism to receive a sensory stimulus, convert it to a molecular signal, and recognize and characterize the signal. [GOC:ai]	0.838627	0.235499	1	1	0.098469	1	1	1	0.246694	1	1	1
M24050	GOBP_SYNAPTIC_TRANSMISSION_GABAERGIC	c5	46	Homo sapiens	NA	The vesicular release of gamma-aminobutyric acid (GABA). from a presynapse, across a chemical synapse, the subsequent activation of GABA receptors at the postsynapse of a target cell (neuron, muscle, or secretory cell) and the effects of this activation on the postsynaptic membrane potential and ionic composition of the postsynaptic cytosol. This process encompasses both spontaneous and evoked release of neurotransmitter and all parts of synaptic vesicle exocytosis. Evoked transmission starts with the arrival of an action potential at the presynapse. [GOC:dos, ISBN:0126603030]	0.75228	0.755387	1	1	0.144055	1	1	1	1	1	1	1
M40466	GOBP_AMINO_ACID_NEUROTRANSMITTER_REUPTAKE	c5	5	Homo sapiens	NA	The uptake of amino acid neurotransmitters by neurons or glial cells. This process leads to inactivation and recycling of neurotransmitters. [ISBN:0123668387]	1	1	1	1	1	1	1	1	0.0460885	1	1	1
M24051	GOBP_CATECHOLAMINE_UPTAKE_INVOLVED_IN_SYNAPTIC_TRANSMISSION	c5	12	Homo sapiens	NA	The uptake of catecholamine neurotransmitters by neurons or glial cells. This process leads to inactivation and recycling of neurotransmitters. [ISBN:0123668387]	1	0.0432599	1	1	1	1	1	1	1	1	1	1
M34212	GOBP_REGULATION_OF_CATECHOLAMINE_UPTAKE_INVOLVED_IN_SYNAPTIC_TRANSMISSION	c5	8	Homo sapiens	NA	Any process that modulates the frequency, rate or extent of the directed movement of catecholamine neurotransmitters into a neuron or glial cell. [GOC:ai]	1	0.0234048	1	1	1	1	1	1	1	1	1	1
M12681	GOBP_NEGATIVE_REGULATION_OF_AMINE_TRANSPORT	c5	26	Homo sapiens	NA	Any process that stops, prevents, or reduces the frequency, rate or extent of the directed movement of amines into, out of or within a cell, or between cells, by means of some agent such as a transporter or pore. [GOC:ai]	0.794162	1	1	1	1	1	1	1	0.217677	1	1	1
M13913	GOBP_POSITIVE_REGULATION_OF_AMINE_TRANSPORT	c5	33	Homo sapiens	NA	Any process that activates, maintains or increases the frequency, rate or extent of the directed movement of amines into, out of or within a cell, or between cells, by means of some agent such as a transporter or pore. [GOC:ai]	1	0.246983	1	1	0.00510447	1	1	1	0.25378	1	1	1
M14605	GOBP_REGULATION_OF_AMINO_ACID_TRANSPORT	c5	31	Homo sapiens	NA	Any process that modulates the frequency, rate or extent of the directed movement of amino acids into, out of or within a cell, or between cells, by means of some agent such as a transporter or pore. [GOC:ai]	1	0.608732	1	1	0.098469	1	1	1	0.032127	1	1	1
M24053	GOBP_NEGATIVE_REGULATION_OF_AMINO_ACID_TRANSPORT	c5	12	Homo sapiens	NA	Any process that stops, prevents, or reduces the frequency, rate or extent of the directed movement of amino acids into, out of or within a cell, or between cells, by means of some agent such as a transporter or pore. [GOC:ai]	1	1	1	1	1	1	1	1	0.107084	1	1	1
M16556	GOBP_POSITIVE_REGULATION_OF_AMINO_ACID_TRANSPORT	c5	16	Homo sapiens	NA	Any process that activates, maintains or increases the frequency, rate or extent of the directed movement of amino acids into, out of or within a cell, or between cells, by means of some agent such as a transporter or pore. [GOC:ai]	1	0.374374	1	1	0.0504916	1	1	1	0.132022	1	1	1
M11450	GOBP_REGULATION_OF_NERVOUS_SYSTEM_DEVELOPMENT	c5	422	Homo sapiens	NA	Any process that modulates the frequency, rate or extent of nervous system development, the origin and formation of nervous tissue. [GOC:ai]	0.504571	0.209463	1	1	0.738752	0.441794	0.65684	1	0.704122	0.733612	1	1
M11740	GOBP_NEGATIVE_REGULATION_OF_NERVOUS_SYSTEM_DEVELOPMENT	c5	138	Homo sapiens	NA	Any process that stops, prevents, or reduces the frequency, rate or extent of nervous system development, the origin and formation of nervous tissue. [GOC:ai]	0.766202	0.551774	1	1	0.3559	0.173928	1	1	0.699458	0.351773	1	1
M11606	GOBP_POSITIVE_REGULATION_OF_NERVOUS_SYSTEM_DEVELOPMENT	c5	263	Homo sapiens	NA	Any process that activates, maintains or increases the frequency, rate or extent of nervous system development, the origin and formation of nervous tissue. [GOC:ai]	0.267089	0.0735273	1	1	1	0.30696	0.489645	1	0.668233	0.564783	1	1
M12854	GOBP_REGULATION_OF_SYNAPSE_ASSEMBLY	c5	95	Homo sapiens	NA	Any process that modulates the frequency, rate or extent of synapse assembly, the aggregation, arrangement and bonding together of a set of components to form a synapse. [GOC:ai, GOC:pr]	0.888993	0.496003	1	1	1	1	1	1	0.19348	0.254171	1	1
M24054	GOBP_NEGATIVE_REGULATION_OF_SYNAPSE_ASSEMBLY	c5	6	Homo sapiens	NA	Any process that stops, prevents, or reduces the frequency, rate or extent of synapse assembly, the aggregation, arrangement and bonding together of a set of components to form a synapse. [GOC:ai, GOC:pr]	1	1	1	1	1	1	1	1	1	1	1	1
M11036	GOBP_POSITIVE_REGULATION_OF_SYNAPSE_ASSEMBLY	c5	58	Homo sapiens	NA	Any process that activates, maintains or increases the frequency, rate or extent of synapse assembly, the aggregation, arrangement and bonding together of a set of components to form a synapse. [GOC:ai, GOC:pr]	0.585343	0.468258	1	1	1	1	1	1	0.382352	1	1	1
M10724	GOBP_REGULATION_OF_SYNAPTIC_TRANSMISSION_GLUTAMATERGIC	c5	69	Homo sapiens	NA	Any process that modulates the frequency, rate or extent of glutamatergic synaptic transmission, the process of communication from a neuron to another neuron across a synapse using the neurotransmitter glutamate. [GOC:ai]	0.77247	0.0581269	1	1	0.209578	1	1	1	1	1	1	1
M24055	GOBP_NEGATIVE_REGULATION_OF_SYNAPTIC_TRANSMISSION_GLUTAMATERGIC	c5	9	Homo sapiens	NA	Any process that stops, prevents, or reduces the frequency, rate or extent of glutamatergic synaptic transmission, the process of communication from a neuron to another neuron across a synapse using the neurotransmitter glutamate. [GOC:ai]	1	1	1	1	1	1	1	1	1	1	1	1
M10164	GOBP_POSITIVE_REGULATION_OF_SYNAPTIC_TRANSMISSION_GLUTAMATERGIC	c5	30	Homo sapiens	NA	Any process that activates, maintains or increases the frequency, rate or extent of glutamatergic synaptic transmission, the process of communication from a neuron to another neuron across a synapse using the neurotransmitter glutamate. [GOC:ai]	0.838627	0.063707	1	1	0.098469	1	1	1	1	1	1	1
M15812	GOBP_REGULATION_OF_TRANSMISSION_OF_NERVE_IMPULSE	c5	15	Homo sapiens	NA	Any process that modulates the frequency, rate or extent of transmission of a nerve impulse, the sequential electrochemical polarization and depolarization that travels across the membrane of a neuron in response to stimulation. [GOC:ai]	0.0546301	1	1	1	1	1	1	1	1	1	1	1
M24056	GOBP_NEGATIVE_REGULATION_OF_TRANSMISSION_OF_NERVE_IMPULSE	c5	6	Homo sapiens	NA	Any process that stops, prevents, or reduces the frequency, rate or extent of transmission of a nerve impulse, the sequential electrochemical polarization and depolarization that travels across the membrane of a neuron in response to stimulation. [GOC:ai]	1	1	1	1	1	1	1	1	1	1	1	1
M24057	GOBP_POSITIVE_REGULATION_OF_TRANSMISSION_OF_NERVE_IMPULSE	c5	6	Homo sapiens	NA	Any process that activates, maintains or increases the frequency, rate or extent of transmission of a nerve impulse, the sequential electrochemical polarization and depolarization that travels across the membrane of a neuron in response to stimulation. [GOC:ai]	0.0444301	1	1	1	1	1	1	1	1	1	1	1
M16567	GOBP_REGULATION_OF_TELOMERASE_ACTIVITY	c5	47	Homo sapiens	NA	Any process that modulates the frequency, rate or extent of telomerase activity, the catalysis of the reaction: deoxynucleoside triphosphate + DNA(n) = diphosphate + DNA(n+1). Telomerases catalyze extension of the 3'- end of a DNA strand by one deoxynucleotide at a time using an internal RNA template that encodes the telomeric repeat sequence. [EC:2.-.-.-, GOC:ai]	0.259706	1	1	1	0.141088	1	0.114133	1	0.340075	1	1	1
M11986	GOBP_POSITIVE_REGULATION_OF_TELOMERASE_ACTIVITY	c5	33	Homo sapiens	NA	Any process that activates or increases the frequency, rate or extent of telomerase activity, the catalysis of the reaction: deoxynucleoside triphosphate + DNA(n) = diphosphate + DNA(n+1). [GOC:ai]	0.29151	1	1	1	0.104683	1	0.08434	1	1	1	1	1
M11963	GOBP_NEGATIVE_REGULATION_OF_TELOMERASE_ACTIVITY	c5	11	Homo sapiens	NA	Any process that stops or reduces the activity of the enzyme telomerase, which catalyzes of the reaction: deoxynucleoside triphosphate + DNA(n) = diphosphate + DNA(n+1). [GOC:ai]	0.421267	1	1	1	1	1	1	1	0.081433	1	1	1
M12682	GOBP_REGULATION_OF_CHROMOSOME_SEGREGATION	c5	89	Homo sapiens	NA	Any process that modulates the frequency, rate or extent of chromosome segregation, the process in which genetic material, in the form of chromosomes, is organized and then physically separated and apportioned to two or more sets. [GOC:ai]	0.8743	0.252295	1	1	1	1	0.204535	1	1	1	1	1
M16418	GOBP_POSITIVE_REGULATION_OF_CHROMOSOME_SEGREGATION	c5	13	Homo sapiens	NA	Any process that activates or increases the frequency, rate or extent of chromosome segregation, the process in which genetic material, in the form of chromosomes, is organized and then physically separated and apportioned to two or more sets. [GOC:ai]	1	1	1	1	1	1	1	1	1	1	1	1
M24058	GOBP_POSITIVE_REGULATION_OF_ATTACHMENT_OF_SPINDLE_MICROTUBULES_TO_KINETOCHORE	c5	6	Homo sapiens	NA	Any process that activates or increases the frequency, rate or extent of the attachment of spindle microtubules to the kinetochore. [GOC:ai]	1	1	1	1	1	1	1	1	1	1	1	1
M13865	GOBP_REGULATION_OF_ATTACHMENT_OF_SPINDLE_MICROTUBULES_TO_KINETOCHORE	c5	13	Homo sapiens	NA	Any process that modulates the frequency, rate or extent of the attachment of spindle microtubules to the kinetochore. [GOC:ai]	0.517742	0.31283	1	1	1	1	1	1	1	1	1	1
M29238	GOBP_MODULATION_BY_SYMBIONT_OF_HOST_PROGRAMMED_CELL_DEATH	c5	8	Homo sapiens	NA	Any process in which an organism modulates the frequency, rate or extent of programmed cell death in the host organism. The host is defined as the larger of the organisms involved in a symbiotic interaction. [GOC:mtg_pamgo_17jul06]	1	1	1	1	1	1	1	1	1	1	1	1
M34213	GOBP_MOVEMENT_IN_HOST_ENVIRONMENT	c5	175	Homo sapiens	NA	The directed movement of an organism or motile cell on, within or near its host organism. The host is defined as the larger of the organisms involved in a symbiotic interaction. [GOC:mtg_pamgo_17jul06]	0.101168	0.742728	1	1	1	0.217654	0.362557	1	0.0190009	1	1	1
M40467	GOBP_MODULATION_BY_SYMBIONT_OF_HOST_APOPTOTIC_PROCESS	c5	5	Homo sapiens	NA	Any process in which an organism modulates the frequency, rate or extent of programmed cell death in the host, where programmed cell death proceeds by apoptosis. The host is defined as the larger of the organisms involved in a symbiotic interaction. [GOC:mtg_pamgo_17jul06]	1	1	1	1	1	1	1	1	1	1	1	1
M34214	GOBP_MODULATION_BY_SYMBIONT_OF_ENTRY_INTO_HOST	c5	48	Homo sapiens	NA	Any process in which an organism modulates the frequency, rate or extent to which it enters into the host organism, where the two organisms are in a symbiotic interaction. [GOC:mtg_pamgo_17jul06]	0.132613	0.762932	1	1	1	1	1	1	0.35244	1	1	1
M29239	GOBP_NEGATIVE_REGULATION_BY_HOST_OF_SYMBIONT_MOLECULAR_FUNCTION	c5	5	Homo sapiens	NA	Any process in which an organism stops, prevents, or reduces the frequency, rate or extent of the functional activity of symbiont proteins. The symbiont is defined as the smaller of the organisms involved in a symbiotic interaction. [GOC:dph, GOC:mtg_pamgo_17jul06, GOC:tb]	1	1	1	1	1	1	1	1	1	1	1	1
M24061	GOBP_MODULATION_BY_HOST_OF_SYMBIONT_MOLECULAR_FUNCTION	c5	7	Homo sapiens	NA	The process in which an organism effects a change in the function of proteins in the symbiont organism. The symbiont is defined as the smaller of the organisms involved in a symbiotic interaction. [GOC:dph, GOC:mtg_pamgo_17jul06, GOC:tb]	1	1	1	1	1	1	1	1	1	1	1	1
M13484	GOBP_REGULATION_OF_PEPTIDASE_ACTIVITY	c5	453	Homo sapiens	NA	Any process that modulates the frequency, rate or extent of peptidase activity, the hydrolysis of peptide bonds within proteins. [GOC:ai]	0.651122	0.895412	1	1	0.420423	0.466842	0.684559	1	0.196478	0.759963	0.127729	1
M29240	GOBP_ALDITOL_PHOSPHATE_METABOLIC_PROCESS	c5	11	Homo sapiens	NA	The chemical reactions and pathways involving alditol phosphates, any phosphorylated polyhydric alcohol derived from the acyclic form of a monosaccharide by reduction of its aldehyde or keto group to an alcoholic group. [PMID:30240188]	0.455397	1	1	1	1	1	1	1	0.0900636	1	1	1
M34215	GOBP_MONOACYLGLYCEROL_CATABOLIC_PROCESS	c5	7	Homo sapiens	NA	The chemical reactions and pathways resulting in the breakdown of monoacylglycerol, any ester of glycerol in which any one of its hydroxyl groups has been acylated with a fatty acid, the other being non-esterified. [PMID:25290914]	1	1	1	1	1	1	1	1	1	1	1	1
M29241	GOBP_CELLULAR_GLUCURONIDATION	c5	20	Homo sapiens	NA	The modification of an organic chemical by the conjugation of glucuronic acid. The substances resulting from glucuronidation are known as glucuronosides (or glucuronides) and are often much more water-soluble than the non-glucuronic acid-containing precursor. [GOC:BHF]	1	1	1	1	1	1	1	1	1	1	1	1
M24063	GOBP_FLAVONOID_GLUCURONIDATION	c5	9	Homo sapiens	NA	The modification of a flavonoid by the conjugation of glucuronic acid. The resultant flavonoid glucuronosides are often much more water-soluble than the precursor. [GOC:BHF, PMID:20056724]	1	1	1	1	1	1	1	1	1	1	1	1
M24064	GOBP_XENOBIOTIC_GLUCURONIDATION	c5	11	Homo sapiens	NA	The modification of a xenobiotic substance by the conjugation of glucuronic acid. The resultant glucuronosides are often much more water-soluble than the xenobiotic precursor, enabling efficient excretion. [GOC:BHF, PMID:20056724]	1	1	1	1	1	1	1	1	1	1	1	1
M16122	GOBP_MUSCLE_CELL_DEVELOPMENT	c5	168	Homo sapiens	NA	The process whose specific outcome is the progression of a muscle cell over time, from its formation to the mature structure. Muscle cell development does not include the steps involved in committing an unspecified cell to the muscle cell fate. [CL:0000187, GOC:devbiol]	0.882782	0.947579	1	1	0.015068	1	0.339159	1	0.0137331	1	1	1
M40468	GOBP_STRIATED_MUSCLE_CELL_DEVELOPMENT	c5	103	Homo sapiens	NA	The process whose specific outcome is the progression of a striated muscle cell over time, from its formation to the mature structure. Striated muscle cells contain fibers that are divided by transverse bands into striations, and cardiac and skeletal muscle are types of striated muscle. [CL:0000737, GOC:devbiol]	0.824762	0.799291	1	1	0.282702	1	0.232606	1	0.0128057	1	1	1
M11375	GOBP_CARDIAC_MYOFIBRIL_ASSEMBLY	c5	17	Homo sapiens	NA	The process whose specific outcome is the progression of the cardiac myofibril over time, from its formation to the mature structure. A cardiac myofibril is a myofibril specific to cardiac muscle cells. [GOC:devbiol]	1	0.412314	1	1	1	1	1	1	0.148261	1	1	1
M16833	GOBP_CARDIAC_CELL_DEVELOPMENT	c5	83	Homo sapiens	NA	The process whose specific outcome is the progression of a cardiac cell over time, from its formation to the mature state. A cardiac cell is a cell that will form part of the cardiac organ of an individual. [GOC:devbiol]	0.930939	0.895071	1	1	0.220457	1	1	1	0.146835	1	1	1
M13165	GOBP_CARDIAC_MUSCLE_CELL_DIFFERENTIATION	c5	114	Homo sapiens	NA	The process in which a cardiac muscle precursor cell acquires specialized features of a cardiac muscle cell. Cardiac muscle cells are striated muscle cells that are responsible for heart contraction. [GOC:devbiol, GOC:mtg_heart]	0.836724	0.584403	1	1	0.287662	1	1	1	0.234757	0.284146	1	1
M13376	GOBP_CARDIAC_MUSCLE_TISSUE_MORPHOGENESIS	c5	57	Homo sapiens	NA	The process in which the anatomical structures of cardiac muscle tissue are generated and organized. [GOC:devbiol]	0.649078	1	1	1	0.176034	1	1	1	0.0156972	1	1	1
M40469	GOBP_ATRIAL_CARDIAC_MUSCLE_TISSUE_MORPHOGENESIS	c5	6	Homo sapiens	NA	The process in which the anatomical structure of cardiac atrium muscle is generated and organized. [GOC:devbiol]	1	1	1	1	1	1	1	1	1	1	1	1
M11147	GOBP_VENTRICULAR_CARDIAC_MUSCLE_CELL_DIFFERENTIATION	c5	12	Homo sapiens	NA	The process in which a relatively unspecialized cell acquires specialized features of a ventricular cardiac muscle cell. Cardiac muscle cells are striated muscle cells that are responsible for heart contraction. The ventricle is the part of the heart that pumps blood out of the organ. [GOC:devbiol, GOC:mtg_heart]	1	1	1	1	1	1	1	1	1	1	1	1
M16099	GOBP_VENTRICULAR_CARDIAC_MUSCLE_CELL_DEVELOPMENT	c5	9	Homo sapiens	NA	The process whose specific outcome is the progression of a ventricular cardiac muscle cell over time, from its formation to the mature state. Cardiac muscle cells are striated muscle cells that are responsible for heart contraction. The ventricle is the part of the heart that pumps blood out of the organ. [GOC:devbiol, GOC:mtg_muscle]	1	1	1	1	1	1	1	1	1	1	1	1
M24065	GOBP_NEGATIVE_REGULATION_OF_CARDIAC_MUSCLE_TISSUE_GROWTH	c5	30	Homo sapiens	NA	Any process that stops, prevents, or reduces the frequency, rate or extent of cardiac muscle growth. [GOC:vk]	0.0434002	1	1	1	0.0763844	1	1	1	0.195188	1	1	1
M10516	GOBP_REGULATION_OF_CARDIAC_MUSCLE_TISSUE_DEVELOPMENT	c5	5	Homo sapiens	NA	Any process that modulates the frequency, rate or extent of cardiac muscle tissue development. [GOC:vk]	1	1	1	1	1	1	1	1	1	1	1	1
M24066	GOBP_NEUROBLAST_DIVISION	c5	13	Homo sapiens	NA	The process resulting in the physical partitioning and separation of a neuroblast into daughter cells. A neuroblast is any cell that will divide and give rise to a neuron. [PMID:11163136, PMID:11250167]	0.176406	1	1	1	1	1	1	1	1	0.043284	0.019314	1
M24067	GOBP_ASYMMETRIC_NEUROBLAST_DIVISION	c5	6	Homo sapiens	NA	The process resulting in the physical partitioning and separation of a neuroblast into two daughter cells with different developmental potentials. [GOC:dph]	1	1	1	1	1	1	1	1	1	1	1	1
M24069	GOBP_METAL_ION_HOMEOSTASIS	c5	647	Homo sapiens	NA	Any process involved in the maintenance of an internal steady state of metal ions within an organism or cell. [GOC:ai, GOC:jid, GOC:mah]	0.998788	0.234851	0.0876781	1	0.0568295	1	0.0835654	1	0.115714	0.611623	0.0119983	1
M6796	GOBP_MONOVALENT_INORGANIC_CATION_HOMEOSTASIS	c5	161	Homo sapiens	NA	Any process involved in the maintenance of an internal steady state of monovalent inorganic cations within an organism or cell. [GOC:ai, GOC:jid, GOC:mah]	0.798844	0.188796	0.0226081	0.0300307	0.0967192	1	0.342813	1	0.763007	1	1	1
M15703	GOBP_ZINC_ION_HOMEOSTASIS	c5	40	Homo sapiens	NA	Any process involved in the maintenance of an internal steady state of zinc ions within an organism or cell. [GOC:ai, GOC:jid, GOC:mah]	0.894606	0.685735	1	1	1	1	1	1	0.294921	1	0.0540274	1
M15302	GOBP_COPPER_ION_HOMEOSTASIS	c5	17	Homo sapiens	NA	Any process involved in the maintenance of an internal steady state of copper ions within an organism or cell. [GOC:ai, GOC:jid, GOC:mah]	1	0.0948561	1	1	1	1	1	1	1	1	1	1
M16638	GOBP_IRON_ION_HOMEOSTASIS	c5	86	Homo sapiens	NA	Any process involved in the maintenance of an internal steady state of iron ions within an organism or cell. [GOC:ai, GOC:jid, GOC:mah]	0.956012	0.716587	1	1	0.244399	1	1	1	0.176575	1	1	1
M11291	GOBP_POTASSIUM_ION_HOMEOSTASIS	c5	29	Homo sapiens	NA	Any process involved in the maintenance of an internal steady state of potassium ions within an organism or cell. [GOC:jid, GOC:mah]	1	1	0.00434001	1	0.0953462	1	0.0767395	1	1	1	1	1
M12630	GOBP_TRANSITION_METAL_ION_HOMEOSTASIS	c5	139	Homo sapiens	NA	Any process involved in the maintenance of an internal steady state of transition metal ions within an organism or cell. A transition metal is an element whose atom has an incomplete d-subshell of extranuclear electrons, or which gives rise to a cation or cations with an incomplete d-subshell. Transition metals often have more than one valency state. Biologically relevant transition metals include vanadium, manganese, iron, copper, cobalt, nickel, molybdenum and silver. [GOC:jid, GOC:mah, ISBN:0198506732]	0.985331	0.377333	1	1	0.364791	1	1	1	0.125773	1	0.178901	1
M13923	GOBP_SODIUM_ION_HOMEOSTASIS	c5	54	Homo sapiens	NA	Any process involved in the maintenance of an internal steady state of sodium ions within an organism or cell. [GOC:ai, GOC:jid, GOC:mah]	0.827787	1	0.00792224	1	0.167431	1	1	1	0.393929	1	1	1
M13284	GOBP_ANION_HOMEOSTASIS	c5	34	Homo sapiens	NA	Any process involved in the maintenance of an internal steady state of anions within an organism or cell. [GOC:ceb, GOC:jid, GOC:mah]	1	1	1	1	1	1	0.00393021	1	1	1	1	1
M14345	GOBP_MONOVALENT_INORGANIC_ANION_HOMEOSTASIS	c5	15	Homo sapiens	NA	Any process involved in the maintenance of an internal steady state of monovalent inorganic anions within an organism or cell. [GOC:ai, GOC:jid, GOC:mah]	1	1	1	1	1	1	0.0404435	1	1	1	1	1
M16266	GOBP_TRANSMEMBRANE_TRANSPORT	c5	1605	Homo sapiens	NA	The process in which a solute is transported across a lipid bilayer, from one side of a membrane to the other. [GOC:dph, GOC:jid]	0.994685	0.0670605	1	0.260884	0.0107059	0.374671	0.00178028	0.625703	0.0562502	0.119734	0.374671	0.260884
M11969	GOBP_NUCLEOBASE_CONTAINING_SMALL_MOLECULE_METABOLIC_PROCESS	c5	617	Homo sapiens	NA	The cellular chemical reactions and pathways involving a nucleobase-containing small molecule: a nucleobase, a nucleoside, or a nucleotide. [GOC:vw]	0.168037	0.147034	1	1	0.550835	1	0.773155	1	0.99383	0.840344	1	1
M12045	GOBP_LIPID_HOMEOSTASIS	c5	162	Homo sapiens	NA	Any process involved in the maintenance of an internal steady state of lipid within an organism or cell. [GOC:BHF, GOC:rl]	0.704207	0.926768	1	1	1	1	0.314918	1	0.726692	1	1	1
M12334	GOBP_FATTY_ACID_HOMEOSTASIS	c5	17	Homo sapiens	NA	Any process involved in the maintenance of an internal steady state of fatty acid within an organism or cell. [GOC:BHF, GOC:rl]	0.242558	1	1	1	1	1	0.0430819	1	1	1	1	1
M10118	GOBP_ACYLGLYCEROL_HOMEOSTASIS	c5	40	Homo sapiens	NA	Any process involved in the maintenance of an internal steady state of acylglycerol within an organism or cell. [GOC:BHF, GOC:rl]	1	1	1	1	1	1	0.0918791	1	0.281464	1	1	1
M24070	GOBP_PHOSPHOLIPID_HOMEOSTASIS	c5	15	Homo sapiens	NA	Any process involved in the maintenance of an internal steady state of phospholipid within an organism or cell. [GOC:BHF, GOC:rl]	1	0.354496	1	1	1	1	1	1	1	1	1	1
M10645	GOBP_STEROL_HOMEOSTASIS	c5	95	Homo sapiens	NA	Any process involved in the maintenance of an internal steady state of sterol within an organism or cell. [GOC:BHF, GOC:rl]	0.94882	0.913076	1	1	1	1	0.193472	1	0.521657	1	1	1
M24071	GOBP_RESPONSE_TO_HYPEROXIA	c5	22	Homo sapiens	NA	Any process that results in a change in state or activity of a cell or an organism (in terms of movement, secretion, enzyme production, gene expression, etc.) as a result of a stimulus indicating increased oxygen tension. [GOC:kmv]	1	1	1	1	1	1	1	1	0.172055	1	1	1
M15697	GOBP_REGULATION_OF_CARDIAC_MUSCLE_CONTRACTION	c5	75	Homo sapiens	NA	Any process that modulates the frequency, rate or extent of cardiac muscle contraction. [GOC:ecd]	0.927435	1	1	1	0.0249735	1	1	1	0.00448561	1	1	1
M24072	GOBP_NEGATIVE_REGULATION_OF_CARDIAC_MUSCLE_CONTRACTION	c5	5	Homo sapiens	NA	Any process that stops, prevents, or reduces the frequency, rate or extent of cardiac muscle contraction. [GOC:ecd]	1	1	1	1	1	1	1	1	1	1	1	1
M11389	GOBP_RELAXATION_OF_CARDIAC_MUSCLE	c5	17	Homo sapiens	NA	The process in which the extent of cardiac muscle contraction is reduced. [GOC:ecd]	1	1	1	1	0.0015401	1	1	1	0.148261	1	1	1
M12187	GOBP_DIGESTIVE_SYSTEM_DEVELOPMENT	c5	134	Homo sapiens	NA	The process whose specific outcome is the progression of the digestive system over time, from its formation to the mature structure. The digestive system is the entire structure in which digestion takes place. Digestion is all of the physical, chemical, and biochemical processes carried out by multicellular organisms to break down ingested nutrients into components that may be easily absorbed and directed into metabolism. [GOC:jid]	0.980519	0.900841	1	1	1	1	0.0463386	1	0.328419	1	1	1
M11677	GOBP_REFLEX	c5	14	Homo sapiens	NA	An automatic response to a stimulus beginning with a nerve impulse from a receptor and ending with the action of an effector such as a gland or a muscle. Signaling never reaches a level of consciousness. [GOC:dph, ISBN:0877797099]	1	0.0673839	1	1	1	1	1	1	1	1	1	1
M16094	GOBP_SERTOLI_CELL_DIFFERENTIATION	c5	15	Homo sapiens	NA	The process in which a relatively unspecialized cell acquires specialized structural and/or functional features of a Sertoli cell. A Sertoli cell is a supporting cell projecting inward from the basement membrane of seminiferous tubules. [GOC:dph]	1	1	1	1	1	1	1	1	1	1	1	1
M11009	GOBP_SERTOLI_CELL_DEVELOPMENT	c5	11	Homo sapiens	NA	The process whose specific outcome is the progression of a Sertoli cell over time, from its formation to the mature structure. Cell development does not include the steps involved in committing a cell to a Sertoli cell fate. [GOC:dph]	1	1	1	1	1	1	1	1	1	1	1	1
M24073	GOBP_SYNAPTIC_TRANSMISSION_GLYCINERGIC	c5	5	Homo sapiens	NA	The vesicular release of glycine from a presynapse, across a chemical synapse, the subsequent activation of glycine receptors at the postsynapse of a target cell (neuron, muscle, or secretory cell) and the effects of this activation on the postsynaptic membrane potential and ionic composition of the postsynaptic cytosol. This process encompasses both spontaneous and evoked release of neurotransmitter and all parts of synaptic vesicle exocytosis. Evoked transmission starts with the arrival of an action potential at the presynapse. [GOC:dos]	1	1	1	1	1	1	0.0136637	1	1	1	1	1
M24074	GOBP_RIGHTING_REFLEX	c5	6	Homo sapiens	NA	A reflex process in which an animal immediately tries to turn over after being placed in a supine position. [GOC:dph, PMID:8635460]	1	1	1	1	1	1	1	1	1	1	1	1
M24075	GOBP_PARATHYROID_GLAND_DEVELOPMENT	c5	7	Homo sapiens	NA	The process whose specific outcome is the progression of the parathyroid gland over time, from its formation to the mature structure. The parathyroid gland is an organ specialised for secretion of parathyroid hormone. [GOC:dph, ISBN:0721662544]	0.346463	1	1	1	1	1	1	1	1	1	1	1
M24076	GOBP_RADIAL_GLIAL_CELL_DIFFERENTIATION	c5	11	Homo sapiens	NA	The process in which neuroepithelial cells of the neural tube give rise to radial glial cells, specialized bipotential progenitors cells of the brain. Differentiation includes the processes involved in commitment of a cell to a specific fate. [GOC:dph]	0.0235966	1	1	1	1	1	0.0298184	1	1	1	0.0163662	1
M24077	GOBP_BERGMANN_GLIAL_CELL_DIFFERENTIATION	c5	7	Homo sapiens	NA	The process in which neuroepithelial cells of the neural tube give rise to Brgmann glial cells, specialized bipotential progenitors cells of the cerebellum. Differentiation includes the processes involved in commitment of a cell to a specific fate. [GOC:dph, PMID:10375501]	1	1	1	1	0.0238838	1	1	1	0.0639266	1	1	1
M24078	GOBP_ROOF_OF_MOUTH_DEVELOPMENT	c5	86	Homo sapiens	NA	The biological process whose specific outcome is the progression of the roof of the mouth from an initial condition to its mature state. This process begins with the formation of the structure and ends with the mature structure. The roof of the mouth is the partition that separates the nasal and oral cavities. [GOC:dph, ISBN:0721662544]	0.719735	0.92333	1	1	1	1	0.202334	1	0.539445	0.243907	0.115941	1
M24079	GOBP_HARD_PALATE_DEVELOPMENT	c5	7	Homo sapiens	NA	The biological process whose specific outcome is the progression of the hard palate from an initial condition to its mature state. This process begins with the formation of the structure and ends with the mature structure, whatever form that may be including its natural destruction. The hard palate is the anterior portion of the palate consisting of bone and mucous membranes. [GOC:dph, ISBN:0721662544]	0.346463	1	1	1	1	1	1	1	1	1	1	1
M24080	GOBP_SOFT_PALATE_DEVELOPMENT	c5	5	Homo sapiens	NA	The biological process whose specific outcome is the progression of the soft palate from an initial condition to its mature state. This process begins with the formation of the structure and ends with the mature structure, whatever form that may be including its natural destruction. The soft palate is the posterior portion of the palate extending from the posterior edge of the hard palate. [GOC:dph, ISBN:0721662544]	1	1	1	1	1	1	1	1	1	1	1	1
M15001	GOBP_CONVERGENT_EXTENSION	c5	16	Homo sapiens	NA	The morphogenetic process in which an epithelium narrows along one axis and lengthens in a perpendicular axis. [GOC:dgf, GOC:dph, PMID:12062082]	0.621851	0.39364	1	1	1	1	1	1	0.14018	1	1	1
M24081	GOBP_CONVERGENT_EXTENSION_INVOLVED_IN_GASTRULATION	c5	9	Homo sapiens	NA	The morphogenetic process in which an epithelium narrows along one axis and lengthens in a perpendicular axis usually resulting in the formation of the three primary germ layers, ectoderm, mesoderm and endoderm. [GOC:dph, PMID:12062082]	1	0.245242	1	1	1	1	1	1	1	1	1	1
M24082	GOBP_CONVERGENT_EXTENSION_INVOLVED_IN_AXIS_ELONGATION	c5	6	Homo sapiens	NA	The morphogenetic process in which an epithelium narrows along one axis and lengthens in a perpendicular axis contributing to the lengthening of the axis of an organism. [GOC:dph, PMID:12062082]	0.305513	1	1	1	1	1	1	1	1	1	1	1
M24083	GOBP_CONVERGENT_EXTENSION_INVOLVED_IN_ORGANOGENESIS	c5	5	Homo sapiens	NA	The morphogenetic process in which an epithelium narrows along one axis and lengthens in a perpendicular axis contribution to the shaping of an organ. [GOC:dph, PMID:12062082]	1	1	1	1	1	1	1	1	0.0460885	1	1	1
M12324	GOBP_ANATOMICAL_STRUCTURE_REGRESSION	c5	17	Homo sapiens	NA	The developmental process in which an anatomical stucture is destroyed as a part of its normal progression. [GOC:dph]	0.64416	1	1	1	1	1	1	1	1	1	0.0251838	1
M14854	GOBP_PHARYNGEAL_SYSTEM_DEVELOPMENT	c5	24	Homo sapiens	NA	The process whose specific outcome is the progression of the pharyngeal system over time, from its formation to the mature structure. The pharyngeal system is a transient embryonic complex that is specific to vertebrates. It comprises the pharyngeal arches, bulges of tissues of mesoderm and neural crest derivation through which pass nerves and pharyngeal arch arteries. The arches are separated internally by pharyngeal pouches, evaginations of foregut endoderm, and externally by pharyngeal clefts, invaginations of surface ectoderm. The development of the system ends when the stucture it contributes to are forming: the thymus, thyroid, parathyroids, maxilla, mandible, aortic arch, cardiac outflow tract, external and middle ear. [GOC:dph]	1	1	1	1	0.0731863	1	1	1	0.187549	1	1	1
M24084	GOBP_CARDIAC_MUSCLE_CELL_PROLIFERATION	c5	58	Homo sapiens	NA	The expansion of a cardiac muscle cell population by cell division. [GOC:dph, GOC:rph, PMID:11161571]	0.484661	1	1	1	0.0100898	1	1	1	0.0641922	1	1	1
M14572	GOBP_PERICARDIUM_DEVELOPMENT	c5	20	Homo sapiens	NA	The process whose specific outcome is the progression of the pericardium over time, from its formation to the mature structure. The pericardium is a double-walled sac that contains the heart and the roots of the aorta, vena cava and the pulmonary artery. [GOC:dph, GOC:rph, PMID:15138308, PMID:16376438]	1	1	1	1	1	1	1	1	0.172055	1	1	1
M15828	GOBP_RETINA_DEVELOPMENT_IN_CAMERA_TYPE_EYE	c5	145	Homo sapiens	NA	The process whose specific outcome is the progression of the retina over time, from its formation to the mature structure. The retina is the innermost layer or coating at the back of the eyeball, which is sensitive to light and in which the optic nerve terminates. [GOC:bf, GOC:dph, ISBN:0815340729]	0.834984	0.987219	1	1	0.0831267	1	1	1	0.142809	0.377878	1	1
M16748	GOBP_RETINA_MORPHOGENESIS_IN_CAMERA_TYPE_EYE	c5	58	Homo sapiens	NA	The process in which the anatomical structure of the retina is generated and organized. [GOC:bf, GOC:dph, GOC:mtg_sensu]	1	0.826706	1	1	1	1	1	1	1	1	1	1
M40470	GOBP_REGULATION_OF_CARDIAC_MUSCLE_CELL_PROLIFERATION	c5	49	Homo sapiens	NA	Any process that modulates the frequency, rate or extent of cardiac muscle cell proliferation. [GOC:dph, GOC:rph]	0.373652	1	1	1	0.00721432	1	1	1	0.294921	1	1	1
M24086	GOBP_NEGATIVE_REGULATION_OF_CARDIAC_MUSCLE_CELL_PROLIFERATION	c5	19	Homo sapiens	NA	Any process that stops, prevents, or reduces the frequency, rate or extent of cardiac muscle cell proliferation. [GOC:dph, GOC:rph]	0.176406	1	1	1	0.0439074	1	1	1	0.115475	1	1	1
M14434	GOBP_POSITIVE_REGULATION_OF_CARDIAC_MUSCLE_CELL_PROLIFERATION	c5	30	Homo sapiens	NA	Any process that activates or increases the frequency, rate or extent of cardiac muscle cell proliferation. [GOC:dph, GOC:rph]	0.73746	1	1	1	0.0731863	1	1	1	1	1	1	1
M14285	GOBP_REGULATION_OF_ACROSOME_REACTION	c5	15	Homo sapiens	NA	Any process that modulates the frequency, rate or extent of the acrosome reaction. [GOC:dph]	1	0.333988	1	1	1	1	1	1	1	1	1	1
M24087	GOBP_CARDIAC_MUSCLE_CONTRACTION	c5	135	Homo sapiens	NA	Muscle contraction of cardiac muscle tissue. [GOC:dph]	0.995867	1	1	1	0.000943117	1	1	1	0.000189927	1	1	1
M11686	GOBP_REGULATION_OF_PROTEIN_GLYCOSYLATION	c5	14	Homo sapiens	NA	Any process that modulates the frequency, rate or extent of protein glycosylation. Protein glycosylation is the addition of a carbohydrate or carbohydrate derivative unit to a protein amino acid, e.g. the addition of glycan chains to proteins. [GOC:dms, GOC:dph, GOC:pr]	0.517742	0.31283	1	1	1	1	1	1	1	1	1	1
M24088	GOBP_POSITIVE_REGULATION_OF_PROTEIN_GLYCOSYLATION	c5	9	Homo sapiens	NA	Any process that activates or increases the frequency, rate or extent of the glycosylation of one or more amino acid residues within a protein. Protein glycosylation is the addition of a carbohydrate or carbohydrate derivative unit to a protein amino acid, e.g. the addition of glycan chains to proteins. [GOC:dms, GOC:dph, GOC:pr]	0.346463	0.196536	1	1	1	1	1	1	1	1	1	1
M24089	GOBP_NEUROFILAMENT_CYTOSKELETON_ORGANIZATION	c5	8	Homo sapiens	NA	A process that is carried out at the cellular level which results in the assembly, arrangement of constituent parts, or disassembly of cytoskeletal structures comprising neurofilaments and their associated proteins. [GOC:dph]	1	1	1	1	1	1	1	1	1	1	1	1
M24090	GOBP_POSITIVE_REGULATION_OF_EPITHELIAL_CELL_PROLIFERATION_INVOLVED_IN_WOUND_HEALING	c5	9	Homo sapiens	NA	Any process that activates or increases the rate or extent of epithelial cell proliferation, contributing to the restoration of integrity to a damaged tissue following an injury. [GOC:dph]	1	1	1	1	1	1	1	1	1	1	1	1
M15711	GOBP_ANGIOGENESIS_INVOLVED_IN_WOUND_HEALING	c5	29	Homo sapiens	NA	Blood vessel formation when new vessels emerge from the proliferation of pre-existing blood vessels and contribute to the series of events that restore integrity to a damaged tissue, following an injury. [GOC:dph, PMID:15039218]	0.165488	1	1	1	1	1	1	1	0.202755	1	1	1
M24091	GOBP_MAMMARY_GLAND_INVOLUTION	c5	7	Homo sapiens	NA	The tissue remodeling that removes differentiated mammary epithelia during weaning. [GOC:dph, PMID:15282149]	1	1	1	1	1	1	1	1	1	1	1	1
M24092	GOBP_EMBRYONIC_RETINA_MORPHOGENESIS_IN_CAMERA_TYPE_EYE	c5	7	Homo sapiens	NA	The process in which the anatomical structure of the retina is generated and organized in a camera-type eye during the embryonic life stage. [GOC:dgh, GOC:dph]	1	1	1	1	1	1	1	1	1	1	1	1
M16539	GOBP_UTERUS_DEVELOPMENT	c5	18	Homo sapiens	NA	The reproductive developmental process whose specific outcome is the progression of the uterus over time, from its formation to the mature structure. [GOC:dph, GOC:ebc]	1	1	1	1	1	1	1	1	1	1	1	1
M24093	GOBP_VAGINA_DEVELOPMENT	c5	10	Homo sapiens	NA	The reproductive developmental process whose specific outcome is the progression of the vagina over time, from its formation to the mature structure. [GOC:dph, GOC:ebc]	1	1	1	1	1	1	1	1	1	1	1	1
M12752	GOBP_CANONICAL_WNT_SIGNALING_PATHWAY	c5	333	Homo sapiens	NA	The series of molecular signals initiated by binding of a Wnt protein to a frizzled family receptor on the surface of the target cell, followed by propagation of the signal via beta-catenin, and ending with a change in transcription of target genes. In this pathway, the activated receptor signals via downstream effectors that result in the inhibition of beta-catenin phosphorylation, thereby preventing degradation of beta-catenin. Stabilized beta-catenin can then accumulate and travel to the nucleus to trigger changes in transcription of target genes. [GOC:bf, GOC:dph, PMID:11532397, PMID:19619488]	0.0406717	0.238487	1	1	0.656382	0.37123	0.206383	1	0.552689	0.651012	0.37123	1
M24094	GOBP_MICTURITION	c5	5	Homo sapiens	NA	The regulation of body fluids process in which parasympathetic nerves stimulate the bladder wall muscle to contract and expel urine from the body. [GOC:dph]	1	1	1	1	1	1	1	1	1	1	1	1
M24095	GOBP_SYNAPSE_MATURATION	c5	24	Homo sapiens	NA	The process that organizes a synapse so that it attains its fully functional state. Synaptic maturation plays a critical role in the establishment of effective synaptic connections in early development. [GOC:dph, GOC:ef]	0.720996	0.135344	1	1	0.0699772	1	1	1	1	1	1	1
M24096	GOBP_REGULATION_OF_RESTING_MEMBRANE_POTENTIAL	c5	9	Homo sapiens	NA	Any process that modulates the establishment or extent of a resting potential, the electrical charge across the plasma membrane, with the interior of the cell negative with respect to the exterior. The resting potential is the membrane potential of a cell that is not stimulated to be depolarized or hyperpolarized. [GOC:dph, GOC:ef, ISBN:0195088433]	0.421267	1	1	1	1	1	1	1	1	1	1	1
M12831	GOBP_REGULATION_OF_POSTSYNAPTIC_MEMBRANE_POTENTIAL	c5	136	Homo sapiens	NA	Any process that modulates the potential difference across a post-synaptic membrane. [GOC:dph, GOC:ef]	0.997015	0.221753	1	1	0.0760772	1	0.305364	1	1	0.0741821	1	1
M24097	GOBP_INHIBITORY_POSTSYNAPTIC_POTENTIAL	c5	13	Homo sapiens	NA	A process that causes a temporary decrease in postsynaptic membrane potential due to the flow of negatively charged ions into the postsynaptic cell. The flow of ions that causes an IPSP is an inhibitory postsynaptic current (IPSC) and makes it more difficult for the neuron to fire an action potential. [GOC:dph, GOC:ef]	1	0.0432599	1	1	1	1	1	1	1	1	1	1
M14828	GOBP_MEMBRANE_HYPERPOLARIZATION	c5	14	Homo sapiens	NA	The process in which membrane potential increases with respect to its steady-state potential, usually from negative potential to a more negative potential. For example, during the repolarization phase of an action potential the membrane potential often becomes more negative or hyperpolarized before returning to the steady-state resting potential. [GOC:dph]	1	0.0673839	1	1	1	1	1	1	1	1	1	1
M40471	GOBP_RELAXATION_OF_VASCULAR_ASSOCIATED_SMOOTH_MUSCLE	c5	7	Homo sapiens	NA	A negative regulation of smooth muscle contraction resulting in relaxation of vascular smooth muscle. The relaxation is mediated by a decrease in the phosphorylation state of myosin light chain. This can be achieved by removal of calcium from the cytoplasm to the sarcoplasmic reticulum lumen through the action of Ca2+ ATPases leading to a decrease myosin light chain kinase activity, and through calcium-independent pathways leading to a increase in myosin light chain phosphatase activity. [GO_REF:0000058, GOC:BHF, GOC:BHF_miRNA, GOC:dph, GOC:rph, GOC:TermGenie, PMID:15867178, PMID:19996365, PMID:27389411]	1	1	1	1	1	1	1	1	1	1	1	1
M24100	GOBP_POSITIVE_REGULATION_OF_PHAGOCYTOSIS_ENGULFMENT	c5	13	Homo sapiens	NA	Any process that activates or increases the frequency, rate or extent of the internalization of bacteria, immune complexes and other particulate matter or of an apoptotic cell by phagocytosis. [GOC:dph]	0.0374651	1	1	1	1	1	1	1	1	1	1	1
M14284	GOBP_AUDITORY_RECEPTOR_CELL_DEVELOPMENT	c5	19	Homo sapiens	NA	The process whose specific outcome is the progression of an auditory receptor cell over time, from its formation to the mature structure. Cell development does not include the steps involved in committing a cell to a specific fate. [GOC:dph]	0.598145	0.374374	1	1	1	1	1	1	1	1	1	1
M16719	GOBP_INNER_EAR_RECEPTOR_CELL_DEVELOPMENT	c5	41	Homo sapiens	NA	The process whose specific outcome is the progression of an inner ear receptor cell over time, from its formation to the mature structure. Cell development does not include the steps involved in committing a cell to a specific fate. [GOC:dph]	0.603592	0.654784	1	1	1	1	1	1	1	1	1	1
M24101	GOBP_INNER_EAR_RECEPTOR_CELL_STEREOCILIUM_ORGANIZATION	c5	31	Homo sapiens	NA	A process that is carried out at the cellular level which results in the assembly, arrangement of constituent parts, or disassembly of a stereocilium. A stereocilium is an actin-based protrusion from the apical surface of inner ear receptor cells. [GOC:dph]	0.438258	0.54245	1	1	1	1	1	1	1	1	1	1
M13765	GOBP_REGULATION_OF_GROWTH_HORMONE_SECRETION	c5	11	Homo sapiens	NA	Any process that modulates the frequency, rate or extent of the regulated release of growth hormone from a cell. [GOC:dph]	1	1	1	1	1	1	1	1	1	1	1	1
M24102	GOBP_POSITIVE_REGULATION_OF_GROWTH_HORMONE_SECRETION	c5	7	Homo sapiens	NA	Any process that increases the frequency, rate or extent of the regulated release of growth hormone from a cell. [GOC:dph]	1	1	1	1	1	1	1	1	1	1	1	1
M13064	GOBP_PREPULSE_INHIBITION	c5	12	Homo sapiens	NA	The process in which a startle magnitude is reduced when the startling stimulus is preceded by a low-intensity prepulse. [GOC:dph, PMID:10341260]	0.517742	0.31283	1	1	1	1	1	1	1	1	1	1
M14720	GOBP_MATERNAL_PROCESS_INVOLVED_IN_FEMALE_PREGNANCY	c5	56	Homo sapiens	NA	A reproductive process occurring in the mother that allows an embryo or fetus to develop within it. [GOC:dph]	0.636911	1	0.00822037	1	0.0154586	1	0.140605	1	1	1	1	1
M24104	GOBP_EMBRYONIC_PROCESS_INVOLVED_IN_FEMALE_PREGNANCY	c5	5	Homo sapiens	NA	A reproductive process occurring in the embryo or fetus that allows the embryo or fetus to develop within the mother. [GOC:dph]	0.0308104	1	1	1	1	1	1	1	1	1	1	1
M24105	GOBP_MATERNAL_PROCESS_INVOLVED_IN_PARTURITION	c5	6	Homo sapiens	NA	A reproductive process occurring in the mother that results in birth. [GOC:dph]	1	1	1	1	1	1	1	1	0.0550494	1	1	1
M13027	GOBP_REGULATION_OF_SYNCYTIUM_FORMATION_BY_PLASMA_MEMBRANE_FUSION	c5	26	Homo sapiens	NA	Any process that modulates the frequency, rate or extent of the formation of a syncytium, a mass of cytoplasm containing several nuclei enclosed within a single plasma membrane, by the fusion of the plasma membranes of two or more individual cells. [GOC:dph]	0.375258	1	1	1	1	1	1	1	0.0179143	1	1	1
M24106	GOBP_POSITIVE_REGULATION_OF_POSTTRANSCRIPTIONAL_GENE_SILENCING	c5	30	Homo sapiens	NA	Any process that increases the frequency, rate or extent of the inactivation of gene expression by a posttranscriptional mechanism. [GOC:dph]	0.0192526	0.570211	1	1	1	1	1	1	0.0264013	1	1	1
M24107	GOBP_NEGATIVE_REGULATION_OF_POSTTRANSCRIPTIONAL_GENE_SILENCING	c5	22	Homo sapiens	NA	Any process that decreases the frequency, rate or extent of the inactivation of gene expression by a posttranscriptional mechanism. [GOC:dph]	0.123423	1	1	1	0.0699772	1	1	1	0.179838	0.0689972	1	1
M24108	GOBP_PLATELET_DENSE_GRANULE_ORGANIZATION	c5	9	Homo sapiens	NA	A process that is carried out at the cellular level which results in the assembly, arrangement of constituent parts, or disassembly of a platelet dense granule. A platelet dense granule is an electron-dense granule occurring in blood platelets that stores and secretes adenosine nucleotides and serotonin. They contain a highly condensed core consisting of serotonin, histamine, calcium, magnesium, ATP, ADP, pyrophosphate and membrane lysosomal proteins. [GOC:dph, PMID:11487378]	1	1	1	1	1	1	1	1	1	1	1	1
M24109	GOBP_PHOSPHOLIPASE_C_ACTIVATING_DOPAMINE_RECEPTOR_SIGNALING_PATHWAY	c5	8	Homo sapiens	NA	The series of molecular signals generated as a consequence of a dopamine receptor binding to its physiological ligand, where the pathway proceeds with activation of phospholipase C (PLC) and a subsequent release of inositol trisphosphate (IP3) and diacylglycerol (DAG). [GOC:dph, GOC:signaling, GOC:tb, PMID:12675914]	1	0.0234048	1	1	1	1	1	1	1	1	1	1
M24110	GOBP_REGULATION_OF_DOPAMINE_RECEPTOR_SIGNALING_PATHWAY	c5	11	Homo sapiens	NA	Any process that modulates the frequency, rate or extent of a dopamine receptor signaling pathway activity. A dopamine receptor signaling pathway is the series of molecular signals generated as a consequence of a dopamine receptor binding to one of its physiological ligands. [GOC:dph]	1	0.291	1	1	1	1	0.0298184	1	1	1	1	1
M24111	GOBP_POSITIVE_REGULATION_OF_DOPAMINE_RECEPTOR_SIGNALING_PATHWAY	c5	5	Homo sapiens	NA	Any process that activates or increases the frequency, rate or extent of the dopamine receptor protein signaling pathway. A dopamine receptor signaling pathway is the series of molecular signals generated as a consequence of a dopamine receptor binding to one of its physiological ligands. [GOC:dph]	1	0.144693	1	1	1	1	0.0136637	1	1	1	1	1
M24112	GOBP_LIMB_BUD_FORMATION	c5	11	Homo sapiens	NA	The process pertaining to the initial formation of a limb bud from unspecified parts. This process begins with the formation of a local condensation of mesenchyme cells within the prospective limb field, and ends when a limb bud is recognizable. [GOC:dgh, GOC:dph]	1	1	1	1	1	1	1	1	1	1	1	1
M24113	GOBP_MALE_MATING_BEHAVIOR	c5	9	Homo sapiens	NA	The specific behavior of a male organism that is associated with reproduction. [GOC:dph, GOC:pr, GOC:tb]	0.421267	1	1	1	1	1	1	1	1	1	1	1
M13211	GOBP_REGULATION_OF_LIPASE_ACTIVITY	c5	97	Homo sapiens	NA	Any process that modulates the frequency, rate or extent of lipase activity, the hydrolysis of a lipid or phospholipid. [GOC:dph, GOC:tb]	0.470681	0.784682	1	1	1	1	1	1	0.217467	0.271803	1	1
M13101	GOBP_NEGATIVE_REGULATION_OF_LIPASE_ACTIVITY	c5	17	Homo sapiens	NA	Any process that decreases the frequency, rate or extent of lipase activity, the hydrolysis of a lipid or phospholipid. [GOC:dph, GOC:tb]	1	1	1	1	1	1	1	1	1	1	1	1
M15143	GOBP_POSITIVE_REGULATION_OF_LIPASE_ACTIVITY	c5	73	Homo sapiens	NA	Any process that increases the frequency, rate or extent of lipase activity, the hydrolysis of a lipid or phospholipid. [GOC:BHF, GOC:dph, GOC:tb]	0.608952	0.646777	1	1	1	1	1	1	0.48887	0.214958	1	1
M12888	GOBP_REGULATION_OF_NUCLEAR_TRANSCRIBED_MRNA_POLY_A_TAIL_SHORTENING	c5	15	Homo sapiens	NA	Any process that modulates the frequency, rate or extent of poly(A) tail shortening of a nuclear-transcribed mRNA. Poly(A) tail shortening is the decrease in length of the poly(A) tail of an mRNA from full length to an oligo(A) length. [GOC:dph, GOC:tb]	0.0301095	1	1	1	1	1	1	1	1	1	1	1
M24115	GOBP_PRIMITIVE_HEMOPOIESIS	c5	8	Homo sapiens	NA	A first transient wave of blood cell production that, in vertebrates, gives rise to erythrocytes (red blood cells) and myeloid cells. [GOC:bf, GOC:dph, PMID:15378083, PMID:15617691]	0.385	1	1	1	1	1	1	1	1	1	1	1
M16138	GOBP_DEFINITIVE_HEMOPOIESIS	c5	19	Homo sapiens	NA	A second wave of blood cell production that, in vertebrates, generates long-term hemopoietic stem cells that continously provide erythroid, myeloid and lymphoid lineages throughout adulthood. [GOC:bf, GOC:dph, PMID:15378083, PMID:15617691]	0.0860716	1	1	1	1	1	1	1	1	1	1	1
M11841	GOBP_HEMATOPOIETIC_STEM_CELL_DIFFERENTIATION	c5	88	Homo sapiens	NA	The process in which a relatively unspecialized cell acquires specialized features of a hematopoietic stem cell. A stem cell is a cell that retains the ability to divide and proliferate throughout life to provide progenitor cells that can differentiate into specialized cells. [GOC:bf, GOC:BHF, GOC:dph, GOC:rl, PMID:15378083]	0.0296515	0.932377	1	1	1	0.121251	1	1	0.556575	1	1	1
M13764	GOBP_CAMERA_TYPE_EYE_PHOTORECEPTOR_CELL_DIFFERENTIATION	c5	25	Homo sapiens	NA	The process in which a relatively unspecialized cell acquires the specialized features of a photoreceptor cell in a camera-type eye. [GOC:ascb_2009, GOC:dph, GOC:tb]	1	1	1	1	1	1	1	1	1	1	1	1
M29245	GOBP_RETINAL_ROD_CELL_DIFFERENTIATION	c5	12	Homo sapiens	NA	The process in which a relatively unspecialized cell acquires the specialized features of a retinal rod cell. [GOC:dph]	1	1	1	1	1	1	1	1	1	1	1	1
M10691	GOBP_MESENCHYMAL_TO_EPITHELIAL_TRANSITION	c5	19	Homo sapiens	NA	A transition where a mesenchymal cell establishes apical/basolateral polarity, forms intercellular adhesive junctions, synthesizes basement membrane components and becomes an epithelial cell. [GOC:ascb_2009, GOC:dph, GOC:tb]	1	1	1	1	1	1	1	1	1	1	1	1
M29246	GOBP_DELAMINATION	c5	5	Homo sapiens	NA	The process of negative regulation of cell adhesion that results in a cell or sheet of cells splitting off from an existing epithelial sheet. [GOC:dph, PMID:16962574, PMID:18343170]	1	1	1	1	1	1	1	1	1	1	1	1
M29247	GOBP_DETECTION_OF_CELL_DENSITY	c5	9	Homo sapiens	NA	The series of events in which information about the density of cells in a population is received and converted into a molecular signal. [GOC:dph]	1	1	1	1	1	1	1	1	1	1	1	1
M16781	GOBP_ANATOMICAL_STRUCTURE_HOMEOSTASIS	c5	466	Homo sapiens	NA	A homeostatic process involved in the maintenance of an internal steady state within a defined anatomical structure of an organism, including control of cellular proliferation and death and control of metabolic function. An anatomical structure is any biological entity that occupies space and is distinguished from its surroundings. Anatomical structures can be macroscopic such as a carpel, or microscopic such as an acrosome. [GOC:dph]	0.388091	0.136473	1	1	0.0538081	1	0.31321	1	0.74652	0.757448	0.464387	1
M12542	GOBP_REGULATION_OF_GLIAL_CELL_PROLIFERATION	c5	33	Homo sapiens	NA	Any process that modulates the frequency, rate or extent of glial cell proliferation. [GOC:dph, GOC:tb]	0.458485	0.556547	1	1	1	0.0382671	1	1	1	1	1	1
M24117	GOBP_POSITIVE_REGULATION_OF_GLIAL_CELL_PROLIFERATION	c5	18	Homo sapiens	NA	Any process that activates or increases the rate or extent of glial cell proliferation. [GOC:dph, GOC:sl, GOC:tb]	0.176406	0.333988	1	1	1	1	1	1	1	1	1	1
M12815	GOBP_NEGATIVE_REGULATION_OF_GLIAL_CELL_PROLIFERATION	c5	14	Homo sapiens	NA	Any process that stops or decreases the rate or extent of glial cell proliferation. [GOC:dph, GOC:sl, GOC:tb]	1	1	1	1	1	0.0178412	1	1	1	1	1	1
M12390	GOBP_REGULATION_OF_FEEDING_BEHAVIOR	c5	25	Homo sapiens	NA	Any process that modulates the rate, frequency or extent of the behavior associated with the intake of food. [GOC:BHF, GOC:dph, GOC:tb]	0.752953	0.512899	1	1	1	1	1	1	1	1	1	1
M16841	GOBP_REGULATION_OF_TRANSCRIPTION_INITIATION_FROM_RNA_POLYMERASE_II_PROMOTER	c5	35	Homo sapiens	NA	Any process that modulates the rate, frequency or extent of a process involved in starting transcription from an RNA polymerase II promoter. [GOC:dph, GOC:tb, GOC:txnOH]	0.603592	0.281497	1	1	1	1	1	1	0.27464	1	0.0497541	1
M11004	GOBP_POSITIVE_REGULATION_OF_TRANSCRIPTION_INITIATION_FROM_RNA_POLYMERASE_II_PROMOTER	c5	29	Homo sapiens	NA	Any process that increases the rate, frequency or extent of a process involved in starting transcription from an RNA polymerase II promoter. [GOC:dph, GOC:tb, GOC:txnOH]	0.817744	0.583455	1	1	1	1	1	1	0.232322	1	1	1
M10095	GOBP_REGULATION_OF_RESPIRATORY_BURST	c5	16	Homo sapiens	NA	Any process that modulates the rate frequency or extent of a phase of elevated metabolic activity, during which oxygen consumption increases; this leads to the production, by an NADH dependent system, of hydrogen peroxide (H2O2), superoxide anions and hydroxyl radicals. [GOC:dph, GOC:tb]	0.546187	0.333988	1	1	1	1	1	1	1	1	1	1
M24118	GOBP_NEGATIVE_REGULATION_OF_RESPIRATORY_BURST_INVOLVED_IN_INFLAMMATORY_RESPONSE	c5	5	Homo sapiens	NA	Any process that decreases the rate, frequency or extent of a phase of elevated metabolic activity, during which oxygen consumption increases made as a defense response ; this leads to the production, by an NADH dependent system, of hydrogen peroxide (H2O2), superoxide anions and hydroxyl radicals. [GOC:BHF, GOC:dph, GOC:tb]	0.261999	1	1	1	1	1	1	1	1	1	1	1
M24119	GOBP_POSITIVE_REGULATION_OF_RESPIRATORY_BURST	c5	9	Homo sapiens	NA	Any process that increases the rate frequency or extent of a phase of elevated metabolic activity, during which oxygen consumption increases; this leads to the production, by an NADH dependent system, of hydrogen peroxide (H2O2), superoxide anions and hydroxyl radicals. [GOC:dph, GOC:tb]	0.305513	1	1	1	1	1	1	1	1	1	1	1
M24121	GOBP_EMBRYONIC_SKELETAL_JOINT_MORPHOGENESIS	c5	10	Homo sapiens	NA	The process in which the anatomical structures of skeletal joints are generated and organized during the embryonic phase. A skeletal joint is the connecting structure between the bones of the skeleton. [GOC:bf, GOC:BHF, GOC:dph, UBERON:0000982]	0.455397	1	1	1	1	1	1	1	1	1	1	1
M16228	GOBP_REGULATION_OF_CELL_DEVELOPMENT	c5	484	Homo sapiens	NA	Any process that modulates the rate, frequency or extent of the progression of the cell over time, from its formation to the mature structure. Cell development does not include the steps involved in committing a cell to a specific fate. [GOC:dph, GOC:tb]	0.318487	0.0968221	1	1	0.789312	0.143498	0.71089	1	0.606011	0.449408	1	1
M24122	GOBP_EPITHELIAL_CILIUM_MOVEMENT_INVOLVED_IN_DETERMINATION_OF_LEFT_RIGHT_ASYMMETRY	c5	10	Homo sapiens	NA	The movement of cilia of epithelial cells of the Left Right Organizer (LRO), also referred to as the node in mouse or the Kupffer's vesicle in zebrafish, resulting in the leftward fluid flow across the LRO and generation or transport of a signal which determines asymmetry in an organism's body plan with respect to the left and right halves. [GOC:dgh, GOC:dph, GOC:krc, GOC:mlg, PMID:28559696, PMID:29367579]	0.0767005	1	1	1	1	1	1	1	1	1	1	1
M24123	GOBP_TRANSDIFFERENTIATION	c5	8	Homo sapiens	NA	The conversion of a differentiated cell of one fate into a differentiated cell of another fate without first undergoing cell division or reversion to a more primitive or stem cell-like fate. [GOC:dph, GOC:kmv]	1	1	1	1	1	1	1	1	1	1	1	1
M14454	GOBP_LONG_TERM_SYNAPTIC_POTENTIATION	c5	83	Homo sapiens	NA	A process that modulates synaptic plasticity such that synapses are changed resulting in the increase in the rate, or frequency of synaptic transmission at the synapse. [GOC:dgh, GOC:dph]	0.95373	0.0366672	1	1	0.241775	1	0.0204269	1	1	1	0.113274	1
M12475	GOBP_LONG_TERM_SYNAPTIC_DEPRESSION	c5	30	Homo sapiens	NA	A process that modulates synaptic plasticity such that synapses are changed resulting in the decrease in the rate, or frequency of synaptic transmission at the synapse. [GOC:dgh, GOC:dph]	0.516508	0.0586258	1	1	0.0953462	1	1	1	1	1	1	1
M24125	GOBP_REGULATION_OF_CILIUM_BEAT_FREQUENCY_INVOLVED_IN_CILIARY_MOTILITY	c5	7	Homo sapiens	NA	Any process that modulates the frequency of cilium beating involved in ciliary motility. [GOC:BHF, GOC:cilia, GOC:dph, GOC:krc, GOC:tb]	0.0308104	0.144693	1	1	1	1	1	1	1	1	1	1
M24126	GOBP_REGULATION_OF_SARCOMERE_ORGANIZATION	c5	7	Homo sapiens	NA	Any process that modulates the rate, frequency or extent of myofibril assembly by organization of muscle actomyosin into sarcomeres. The sarcomere is the repeating unit of a myofibril in a muscle cell, composed of an array of overlapping thick and thin filaments between two adjacent Z discs. [GOC:BHF, GOC:dph, GOC:tb]	1	1	1	1	1	1	1	1	0.0550494	1	1	1
M24127	GOBP_POSITIVE_REGULATION_OF_SARCOMERE_ORGANIZATION	c5	5	Homo sapiens	NA	Any process that increases the rate, frequency or extent of myofibril assembly by organization of muscle actomyosin into sarcomeres. The sarcomere is the repeating unit of a myofibril in a muscle cell, composed of an array of overlapping thick and thin filaments between two adjacent Z discs. [GOC:BHF, GOC:dph, GOC:tb]	1	1	1	1	1	1	1	1	0.037043	1	1	1
M24128	GOBP_REGULATION_OF_PHOSPHATIDYLINOSITOL_DEPHOSPHORYLATION	c5	6	Homo sapiens	NA	Any process that modulates the frequency, rate or extent of the chemical reaction involving the removal of one or more phosphate groups from a phosphatidylinositol. [GOC:dph, GOC:tb]	1	0.171019	1	1	1	1	1	1	1	1	1	1
M16233	GOBP_REGULATION_OF_MEMBRANE_REPOLARIZATION	c5	34	Homo sapiens	NA	Any process that modulates the establishment or extent of a membrane potential in the polarizing direction towards the resting potential, usually from positive to negative. [GOC:BHF, GOC:dph, GOC:mtg_cardiac_conduct_nov11, GOC:tb]	1	1	1	1	1	1	1	1	0.239542	1	1	1
M40472	GOBP_REGULATION_OF_VENTRICULAR_CARDIAC_MUSCLE_CELL_MEMBRANE_REPOLARIZATION	c5	22	Homo sapiens	NA	Any process that modulates the establishment or extent of a membrane potential in the polarizing direction towards the resting potential in a ventricular cardiomyocyte. [GOC:BHF, GOC:dph, GOC:mtg_cardiac_conduct_nov11, GOC:tb]	1	1	1	1	1	1	1	1	1	1	1	1
M24129	GOBP_ELASTIN_CATABOLIC_PROCESS	c5	5	Homo sapiens	NA	The chemical reactions and pathways resulting in the breakdown of elastin. Elastin is a glycoprotein which is randomly coiled and crosslinked to form elastic fibers that are found in connective tissue. [GOC:BHF, GOC:dph, GOC:tb]	1	1	1	1	1	1	1	1	1	1	1	1
M24130	GOBP_REGULATION_OF_BLOOD_VESSEL_REMODELING	c5	11	Homo sapiens	NA	Any process that modulates the rate, frequency or extent of blood vessel remodeling, the reorganization or renovation of existing blood vessels. [GOC:BHF, GOC:dph, GOC:tb]	1	1	1	1	1	1	1	1	1	1	1	1
M13617	GOBP_REGULATION_OF_RYANODINE_SENSITIVE_CALCIUM_RELEASE_CHANNEL_ACTIVITY	c5	26	Homo sapiens	NA	Any process that modulates the activity of a ryanodine-sensitive calcium-release channel. The ryanodine-sensitive calcium-release channel catalyzes the transmembrane transfer of a calcium ion by a channel that opens when a ryanodine class ligand has been bound by the channel complex or one of its constituent parts. [GOC:BHF, GOC:dph, GOC:tb]	1	1	1	1	1	1	1	1	0.0228424	1	1	1
M16278	GOBP_NEGATIVE_REGULATION_OF_RYANODINE_SENSITIVE_CALCIUM_RELEASE_CHANNEL_ACTIVITY	c5	11	Homo sapiens	NA	Any process that decreases the activity of a ryanodine-sensitive calcium-release channel. The ryanodine-sensitive calcium-release channel catalyzes the transmembrane transfer of a calcium ion by a channel that opens when a ryanodine class ligand has been bound by the channel complex or one of its constituent parts. [GOC:BHF, GOC:dph, GOC:tb]	1	1	1	1	1	1	1	1	0.0986136	1	1	1
M24131	GOBP_POSITIVE_REGULATION_OF_RYANODINE_SENSITIVE_CALCIUM_RELEASE_CHANNEL_ACTIVITY	c5	8	Homo sapiens	NA	Any process that increases the activity of a ryanodine-sensitive calcium-release channel. The ryanodine-sensitive calcium-release channel catalyzes the transmembrane transfer of a calcium ion by a channel that opens when a ryanodine class ligand has been bound by the channel complex or one of its constituent parts. [GOC:BHF, GOC:dph, GOC:tb]	1	1	1	1	1	1	1	1	1	1	1	1
M15266	GOBP_CARDIAC_EPITHELIAL_TO_MESENCHYMAL_TRANSITION	c5	31	Homo sapiens	NA	A transition where a cardiac epithelial cell loses apical/basolateral polarity, severs intercellular adhesive junctions, degrades basement membrane components and becomes a migratory mesenchymal cell. [GOC:BHF, GOC:dph, PMID:16314491, PMID:1996351]	0.53491	0.235499	1	1	1	1	1	1	0.246694	1	1	1
M24132	GOBP_DEFINITIVE_ERYTHROCYTE_DIFFERENTIATION	c5	5	Homo sapiens	NA	Erythrocyte differentiation which occurs as part of the process of definitive hemopoiesis. [GOC:add, GOC:BHF, GOC:dph]	1	1	1	1	1	1	1	1	1	1	1	1
M14257	GOBP_HEAD_DEVELOPMENT	c5	750	Homo sapiens	NA	The biological process whose specific outcome is the progression of a head from an initial condition to its mature state. The head is the anterior-most division of the body. [GOC:dph]	0.781939	0.668265	1	1	0.00276386	1	0.578583	1	0.214508	0.427316	0.657053	0.132896
M16968	GOBP_HEAD_MORPHOGENESIS	c5	33	Homo sapiens	NA	The process in which the anatomical structures of the head are generated and organized. The head is the anterior-most division of the body. [GOC:dph]	0.275144	1	1	1	1	1	1	1	0.0341344	1	0.0454621	1
M13473	GOBP_FACE_DEVELOPMENT	c5	44	Homo sapiens	NA	The biological process whose specific outcome is the progression of a face from an initial condition to its mature state. The face is the ventral division of the head. [GOC:dph]	0.453783	0.731286	1	1	0.135124	1	1	1	0.0591323	1	0.0611084	1
M10536	GOBP_CELL_CHEMOTAXIS	c5	305	Homo sapiens	NA	The directed movement of a motile cell guided by a specific chemical concentration gradient. Movement may be towards a higher concentration (positive chemotaxis) or towards a lower concentration (negative chemotaxis). [GOC:dph]	0.67014	0.75239	1	1	0.247455	1	1	0.165731	0.263277	1	0.0644009	1
M15517	GOBP_REGULATION_OF_RESPONSE_TO_INTERFERON_GAMMA	c5	25	Homo sapiens	NA	Any process that modulates the rate, frequency or extent of a response to interferon-gamma. Response to interferon gamma is a change in state or activity of a cell or an organism (in terms of movement, secretion, enzyme production, gene expression, etc.) as a result of an interferon-gamma stimulus. [GOC:dph]	0.781252	1	1	1	1	1	1	1	1	1	1	1
M24134	GOBP_NEGATIVE_REGULATION_OF_RESPONSE_TO_INTERFERON_GAMMA	c5	7	Homo sapiens	NA	Any process that decreases the rate, frequency or extent of a response to interferon-gamma. Response to interferon gamma is a change in state or activity of a cell or an organism (in terms of movement, secretion, enzyme production, gene expression, etc.) as a result of an interferon-gamma stimulus. [GOC:dph]	1	1	1	1	1	1	1	1	1	1	1	1
M24135	GOBP_POSITIVE_REGULATION_OF_RESPONSE_TO_INTERFERON_GAMMA	c5	6	Homo sapiens	NA	Any process that increases the rate, frequency or extent of a response to interferon-gamma. Response to interferon gamma is a change in state or activity of a cell or an organism (in terms of movement, secretion, enzyme production, gene expression, etc.) as a result of an interferon-gamma stimulus. [GOC:dph]	1	1	1	1	1	1	1	1	1	1	1	1
M14004	GOBP_INTERFERON_GAMMA_MEDIATED_SIGNALING_PATHWAY	c5	91	Homo sapiens	NA	A series of molecular signals initiated by the binding of interferon-gamma to a receptor on the surface of a cell, and ending with regulation of a downstream cellular process, e.g. transcription. Interferon gamma is the only member of the type II interferon found so far. [GOC:add, GOC:dph, GOC:signaling]	0.0876039	0.942201	1	1	1	1	1	1	0.0543483	1	1	1
M14758	GOBP_REGULATION_OF_TYPE_I_INTERFERON_MEDIATED_SIGNALING_PATHWAY	c5	35	Homo sapiens	NA	Any process that modulates the rate, frequency or extent of a type I interferon-mediated signaling pathway. A type I interferon-mediated signaling pathway is the series of molecular events generated as a consequence of a type I interferon binding to a cell surface receptor. [GOC:dph]	0.11694	0.632477	1	1	1	1	1	1	1	1	1	1
M24136	GOBP_NEGATIVE_REGULATION_OF_TYPE_I_INTERFERON_MEDIATED_SIGNALING_PATHWAY	c5	15	Homo sapiens	NA	Any process that decreases the rate, frequency or extent of a type I interferon-mediated signaling pathway. A type I interferon-mediated signaling pathway is the series of molecular events generated as a consequence of a type I interferon binding to a cell surface receptor. [GOC:dph]	0.546187	1	1	1	1	1	1	1	1	1	1	1
M24137	GOBP_POSITIVE_REGULATION_OF_TYPE_I_INTERFERON_MEDIATED_SIGNALING_PATHWAY	c5	13	Homo sapiens	NA	Any process that increases the rate, frequency or extent of a type I interferon-mediated signaling pathway. A type I interferon-mediated signaling pathway is the series of molecular events generated as a consequence of a type I interferon binding to a cell surface receptor. [GOC:dph]	1	0.31283	1	1	1	1	1	1	1	1	1	1
M13054	GOBP_REGULATION_OF_CELLULAR_LOCALIZATION	c5	812	Homo sapiens	NA	Any process that modulates the frequency, rate or extent of a process in which a cell, a substance, or a cellular entity is transported to, or maintained in a specific location within or in the membrane of a cell. [GOC:dph, GOC:tb]	0.12331	0.00704271	1	1	0.108284	1	0.14175	1	0.00396709	0.0120158	0.673706	0.138628
M15294	GOBP_TRABECULA_FORMATION	c5	22	Homo sapiens	NA	The process of creating a trabecula in an organ. A trabecula is a small, often microscopic, tissue element in the form of a small beam, strut or rod, which generally has a mechanical function. Trabecula are usually but not necessarily, composed of dense collagenous tissue. [GOC:dph]	1	0.481442	1	1	1	1	1	1	0.179838	1	1	1
M24138	GOBP_BONE_TRABECULA_FORMATION	c5	9	Homo sapiens	NA	The process of creating a trabecula in the bone. A trabecula is a tissue element in the form of a small beam, strut or rod. [GOC:dph]	1	0.245242	1	1	1	1	1	1	0.081433	1	1	1
M14824	GOBP_HEART_TRABECULA_FORMATION	c5	13	Homo sapiens	NA	The process of creating a trabecula in the heart. A trabecula is a tissue element in the form of a small beam, strut or rod. [GOC:dph]	1	1	1	1	1	1	1	1	1	1	1	1
M12408	GOBP_BONE_DEVELOPMENT	c5	192	Homo sapiens	NA	The process whose specific outcome is the progression of bone over time, from its formation to the mature structure. Bone is the hard skeletal connective tissue consisting of both mineral and cellular components. [GOC:dph]	0.615251	0.64848	1	1	0.462502	0.236362	0.39024	1	1.05334e-06	1	1	1
M15227	GOBP_BONE_MORPHOGENESIS	c5	90	Homo sapiens	NA	The process in which bones are generated and organized. [GOC:dph]	0.76173	0.279575	1	1	1	1	0.213278	1	0.00915445	1	1	1
M15575	GOBP_ENDOCHONDRAL_BONE_MORPHOGENESIS	c5	52	Homo sapiens	NA	The process in which bones are generated and organized as a result of the conversion of initial cartilaginous anlage into bone. [GOC:dph, PMID:11680679]	0.571743	0.790856	1	1	1	1	1	1	0.00123842	1	1	1
M14448	GOBP_CARTILAGE_DEVELOPMENT_INVOLVED_IN_ENDOCHONDRAL_BONE_MORPHOGENESIS	c5	26	Homo sapiens	NA	The process whose specific outcome is the progression of the cartilage that will provide a scaffold for mineralization of endochondral bones. [GOC:dph]	0.458485	0.556547	1	1	1	1	1	1	0.0245952	1	1	1
M24139	GOBP_CELL_ADHESION_MOLECULE_PRODUCTION	c5	26	Homo sapiens	NA	The appearance of a cell adhesion molecule due to biosynthesis or secretion. [GOC:BHF, GOC:rl]	0.15503	0.31283	1	1	1	1	1	1	0.107084	1	1	1
M34216	GOBP_NEGATIVE_REGULATION_OF_CELL_ADHESION_MOLECULE_PRODUCTION	c5	14	Homo sapiens	NA	Any process that decreases the rate, frequency or extent of cell adhesion molecule production. Cell adhesion molecule production is the appearance of a cell adhesion molecule as a result of its biosynthesis or a decrease in its catabolism. [GOC:BHF, GOC:rl]	1	1	1	1	1	1	1	1	0.037043	1	1	1
M34217	GOBP_POSITIVE_REGULATION_OF_CELL_ADHESION_MOLECULE_PRODUCTION	c5	8	Homo sapiens	NA	Any process that increases the rate, frequency or extent of cell adhesion molecule production. Cell adhesion molecule production is the appearance of a cell adhesion molecule as a result of its biosynthesis or a decrease in its catabolism. [GOC:BHF, GOC:rl]	0.215761	1	1	1	1	1	1	1	1	1	1	1
M40473	GOBP_RESPONSE_TO_AMMONIUM_ION	c5	6	Homo sapiens	NA	Any process that results in a change in state or activity of a cell or an organism (in terms of movement, secretion, enzyme production, gene expression, etc.) as a result of an ammonium stimulus. [GO_REF:0000071, GOC:TermGenie, PMID:23509267]	1	1	1	1	1	1	1	1	1	1	1	1
M24141	GOBP_CRANIAL_SUTURE_MORPHOGENESIS	c5	7	Homo sapiens	NA	The process in which any suture between cranial bones is generated and organized. [GOC:dph, GOC:pr, GOC:sl]	1	0.196536	1	1	1	1	0.0190777	1	1	1	1	1
M24142	GOBP_REGULATION_OF_FC_RECEPTOR_MEDIATED_STIMULATORY_SIGNALING_PATHWAY	c5	11	Homo sapiens	NA	Any process that modulates the rate, frequency or extent of the Fc receptor mediated stimulatory signaling pathway. The Fc receptor mediated stimulatory signaling pathway is a series of molecular signals generated as a consequence of a the binding of the Fc portion of an immunoglobulin by an Fc receptor capable of activating or perpetuating an immune response. The Fc portion of an immunoglobulin is its C-terminal constant region. [GOC:dph, GOC:tb]	0.13421	1	1	1	1	1	1	1	1	1	1	1
M24143	GOBP_POSITIVE_REGULATION_OF_FC_RECEPTOR_MEDIATED_STIMULATORY_SIGNALING_PATHWAY	c5	7	Homo sapiens	NA	Any process that increases the rate, frequency or extent of the Fc receptor mediated stimulatory signaling pathway. The Fc receptor mediated stimulatory signaling pathway is a series of molecular signals generated as a consequence of a the binding of the Fc portion of an immunoglobulin by an Fc receptor capable of activating or perpetuating an immune response. The Fc portion of an immunoglobulin is its C-terminal constant region. [GOC:BHF, GOC:dph, GOC:tb]	0.346463	1	1	1	1	1	1	1	1	1	1	1
M24144	GOBP_REGULATION_OF_ATRIAL_CARDIAC_MUSCLE_CELL_MEMBRANE_DEPOLARIZATION	c5	8	Homo sapiens	NA	Any process that modulates the establishment or extent of a membrane potential in the depolarizing direction away from the resting potential in an atrial cardiomyocyte. [GOC:dph, GOC:tb]	1	1	1	1	0.0238838	1	1	1	1	1	1	1
M24145	GOBP_REGULATION_OF_ATRIAL_CARDIAC_MUSCLE_CELL_MEMBRANE_REPOLARIZATION	c5	8	Homo sapiens	NA	Any process that modulates the establishment or extent of a membrane potential in the polarizing direction towards the resting potential in an atrial cardiomyocyte. [GOC:dph, GOC:tb]	1	1	1	1	1	1	1	1	1	1	1	1
M24146	GOBP_REGULATION_OF_VENTRICULAR_CARDIAC_MUSCLE_CELL_MEMBRANE_DEPOLARIZATION	c5	6	Homo sapiens	NA	Any process that modulates the establishment or extent of a membrane potential in the depolarizing direction away from the resting potential in a ventricular cardiomyocyte. [GOC:dph, GOC:tb]	0.261999	1	1	1	1	1	1	1	1	1	1	1
M24147	GOBP_MAST_CELL_DIFFERENTIATION	c5	6	Homo sapiens	NA	The process in which a relatively unspecialized myeloid precursor cell acquires the specialized features of a mast cell. A mast cell is a cell that is found in almost all tissues containing numerous basophilic granules and capable of releasing large amounts of histamine and heparin upon activation. [GOC:dph, GOC:tb]	1	1	1	1	1	1	1	1	1	1	1	1
M24148	GOBP_CARDIAC_MUSCLE_CELL_MYOBLAST_DIFFERENTIATION	c5	11	Homo sapiens	NA	The process in which a relatively unspecialized cell acquires specialized features of a cardiac myoblast. A cardiac myoblast is a precursor cell that has been committed to a cardiac muscle cell fate but retains the ability to divide and proliferate throughout life. [GOC:dph, GOC:tb]	0.455397	1	1	1	0.0339467	1	1	1	1	1	1	1
M16477	GOBP_INNERVATION	c5	23	Homo sapiens	NA	The process in which a nerve invades a tissue and makes functional synaptic connection within the tissue. [GOC:dph, GOC:sart]	0.752953	0.512899	1	1	0.0763844	1	1	1	0.195188	1	1	1
M24149	GOBP_AXONOGENESIS_INVOLVED_IN_INNERVATION	c5	5	Homo sapiens	NA	The neurite development process that generates a long process of a neuron, as it invades a target tissue. [GOC:dph, GOC:sart]	1	1	1	1	1	1	1	1	0.0460885	1	1	1
M11735	GOBP_PATHWAY_RESTRICTED_SMAD_PROTEIN_PHOSPHORYLATION	c5	65	Homo sapiens	NA	The process of introducing a phosphate group on to a pathway restricted SMAD protein. A pathway restricted SMAD protein is an effector protein that acts directly downstream of the transforming growth factor family receptor. [GOC:dph, ISBN:3527303782]	0.892737	1	1	1	1	1	1	1	0.00291414	1	1	1
M24150	GOBP_REGULATION_OF_SMAD_PROTEIN_SIGNAL_TRANSDUCTION	c5	26	Homo sapiens	NA	Any process that modulates the rate, frequency or extent of SMAD protein signal transduction. Pathway-restricted SMAD proteins and common-partner SMAD proteins are involved in the transforming growth factor beta receptor signaling pathways. [GOC:BHF, GOC:dph, GOC:tb]	0.767532	1	1	1	1	1	1	1	0.202755	1	1	1
M24151	GOBP_POSITIVE_REGULATION_OF_SMAD_PROTEIN_SIGNAL_TRANSDUCTION	c5	15	Homo sapiens	NA	Any process that increases the rate, frequency or extent of SMAD protein signal transduction. Pathway-restricted SMAD proteins and common-partner SMAD proteins are involved in the transforming growth factor beta receptor signaling pathways. [GOC:BHF, GOC:dph, GOC:tb]	1	1	1	1	1	1	1	1	0.123787	1	1	1
M24152	GOBP_NEGATIVE_REGULATION_OF_SMAD_PROTEIN_SIGNAL_TRANSDUCTION	c5	7	Homo sapiens	NA	Any process that decreases the rate, frequency or extent of the SMAD protein signaling pathway. Pathway-restricted SMAD proteins and common-partner SMAD proteins are involved in the transforming growth factor beta receptor signaling pathways. [GOC:BHF, GOC:dph, GOC:tb]	1	1	1	1	1	1	1	1	1	1	1	1
M13562	GOBP_NEGATIVE_REGULATION_OF_PATHWAY_RESTRICTED_SMAD_PROTEIN_PHOSPHORYLATION	c5	12	Homo sapiens	NA	Any process that decreases the rate, frequency or extent of pathway-restricted SMAD protein phosphorylation. Pathway-restricted SMAD proteins and common-partner SMAD proteins are involved in the transforming growth factor beta receptor signaling pathways. [GOC:BHF, GOC:dph, GOC:tb]	0.455397	1	1	1	1	1	1	1	1	1	1	1
M10081	GOBP_SMAD_PROTEIN_SIGNAL_TRANSDUCTION	c5	76	Homo sapiens	NA	The cascade of processes by which a signal interacts with a receptor, causing a change in the activity of a SMAD protein, and ultimately effecting a change in the functioning of the cell. [GOC:BHF, GOC:dph, GOC:tb]	0.937473	0.901453	1	1	1	1	1	1	0.032501	1	1	1
M24153	GOBP_GROWTH_HORMONE_RECEPTOR_SIGNALING_PATHWAY_VIA_JAK_STAT	c5	14	Homo sapiens	NA	The process in which STAT proteins (Signal Transducers and Activators of Transcription) are activated by members of the JAK (janus activated kinase) family of tyrosine kinases, following the binding of physiological ligands to the growth hormone receptor. Once activated, STATs dimerize and translocate to the nucleus and modulate the expression of target genes. [GOC:BHF, GOC:dph, PMID:11445442]	0.572955	1	1	1	1	1	1	1	1	1	1	1
M24154	GOBP_REGULATION_OF_GROWTH_HORMONE_RECEPTOR_SIGNALING_PATHWAY	c5	5	Homo sapiens	NA	Any process that modulates the rate, frequency or extent of the growth hormone receptor signaling pathway. The growth hormone receptor signaling pathway is the series of molecular signals generated as a consequence of growth hormone receptor binding to its physiological ligand. [GOC:BHF, GOC:dph]	1	1	1	1	1	1	1	1	1	1	1	1
M12779	GOBP_CYTOSOLIC_CALCIUM_ION_TRANSPORT	c5	173	Homo sapiens	NA	The directed movement of calcium ions (Ca2+) into, out of or within the cytosol. [GOC:dph, GOC:tb]	0.984163	0.0522758	1	1	0.101022	1	1	1	0.0597317	1	0.209331	1
M40474	GOBP_CALCIUM_ION_TRANSPORT_INTO_CYTOSOL	c5	152	Homo sapiens	NA	The directed movement of calcium ions (Ca2+) into the cytosol. [GOC:dph, GOC:tb]	0.974496	0.0795468	1	1	1	1	1	1	0.0480352	1	0.196079	1
M24155	GOBP_REGULATION_OF_PENILE_ERECTION	c5	7	Homo sapiens	NA	Any process that modulates the rate, frequency or extent of penile erection. Penile erection is the hardening, enlarging and rising of the penis which often occurs in the sexually aroused male and enables sexual intercourse. Achieved by increased inflow of blood into the vessels of erectile tissue, and decreased outflow. [GOC:add, GOC:dph, GOC:tb]	1	1	1	1	0.0238838	1	1	1	1	1	1	1
M24156	GOBP_POSITIVE_REGULATION_OF_PENILE_ERECTION	c5	5	Homo sapiens	NA	Any process that increases the rate, frequency or extent of penile erection. Penile erection is the hardening, enlarging and rising of the penis which often occurs in the sexually aroused male and enables sexual intercourse. Achieved by increased inflow of blood into the vessels of erectile tissue, and decreased outflow. [GOC:dph, GOC:tb]	1	1	1	1	0.0171178	1	1	1	1	1	1	1
M15683	GOBP_CARDIAC_SEPTUM_MORPHOGENESIS	c5	64	Homo sapiens	NA	The process in which the anatomical structure of a cardiac septum is generated and organized. A cardiac septum is a partition that separates parts of the heart. [GOC:dph, GOC:mtg_heart]	0.278595	1	1	1	0.187369	1	1	1	0.0188591	1	1	1
M10479	GOBP_VENTRICULAR_SEPTUM_MORPHOGENESIS	c5	37	Homo sapiens	NA	The developmental process in which a ventricular septum is generated and organized. A ventricular septum is an anatomical structure that separates the lower chambers (ventricles) of the heart from one another. [GOC:dph]	0.137864	1	1	1	1	1	1	1	0.27464	1	1	1
M12559	GOBP_ATRIAL_SEPTUM_MORPHOGENESIS	c5	15	Homo sapiens	NA	The developmental process in which atrial septum is generated and organized. The atrial septum separates the upper chambers (the atria) of the heart from one another. [GOC:dph, GOC:mtg_heart]	1	1	1	1	0.0439074	1	1	1	1	1	1	1
M24157	GOBP_AORTA_SMOOTH_MUSCLE_TISSUE_MORPHOGENESIS	c5	5	Homo sapiens	NA	The process in which the structure of the smooth muscle tissue surrounding the aorta is generated and organized. An aorta is an artery that carries blood from the heart to other parts of the body. [GOC:bf, GOC:dgh, GOC:dph, Wikipedia:Aorta]	1	1	1	1	1	1	1	1	1	1	1	1
M12897	GOBP_RESPONSE_TO_GROWTH_HORMONE	c5	39	Homo sapiens	NA	Any process that results in a change in state or activity of a cell or an organism (in terms of movement, secretion, enzyme production, gene expression, etc.) as a result of a growth hormone stimulus. Growth hormone is a peptide hormone that binds to the growth hormone receptor and stimulates growth. [GOC:BHF, GOC:dph]	0.678269	0.117609	1	1	0.1261	1	1	1	1	1	1	1
M15398	GOBP_HEART_GROWTH	c5	100	Homo sapiens	NA	The increase in size or mass of the heart. [GOC:dph, GOC:tb]	0.489971	1	1	1	0.0297193	1	1	1	0.0371299	1	1	1
M15342	GOBP_REGULATION_OF_HEART_GROWTH	c5	77	Homo sapiens	NA	Any process that modulates the rate or extent of heart growth. Heart growth is the increase in size or mass of the heart. [GOC:dph, GOC:tb]	0.278595	1	1	1	0.0182235	1	1	1	0.109151	1	1	1
M11191	GOBP_POSITIVE_REGULATION_OF_HEART_GROWTH	c5	44	Homo sapiens	NA	Any process that increases the rate or extent of heart growth. Heart growth is the increase in size or mass of the heart. [GOC:BHF, GOC:dph, GOC:tb]	0.857118	1	1	1	0.104683	1	1	1	0.260799	1	1	1
M11145	GOBP_LUNG_MORPHOGENESIS	c5	48	Homo sapiens	NA	The process in which the anatomical structures of the lung are generated and organized. [GOC:dph]	0.141664	1	1	1	0.149959	1	0.121431	1	0.358535	1	1	1
M24158	GOBP_LUNG_VASCULATURE_DEVELOPMENT	c5	5	Homo sapiens	NA	The biological process whose specific outcome is the progression of a lung vasculature from an initial condition to its mature state. This process begins with the formation of the lung vasculature and ends with the mature structure. The lung vasculature is composed of the tubule structures that carry blood or lymph in the lungs. [GOC:dph, GOC:mtg_lung]	1	1	1	1	1	1	1	1	1	1	1	1
M10346	GOBP_LUNG_EPITHELIUM_DEVELOPMENT	c5	34	Homo sapiens	NA	The biological process whose specific outcome is the progression of the lung epithelium from an initial condition to its mature state. This process begins with the formation of lung epithelium and ends with the mature structure. The lung epithelium is the specialized epithelium that lines the inside of the lung. [GOC:dph, GOC:mtg_lung]	0.0424045	1	1	1	1	1	1	1	1	1	1	1
M10268	GOBP_EPITHELIUM_DEVELOPMENT	c5	1275	Homo sapiens	NA	The process whose specific outcome is the progression of an epithelium over time, from its formation to the mature structure. An epithelium is a tissue that covers the internal or external surfaces of an anatomical structure. [GOC:dph, GOC:mtg_lung]	0.928323	0.80378	0.167293	1	0.0200575	0.839908	0.411638	1	0.00175836	0.774973	0.839908	1
M24159	GOBP_LUNG_SACCULE_DEVELOPMENT	c5	8	Homo sapiens	NA	The biological process whose specific outcome is the progression of a lung saccule from an initial condition to its mature state. The lung saccule is the primitive gas exchange portion of the lung composed of type I and type II cells. [GOC:dph, GOC:mtg_lung]	1	1	1	1	1	1	1	1	1	1	1	1
M24160	GOBP_BRONCHUS_DEVELOPMENT	c5	9	Homo sapiens	NA	The biological process whose specific outcome is the progression of a bronchus from an initial condition to its mature state. This process begins with the formation of the bronchus and ends with the mature structure. The bronchus is the portion of the airway that connects to the lungs. [GOC:dph]	1	1	1	1	1	1	1	1	0.081433	1	1	1
M40475	GOBP_BRONCHIOLE_DEVELOPMENT	c5	5	Homo sapiens	NA	The biological process whose specific outcome is the progression of a bronchiole from an initial condition to its mature state. This process begins with the formation of the bronchiole and ends with the mature structure. A bronchiole is the first airway branch that no longer contains cartilage; it is a branch of the bronchi. [GOC:dph, GOC:mtg_lung]	1	1	1	1	1	1	1	1	1	1	1	1
M24161	GOBP_LUNG_GROWTH	c5	7	Homo sapiens	NA	The increase in size or mass of a lung. In all air-breathing vertebrates the lungs are developed from the ventral wall of the oesophagus as a pouch which divides into two sacs. In amphibians and many reptiles the lungs retain very nearly this primitive sac-like character, but in the higher forms the connection with the esophagus becomes elongated into the windpipe and the inner walls of the sacs become more and more divided, until, in the mammals, the air spaces become minutely divided into tubes ending in small air cells, in the walls of which the blood circulates in a fine network of capillaries. In mammals the lungs are more or less divided into lobes, and each lung occupies a separate cavity in the thorax. [GOC:dph]	0.305513	1	1	1	1	1	1	1	1	1	1	1
M13906	GOBP_TRACHEA_DEVELOPMENT	c5	17	Homo sapiens	NA	The process whose specific outcome is the progression of a trachea over time, from its formation to the mature structure. The trachea is the portion of the airway that attaches to the bronchi as it branches. [GOC:dph]	0.64416	1	1	1	0.0570311	1	1	1	0.148261	1	0.0251838	1
M14492	GOBP_TRACHEA_MORPHOGENESIS	c5	10	Homo sapiens	NA	The process in which a trachea is generated and organized. The trachea is the portion of the airway that attaches to the bronchi as it branches. [GOC:dph]	1	1	1	1	0.0339467	1	1	1	0.0900636	1	1	1
M24162	GOBP_TRACHEA_FORMATION	c5	5	Homo sapiens	NA	The process pertaining to the initial formation of a trachea from unspecified parts. The process begins with the specific processes that contribute to the appearance of the discrete structure and ends when the trachea is recognizable. The trachea is the portion of the airway that attaches to the bronchi as it branches. [GOC:dph]	1	1	1	1	0.0171178	1	1	1	0.0460885	1	1	1
M10732	GOBP_EPITHELIAL_TUBE_BRANCHING_INVOLVED_IN_LUNG_MORPHOGENESIS	c5	27	Homo sapiens	NA	The process in which a highly ordered sequence of patterning events generates the branched epithelial tubes of the lung, consisting of reiterated combinations of bud outgrowth, elongation, and dichotomous subdivision of terminal units. [GOC:dph, GOC:mtg_lung]	0.478281	1	1	1	1	1	0.0716381	1	1	1	1	1
M24163	GOBP_BRANCHING_INVOLVED_IN_PROSTATE_GLAND_MORPHOGENESIS	c5	12	Homo sapiens	NA	The process in which the branching structure of the prostate gland is generated and organized. A branch is a division or offshoot from a main stem. [GOC:dph]	1	1	1	1	1	1	1	1	1	1	1	1
M10302	GOBP_MAMMARY_GLAND_MORPHOGENESIS	c5	40	Homo sapiens	NA	The process in which anatomical structures of the mammary gland are generated and organized. Morphogenesis refers to the creation of shape. The mammary gland is a large compound sebaceous gland that in female mammals is modified to secrete milk. [GOC:dph]	0.42216	1	0.00598293	1	1	1	0.104309	1	0.314637	1	1	1
M16308	GOBP_BRANCHING_INVOLVED_IN_MAMMARY_GLAND_DUCT_MORPHOGENESIS	c5	20	Homo sapiens	NA	The process in which the branching structure of the mammary gland duct is generated and organized. The mammary gland is a large compound sebaceous gland that in female mammals is modified to secrete milk. [GOC:dph]	0.331675	1	0.00299446	1	1	1	1	1	1	1	1	1
M16217	GOBP_BRANCHING_INVOLVED_IN_SALIVARY_GLAND_MORPHOGENESIS	c5	20	Homo sapiens	NA	The process in which the branching structure of the salivary gland is generated and organized. [GOC:dph]	0.703501	1	1	1	1	1	1	1	1	1	1	1
M24164	GOBP_BUD_ELONGATION_INVOLVED_IN_LUNG_BRANCHING	c5	7	Homo sapiens	NA	The process in which a bud in the lung grows out from the point where it is formed. [GOC:dph, GOC:mtg_lung]	0.346463	1	1	1	1	1	1	1	1	1	1	1
M40476	GOBP_POSITIVE_REGULATION_OF_CARDIAC_MUSCLE_CONTRACTION	c5	9	Homo sapiens	NA	Any process that increases the frequency, rate or extent of cardiac muscle contraction. [GOC:dph, GOC:tb]	1	1	1	1	1	1	1	1	1	1	1	1
M24165	GOBP_REGULATION_OF_GASTRIC_ACID_SECRETION	c5	10	Homo sapiens	NA	Any process that modulates the rate frequency or extent of gastric secretion. Gastric secretion is the regulated release of gastric acid (hydrochloric acid) by parietal or oxyntic cells during digestion. [GOC:dph, GOC:tb]	1	1	1	1	1	1	1	1	1	1	1	1
M24166	GOBP_NEGATIVE_REGULATION_OF_GASTRIC_ACID_SECRETION	c5	7	Homo sapiens	NA	Any process that decreases the rate frequency or extent of gastric secretion. Gastric secretion is the regulated release of gastric acid (hydrochloric acid) by parietal or oxyntic cells during digestion. [GOC:dph, GOC:tb]	1	1	1	1	1	1	1	1	1	1	1	1
M11453	GOBP_POSITIVE_REGULATION_OF_DIGESTIVE_SYSTEM_PROCESS	c5	12	Homo sapiens	NA	Any process that increases the frequency, rate or extent of a digestive system process, a physical, chemical, or biochemical process carried out by living organisms to break down ingested nutrients into components that may be easily absorbed and directed into metabolism. [GOC:dph, GOC:tb]	1	1	1	1	1	1	1	1	1	1	1	1
M15328	GOBP_NEGATIVE_REGULATION_OF_DIGESTIVE_SYSTEM_PROCESS	c5	17	Homo sapiens	NA	Any process that decreases the frequency, rate or extent of a digestive system process, a physical, chemical, or biochemical process carried out by living organisms to break down ingested nutrients into components that may be easily absorbed and directed into metabolism. [GOC:dph, GOC:tb]	1	1	1	1	1	1	1	1	1	1	1	1
M24167	GOBP_LUNG_LOBE_DEVELOPMENT	c5	7	Homo sapiens	NA	The biological process whose specific outcome is the progression of a lung lobe from an initial condition to its mature state. This process begins with the formation of a lung lobe by branching morphogenesis and ends with the mature structure. A lung lobe is one of the rounded projections that compose the lung. [GOC:dph]	0.346463	1	1	1	1	1	1	1	0.0639266	1	1	1
M24169	GOBP_ACROSOMAL_VESICLE_EXOCYTOSIS	c5	9	Homo sapiens	NA	The calcium ion regulated exocytosis which results in fusion of the acrosomal vesicle with the plasma membrane of the sperm as part of the acrosome reaction. [GOC:dph]	1	0.221269	1	1	0.0272495	1	1	1	1	1	1	1
M10854	GOBP_LUNG_CELL_DIFFERENTIATION	c5	21	Homo sapiens	NA	The process in which relatively unspecialized cells, e.g. embryonic or regenerative cells, acquire specialized structural and/or functional features of a mature cell found in the lung. Differentiation includes the processes involved in commitment of a cell to a specific fate. [GOC:dph, GOC:mtg_lung]	0.0321767	1	1	1	1	1	1	1	1	1	1	1
M24172	GOBP_LUNG_ASSOCIATED_MESENCHYME_DEVELOPMENT	c5	5	Homo sapiens	NA	The biological process whose specific outcome is the progression of a lung-associated mesenchyme from an initial condition to its mature state. This process begins with the formation of lung-associated mesenchyme and ends with the mature structure. Lung-associated mesenchyme is the tissue made up of loosely connected mesenchymal cells in the lung. [GOC:dph, GOC:mtg_lung]	1	1	1	1	1	1	1	1	1	1	1	1
M14932	GOBP_MESENCHYME_DEVELOPMENT	c5	287	Homo sapiens	NA	The process whose specific outcome is the progression of a mesenchymal tissue over time, from its formation to the mature structure. A mesenchymal tissue is made up of loosely packed stellate cells. [GOC:dph]	0.150212	0.707116	1	1	0.0629843	1	1	1	7.86713e-06	0.595168	0.328718	1
M15341	GOBP_REGULATION_OF_CELL_PROJECTION_ASSEMBLY	c5	187	Homo sapiens	NA	Any process that modulates the rate, frequency, or extent of cell projection assembly. [GOC:dph, GOC:tb]	0.140746	0.214714	1	1	0.421725	1	0.353656	1	0.185978	0.100704	1	1
M24173	GOBP_POSITIVE_REGULATION_OF_EPITHELIAL_CELL_PROLIFERATION_INVOLVED_IN_LUNG_MORPHOGENESIS	c5	5	Homo sapiens	NA	Any process that increases the rate or frequency of epithelial cell proliferation that results in the lung attaining its shape. [GOC:dph]	0.215761	1	1	1	1	1	1	1	1	1	1	1
M24174	GOBP_EPITHELIAL_CELL_PROLIFERATION_INVOLVED_IN_LUNG_MORPHOGENESIS	c5	9	Homo sapiens	NA	The multiplication or reproduction of epithelial cells, resulting in the expansion of a cell population that contributes to the shaping of the lung. [GOC:dph]	0.385	1	1	1	1	1	1	1	1	1	1	1
M24175	GOBP_TYPE_I_PNEUMOCYTE_DIFFERENTIATION	c5	5	Homo sapiens	NA	The process in which a relatively unspecialized cell acquires specialized features of a type I pneumocyte. A type I pneumocyte is a flattened cell with greatly attenuated cytoplasm and a paucity of organelles. [GOC:dph, GOC:mtg_lung, ISBN:0721662544]	0.261999	1	1	1	1	1	1	1	1	1	1	1
M24176	GOBP_TYPE_II_PNEUMOCYTE_DIFFERENTIATION	c5	5	Homo sapiens	NA	The process in which a relatively unspecialized cell acquires specialized features of a type II pneumocyte. A type II pneumocyte is a surfactant secreting cell that contains abundant cytoplasm containing numerous lipid-rich multilamellar bodies. [GOC:dph, GOC:mtg_lung, ISBN:0721662544]	1	1	1	1	1	1	1	1	1	1	1	1
M10587	GOBP_PROSTATE_GLAND_MORPHOGENESIS	c5	27	Homo sapiens	NA	The process in which the anatomical structures of a prostate gland are generated and organized. [GOC:dph, PMID:18977204]	0.806312	1	1	1	1	1	0.0716381	1	1	1	1	1
M24177	GOBP_PROSTATIC_BUD_FORMATION	c5	10	Homo sapiens	NA	The morphogenetic process in which a region of the fetal urogenital sinus epithelium is specified to become the prostate, resulting in prostate bud outgrowth. [GOC:dph, PMID:18977204]	0.455397	1	1	1	1	1	1	1	1	1	1	1
M16057	GOBP_PROSTATE_GLANDULAR_ACINUS_DEVELOPMENT	c5	10	Homo sapiens	NA	The progression of a glandular acinus of the prostate gland over time, from its initial formation to the mature structure. The glandular acini are the saclike structures of the gland. [GOC:dph, PMID:18977204]	1	1	1	1	1	1	1	1	1	1	1	1
M24178	GOBP_PROSTATE_GLANDULAR_ACINUS_MORPHOGENESIS	c5	6	Homo sapiens	NA	The process in which the prostate glandular acini are generated and organized. The glandular acini are the saclike structures of the gland. [GOC:dph]	1	1	1	1	1	1	1	1	1	1	1	1
M24179	GOBP_TRACHEA_CARTILAGE_DEVELOPMENT	c5	7	Homo sapiens	NA	The process whose specific outcome is the progression of the tracheal cartilage over time, from its formation to the mature structure. Cartilage is a connective tissue dominated by extracellular matrix containing collagen type II and large amounts of proteoglycan, particularly chondroitin sulfate. [GOC:dph]	1	1	1	1	1	1	1	1	1	1	1	1
M11632	GOBP_CARTILAGE_MORPHOGENESIS	c5	10	Homo sapiens	NA	The process in which the anatomical structures of cartilage are generated and organized. [GOC:dph]	1	1	1	1	1	1	1	1	1	1	1	1
M10365	GOBP_MUSCLE_TISSUE_DEVELOPMENT	c5	371	Homo sapiens	NA	The progression of muscle tissue over time, from its initial formation to its mature state. Muscle tissue is a contractile tissue made up of actin and myosin fibers. [GOC:dph]	0.826786	0.693368	1	1	0.00568092	1	0.600796	1	3.14574e-06	0.678805	0.393813	1
M13253	GOBP_SKELETAL_MUSCLE_ORGAN_DEVELOPMENT	c5	157	Homo sapiens	NA	The progression of a skeletal muscle organ over time from its initial formation to its mature state. A skeletal muscle organ includes the skeletal muscle tissue and its associated connective tissue. [GOC:dph]	0.926554	0.272897	1	1	0.0862075	1	0.324343	1	0.00225738	0.384241	1	1
M24180	GOBP_DIAPHRAGM_DEVELOPMENT	c5	8	Homo sapiens	NA	The progression of the diaphragm over time from its initial formation to the mature structure. The diaphragm is a skeletal muscle that is responsible for contraction and expansion of the lungs. [GOC:dph]	1	1	1	1	1	1	1	1	1	1	1	1
M15095	GOBP_RESPIRATORY_SYSTEM_DEVELOPMENT	c5	188	Homo sapiens	NA	The progression of the respiratory system over time from its formation to its mature structure. The respiratory system carries out respiratory gaseous exchange. [GOC:dph]	0.107689	0.97559	0.026588	1	0.126725	1	0.0131246	1	0.502813	1	0.236362	1
M40477	GOBP_POSITIVE_REGULATION_OF_NECROPTOTIC_PROCESS	c5	5	Homo sapiens	NA	Any process that increases the rate, frequency or extent of a necroptotic process, a necrotic cell death process that results from the activation of endogenous cellular processes, such as signaling involving death domain receptors or Toll-like receptors. [GOC:BHF, GOC:dph, GOC:mtg_apoptosis, GOC:tb]	0.0100072	1	1	1	1	1	1	1	1	1	1	1
M16044	GOBP_NEGATIVE_REGULATION_OF_NECROTIC_CELL_DEATH	c5	23	Homo sapiens	NA	Any process that decreases the rate, frequency or extent of necrotic cell death. Necrotic cell death is a cell death process that is morphologically characterized by a gain in cell volume (oncosis), swelling of organelles, plasma membrane rupture and subsequent loss of intracellular contents. [GOC:BHF, GOC:dph, GOC:tb]	0.242558	1	1	1	1	1	1	1	0.14018	1	1	1
M13898	GOBP_NEGATIVE_REGULATION_OF_CELL_DEATH	c5	991	Homo sapiens	NA	Any process that decreases the rate or frequency of cell death. Cell death is the specific activation or halting of processes within a cell so that its vital functions markedly cease, rather than simply deteriorating gradually over time, which culminates in cell death. [GOC:BHF, GOC:dph, GOC:tb]	0.00616882	0.609148	1	1	0.0104321	1	0.0925973	1	0.000233551	0.578221	0.381323	1
M24181	GOBP_REGULATION_OF_VITAMIN_D_BIOSYNTHETIC_PROCESS	c5	7	Homo sapiens	NA	Any process that modulates the rate frequency or extent of a vitamin D biosynthetic process. Vitamin D biosynthesis is the chemical reactions and pathways resulting in the formation of vitamin D, any of a group of related, fat-soluble compounds that are derived from delta-5,7 steroids and play a central role in calcium metabolism. Specific forms of vitamin D include calciferol (ergocalciferol; vitamin D2) and cholecalciferol (calciol; vitamin D3). [CHEBI:27300, GOC:BHF, GOC:mah, ISBN:0471331309]	0.346463	0.196536	1	1	1	1	1	1	1	1	1	1
M24182	GOBP_REGULATION_OF_CALCIDIOL_1_MONOOXYGENASE_ACTIVITY	c5	7	Homo sapiens	NA	Any process that modulates the rate, frequency or extent of calcidiol 1-monooxygenase activity. Calcidiol 1-monooxygenase activity is catalysis of the reaction: calcidiol + NADPH + H+ + O2 = calcitriol + NADP+ + H2O. [GOC:BHF, GOC:dph, GOC:tb]	0.0598117	1	1	1	1	1	1	1	1	1	1	1
M15682	GOBP_DEVELOPMENTAL_GROWTH_INVOLVED_IN_MORPHOGENESIS	c5	225	Homo sapiens	NA	The increase in size or mass of an anatomical structure that contributes to the structure attaining its shape. [GOC:dph]	0.403138	0.0729547	1	1	0.529212	1	0.119738	1	0.333685	0.524035	1	1
M15365	GOBP_APOPTOTIC_PROCESS_INVOLVED_IN_MORPHOGENESIS	c5	23	Homo sapiens	NA	Any apoptotic process that contributes to the shaping of an anatomical structure. [GOC:dph, GOC:mtg_apoptosis]	0.136982	1	1	1	0.0731863	1	1	1	0.187549	1	0.0324734	1
M24183	GOBP_EPITHELIAL_TUBE_MORPHOGENESIS	c5	309	Homo sapiens	NA	The process in which the anatomical structures of a tube are generated and organized from an epithelium. Epithelial tubes transport gases, liquids and cells from one site to another and form the basic structure of many organs and tissues, with tube shape and organization varying from the single-celled excretory organ in Caenorhabditis elegans to the branching trees of the mammalian kidney and insect tracheal system. [GOC:dph]	0.624379	0.829912	0.0448728	1	0.652749	1	0.203373	1	0.0250612	0.647375	0.36835	1
M15104	GOBP_NEUROEPITHELIAL_CELL_DIFFERENTIATION	c5	20	Homo sapiens	NA	The process in which epiblast cells acquire specialized features of neuroepithelial cells. [GOC:dph, GOC:tb]	0.703501	0.464961	1	1	1	1	1	1	1	0.0658207	1	1
M12440	GOBP_MORPHOGENESIS_OF_AN_EPITHELIAL_FOLD	c5	23	Homo sapiens	NA	The morphogenetic process in which an epithelial sheet bends along a linear axis. [GOC:dph]	0.151019	1	1	1	1	1	1	1	0.195188	1	1	1
M24184	GOBP_MORPHOGENESIS_OF_AN_EPITHELIAL_BUD	c5	15	Homo sapiens	NA	The morphogenetic process in which a bud forms from an epithelial sheet. A bud is a protrusion that forms form the sheet by localized folding. [GOC:dph]	0.220286	1	1	1	1	1	1	1	1	1	1	1
M24185	GOBP_CELL_FATE_SPECIFICATION_INVOLVED_IN_PATTERN_SPECIFICATION	c5	7	Homo sapiens	NA	The process involved in the specification of the identity of a cell in a field of cells that is being instructed as to how to differentiate. Once specification has taken place, that cell will be committed to differentiate down a specific pathway if left in its normal environment. [GOC:dph, GOC:tb]	1	0.196536	1	1	1	1	0.0190777	1	1	1	1	1
M13813	GOBP_INTESTINAL_EPITHELIAL_CELL_DIFFERENTIATION	c5	22	Homo sapiens	NA	The process in which a relatively unspecialized cell acquires specialized features of a columnar/cuboidal epithelial cell of the intestine. [GOC:dph]	0.309546	0.114636	1	1	1	1	0.0509544	1	1	1	1	1
M12973	GOBP_INTESTINAL_EPITHELIAL_CELL_DEVELOPMENT	c5	13	Homo sapiens	NA	The process whose specific outcome is the progression of a columnar/cuboidal epithelial cell of the intestine over time, from its formation to the mature structure. [GOC:dph]	0.455397	0.268478	1	1	1	1	1	1	1	1	1	1
M40478	GOBP_CELL_FATE_COMMITMENT_INVOLVED_IN_PATTERN_SPECIFICATION	c5	11	Homo sapiens	NA	The commitment of cells to specific cell fates and their capacity to differentiate into particular kinds of cells within a field of cells that will exhibit a certain pattern of differentiation. Positional information is established through protein signals that emanate from a localized source within a developmental field resulting in specification of a cell type. Those signals are then interpreted in a cell-autonomous manner resulting in the determination of the cell type. [GOC:dph]	1	0.291	1	1	1	1	0.0298184	1	1	1	1	1
M24186	GOBP_MULTICELLULAR_ORGANISMAL_IRON_ION_HOMEOSTASIS	c5	7	Homo sapiens	NA	Any process involved in the maintenance of the distribution of iron stores within tissues and organs of a multicellular organism. [GOC:dph, GOC:hjd, GOC:tb]	1	1	1	1	1	1	1	1	0.0639266	1	1	1
M24188	GOBP_MAMMARY_GLAND_FORMATION	c5	7	Homo sapiens	NA	The process pertaining to the initial formation of the mammary gland from unspecified parts. The process begins with formation of the mammary line and ends when the solid mammary bud invades the primary mammary mesenchyme. [GOC:dph, PMID:16168142, PMID:17120154]	1	1	1	1	1	1	0.0190777	1	1	1	1	1
M24189	GOBP_DICHOTOMOUS_SUBDIVISION_OF_AN_EPITHELIAL_TERMINAL_UNIT	c5	7	Homo sapiens	NA	The process in which an epithelial cord, rod or tube bifurcates at its end. [GOC:dph]	1	1	1	1	1	1	1	1	1	1	1	1
M24190	GOBP_LATERAL_SPROUTING_FROM_AN_EPITHELIUM	c5	12	Homo sapiens	NA	The process in which a branch forms along the side of an epithelium. [GOC:dph]	0.517742	1	1	1	1	1	1	1	1	1	1	1
M10802	GOBP_BRANCH_ELONGATION_OF_AN_EPITHELIUM	c5	17	Homo sapiens	NA	The growth process in which a branch increases in length from its base to its tip. [GOC:dph]	0.264915	1	1	1	1	1	0.0457132	1	1	1	1	1
M16170	GOBP_MAMMARY_GLAND_DUCT_MORPHOGENESIS	c5	28	Homo sapiens	NA	The process in which anatomical structures of the mammary ducts are generated and organized. Mammary ducts are epithelial tubes that transport milk. [GOC:dph, PMID:17120154]	0.226782	1	0.00419057	1	1	1	1	1	1	1	1	1
M16487	GOBP_ADIPOSE_TISSUE_DEVELOPMENT	c5	38	Homo sapiens	NA	The process whose specific outcome is the progression of adipose tissue over time, from its formation to the mature structure. Adipose tissue is specialized tissue that is used to store fat. [GOC:dph]	0.873492	0.654784	1	1	1	1	1	1	0.27464	1	1	1
M24193	GOBP_FAT_PAD_DEVELOPMENT	c5	5	Homo sapiens	NA	The progression of a fat pad from its initial formation to its mature structure. A fat pad is an accumulation of adipose tissue. [GOC:dph]	1	0.144693	1	1	1	1	1	1	1	1	1	1
M29248	GOBP_REGULATION_OF_CHROMOSOME_CONDENSATION	c5	5	Homo sapiens	NA	Any process that modulates the rate, frequency, or extent of chromosome condensation, the progressive compaction of dispersed interphase chromatin into threadlike chromosomes prior to mitotic or meiotic nuclear division, or during apoptosis, in eukaryotic cells. [GOC:dph, GOC:tb]	1	1	1	1	1	1	1	1	1	1	1	1
M11889	GOBP_REGULATION_OF_VESICLE_MEDIATED_TRANSPORT	c5	513	Homo sapiens	NA	Any process that modulates the rate, frequency, or extent of vesicle-mediated transport, the directed movement of substances, either within a vesicle or in the vesicle membrane, into, out of or within a cell. [GOC:dph, GOC:tb]	0.00270274	0.162818	1	1	3.97153e-05	1	0.146349	0.271629	0.169133	0.0813321	1	1
M16654	GOBP_REGULATION_OF_ER_TO_GOLGI_VESICLE_MEDIATED_TRANSPORT	c5	15	Homo sapiens	NA	Any process that modulates the rate, frequency, or extent of ER to Golgi vesicle-mediated transport, the directed movement of substances from the endoplasmic reticulum (ER) to the Golgi, mediated by COP II vesicles. Small COP II coated vesicles form from the ER and then fuse directly with the cis-Golgi. Larger structures are transported along microtubules to the cis-Golgi. [GOC:dph, GOC:tb]	0.220286	0.0100088	1	1	1	1	0.0404435	1	1	1	1	1
M13400	GOBP_REGULATION_OF_MICROTUBULE_BASED_MOVEMENT	c5	50	Homo sapiens	NA	Any process that modulates the rate, frequency, or extent of microtubule-based movement, the movement of organelles, other microtubules and other particles along microtubules, mediated by motor proteins. [GOC:dph, GOC:tb]	0.0254712	0.704814	1	1	1	1	1	1	0.308127	1	0.056866	1
M24195	GOBP_NEGATIVE_REGULATION_OF_TRANSCRIPTION_INITIATION_FROM_RNA_POLYMERASE_II_PROMOTER	c5	5	Homo sapiens	NA	Any process that decreases the rate, frequency or extent of a process involved in starting transcription from an RNA polymerase II promoter. [GOC:dph, GOC:tb, GOC:txnOH]	0.261999	0.144693	1	1	1	1	1	1	1	1	0.00747157	1
M24196	GOBP_MESENCHYMAL_EPITHELIAL_CELL_SIGNALING	c5	7	Homo sapiens	NA	Any process that mediates the transfer of information from a mesenchymal cell to an epithelial cell where it is received and interpreted. [GOC:dph]	1	1	1	1	1	1	0.0190777	1	1	1	1	1
M11306	GOBP_MAMMARY_GLAND_EPITHELIAL_CELL_DIFFERENTIATION	c5	14	Homo sapiens	NA	The process in which a relatively unspecialized epithelial cell becomes a more specialized epithelial cell of the mammary gland. [GOC:dph]	0.198199	1	1	1	1	1	1	1	1	1	1	1
M24197	GOBP_EPITHELIAL_CELL_PROLIFERATION_INVOLVED_IN_SALIVARY_GLAND_MORPHOGENESIS	c5	5	Homo sapiens	NA	The multiplication or reproduction of epithelial cells of the submandibular salivary gland, resulting in the expansion of a cell population and the shaping of the gland. [GOC:dph, PMID:17336109]	0.261999	1	1	1	1	1	1	1	1	1	1	1
M16456	GOBP_EMBRYONIC_PLACENTA_MORPHOGENESIS	c5	24	Homo sapiens	NA	The process in which the embryonic placenta is generated and organized. [GOC:dph]	0.396614	1	1	1	1	1	1	1	0.195188	1	0.033925	1
M14326	GOBP_BRANCHING_INVOLVED_IN_LABYRINTHINE_LAYER_MORPHOGENESIS	c5	12	Homo sapiens	NA	The process in which the branches of the fetal placental villi are generated and organized. The villous part of the placenta is called the labyrinth layer. [GOC:dph, PMID:16916377]	1	1	1	1	1	1	1	1	1	1	1	1
M12124	GOBP_PLACENTA_BLOOD_VESSEL_DEVELOPMENT	c5	30	Homo sapiens	NA	The process whose specific outcome is the progression of a blood vessel of the placenta over time, from its formation to the mature structure. [GOC:dph, PMID:16916377]	0.211034	1	1	1	0.0890686	1	1	1	0.225034	1	1	1
M24199	GOBP_URETERIC_BUD_FORMATION	c5	6	Homo sapiens	NA	The developmental process pertaining to the initial formation of the ureteric bud from the Wolffian duct. This process begins when the bud protrudes from the duct and ends when it is a recognizable bud. [GOC:dph, PMID:16916378]	1	1	1	1	1	1	1	1	1	1	1	1
M24200	GOBP_URETERIC_BUD_ELONGATION	c5	8	Homo sapiens	NA	The developmental growth in which the ureteric bud grows along its axis beginning with the growth of the primary ureteric bud and ending when the branches of the bud have elongated. [GOC:dph, PMID:16916378]	0.385	1	1	1	1	1	1	1	1	1	1	1
M24202	GOBP_EPITHELIAL_MESENCHYMAL_CELL_SIGNALING	c5	6	Homo sapiens	NA	Any process that results in the transfer of information from an epithelial cell to a mesenchymal cell where it is interpreted. [GOC:dph]	1	1	1	1	1	1	1	1	1	1	1	1
M24203	GOBP_REGULATION_OF_PROSTATIC_BUD_FORMATION	c5	6	Homo sapiens	NA	Any process that modulates the rate, frequency, or extent of prostatic bud formation, the morphogenetic process in which a region of the fetal urogenital sinus epithelium is specified to become the prostate, resulting in prostate bud outgrowth. [GOC:dph]	0.305513	1	1	1	1	1	1	1	1	1	1	1
M24204	GOBP_REGULATION_OF_BRANCHING_INVOLVED_IN_PROSTATE_GLAND_MORPHOGENESIS	c5	5	Homo sapiens	NA	Any process that modulates the rate, frequency, or extent of prostate gland branching, the process in which the branching structure of the prostate gland is generated and organized. A branch is a division or offshoot from a main stem. [GOC:dph]	1	1	1	1	1	1	1	1	1	1	1	1
M10470	GOBP_REGULATION_OF_MORPHOGENESIS_OF_A_BRANCHING_STRUCTURE	c5	48	Homo sapiens	NA	Any process that modulates the rate, frequency, or extent of branching morphogenesis, the process in which the anatomical structures of branches are generated and organized. [GOC:dph]	0.783458	0.183175	1	1	1	1	1	1	1	1	1	1
M24205	GOBP_REGULATION_OF_BRANCHING_INVOLVED_IN_SALIVARY_GLAND_MORPHOGENESIS	c5	7	Homo sapiens	NA	Any process that modulates the rate, frequency, or extent of branching morphogenesis in the salivary gland epithelium. [GOC:dph]	0.346463	1	1	1	1	1	1	1	1	1	1	1
M24206	GOBP_REGULATION_OF_PHOSPHOLIPID_CATABOLIC_PROCESS	c5	7	Homo sapiens	NA	Any process that modulates the rate, frequency, or extent of phospholipid catabolism, the chemical reactions and pathways resulting in the breakdown of phospholipids, any lipid containing phosphoric acid as a mono- or diester. [GOC:BHF, GOC:dph, GOC:tb]	1	1	1	1	1	1	1	1	1	1	1	1
M24207	GOBP_REGULATION_OF_RIBONUCLEASE_ACTIVITY	c5	9	Homo sapiens	NA	Any process that modulates the rate, frequency, or extent of ribonuclease activity, catalysis of the hydrolysis of phosphodiester bonds in chains of RNA. [GOC:dph, GOC:tb]	0.0948657	1	1	1	1	1	1	1	1	1	1	1
M12035	GOBP_CELL_DIFFERENTIATION_INVOLVED_IN_EMBRYONIC_PLACENTA_DEVELOPMENT	c5	23	Homo sapiens	NA	The process in which a relatively unspecialized cell acquires specialized features of the embryonic placenta. [GOC:dph]	1	1	1	1	1	1	1	1	1	1	1	1
M13834	GOBP_TROPHOBLAST_GIANT_CELL_DIFFERENTIATION	c5	12	Homo sapiens	NA	The process in which a relatively unspecialized cell acquires specialized features of a trophoblast giant cell of the placenta. Trophoblast giant cells are the cell of the placenta that line the maternal decidua. [GOC:dph, PMID:16269175]	1	1	1	1	1	1	1	1	1	1	1	1
M24208	GOBP_CHORIO_ALLANTOIC_FUSION	c5	6	Homo sapiens	NA	The cell-cell adhesion process in which the cells of the chorion fuse to the cells of the allantois. [GOC:dph]	0.261999	1	1	1	1	1	1	1	0.0460885	1	0.00747157	1
M10149	GOBP_LABYRINTHINE_LAYER_DEVELOPMENT	c5	44	Homo sapiens	NA	The process in which the labyrinthine layer of the placenta progresses, from its formation to its mature state. [GOC:dph]	0.469323	1	1	1	0.138111	1	1	1	0.0616443	1	0.0625184	1
M24209	GOBP_LABYRINTHINE_LAYER_MORPHOGENESIS	c5	20	Homo sapiens	NA	The process in which the labyrinthine layer of the placenta is generated and organized. [GOC:dph]	0.684909	1	1	1	1	1	1	1	0.164198	1	0.028106	1
M12839	GOBP_LABYRINTHINE_LAYER_BLOOD_VESSEL_DEVELOPMENT	c5	18	Homo sapiens	NA	The process whose specific outcome is the progression of a blood vessel of the labyrinthine layer of the placenta over time, from its formation to the mature structure. The embryonic vessels grow through the layer to come in close contact with the maternal blood supply. [GOC:dph]	0.264915	1	1	1	0.0570311	1	1	1	0.148261	1	1	1
M24210	GOBP_CHORION_DEVELOPMENT	c5	5	Homo sapiens	NA	The biological process whose specific outcome is the progression of a chorion from an initial condition to its mature state. This process begins with the formation of the structure and ends with the mature structure. The chorion is an extraembryonic membrane. [GOC:dph]	1	1	1	1	1	1	1	1	1	1	1	1
M24212	GOBP_INTESTINAL_EPITHELIAL_STRUCTURE_MAINTENANCE	c5	7	Homo sapiens	NA	A tissue homeostatic process required for the maintenance of the structure of the intestinal epithelium. [GOC:BHF, GOC:dph, GOC:tb]	1	1	1	1	0.0205065	1	1	1	1	1	0.0089594	1
M15092	GOBP_PROSTATE_GLAND_GROWTH	c5	10	Homo sapiens	NA	The increase in size or mass of the prostate gland where the increase in size or mass has the specific outcome of the progression of the gland, from its formation to its mature state. [GOC:dph]	0.114098	0.268478	1	1	1	1	1	1	1	1	1	1
M15613	GOBP_EPITHELIAL_CELL_DIFFERENTIATION_INVOLVED_IN_PROSTATE_GLAND_DEVELOPMENT	c5	10	Homo sapiens	NA	The process in which a relatively unspecialized cell acquires specialized features of an epithelial cell of the prostate gland. [GOC:dph]	0.455397	0.268478	1	1	1	1	1	1	1	1	1	1
M24214	GOBP_MAMMARY_GLAND_BRANCHING_INVOLVED_IN_PREGNANCY	c5	5	Homo sapiens	NA	The process in which the branching structure of the mammary gland duct is generated and organized as a part of pregnancy. [GOC:dph, PMID:19261859]	0.261999	1	0.000749176	1	1	1	1	1	1	1	1	1
M12928	GOBP_PARENTAL_BEHAVIOR	c5	11	Homo sapiens	NA	A reproductive behavior in which a parent cares for and rears offspring. [GOC:dph]	0.114098	1	1	1	1	1	1	1	1	1	1	1
M24215	GOBP_MAMMARY_GLAND_ALVEOLUS_DEVELOPMENT	c5	17	Homo sapiens	NA	The progression of the mammary gland alveolus over time, from its formation to its mature state. The mammary gland alveolus is a sac-like structure that is found in the mature gland. [GOC:dph]	0.264915	1	1	1	0.0570311	1	1	1	1	1	1	1
M24217	GOBP_REGULATION_OF_MAST_CELL_CHEMOTAXIS	c5	8	Homo sapiens	NA	Any process that modulates the rate, frequency or extent of mast cell chemotaxis. Mast cell chemotaxis is the movement of a mast cell in response to an external stimulus. [GOC:dph, GOC:tb]	1	1	1	1	1	1	1	0.00453774	1	1	1	1
M40479	GOBP_POSITIVE_REGULATION_OF_MAST_CELL_CHEMOTAXIS	c5	6	Homo sapiens	NA	Any process that increases the rate, frequency or extent of mast cell chemotaxis. Mast cell chemotaxis is the movement of a mast cell in response to an external stimulus. [GOC:dph, GOC:tb]	1	1	1	1	1	1	1	1	1	1	1	1
M15741	GOBP_REGULATION_OF_RESPONSE_TO_CYTOKINE_STIMULUS	c5	189	Homo sapiens	NA	Any process that modulates the rate, frequency, or extent of a response to cytokine stimulus. [GOC:BHF, GOC:dph, GOC:tb]	0.0032541	0.961683	1	1	1	1	0.360786	1	0.0666943	1	1	1
M14359	GOBP_POSITIVE_REGULATION_OF_RESPONSE_TO_CYTOKINE_STIMULUS	c5	56	Homo sapiens	NA	Any process that increases the rate, frequency, or extent of a response to cytokine stimulus. [GOC:BHF, GOC:dph, GOC:tb]	0.211649	0.815496	1	1	1	1	0.138231	1	0.0142382	1	1	1
M14154	GOBP_NEGATIVE_REGULATION_OF_RESPONSE_TO_CYTOKINE_STIMULUS	c5	81	Homo sapiens	NA	Any process that decreases the rate, frequency, or extent of a response to cytokine stimulus. [GOC:BHF, GOC:dph, GOC:tb]	0.672532	1	1	1	1	1	1	1	0.421935	1	1	1
M12117	GOBP_REGULATION_OF_ANDROGEN_RECEPTOR_SIGNALING_PATHWAY	c5	25	Homo sapiens	NA	Any process that modulates the rate, frequency, or extent of the androgen receptor signaling pathway. [GOC:dph]	0.767532	1	1	1	1	1	1	1	0.202755	0.0029902	1	1
M13604	GOBP_NEGATIVE_REGULATION_OF_ANDROGEN_RECEPTOR_SIGNALING_PATHWAY	c5	15	Homo sapiens	NA	Any process that decreases the rate, frequency, or extent of the androgen receptor signaling pathway. [GOC:dph]	1	1	1	1	1	1	1	1	1	0.00116024	1	1
M24219	GOBP_EPITHELIAL_CELL_PROLIFERATION_INVOLVED_IN_PROSTATE_GLAND_DEVELOPMENT	c5	8	Homo sapiens	NA	The multiplication or reproduction of epithelial cells, resulting in the expansion of a cell population that contributes to the progression of the prostate gland over time. [GOC:dph]	0.385	1	1	1	1	1	1	1	1	1	1	1
M40480	GOBP_ECTODERMAL_PLACODE_FORMATION	c5	11	Homo sapiens	NA	The developmental process in which an ectodermal placode forms. An ectodermal placode is a thickening of the ectoderm that is the primordium of many structures derived from the ectoderm. [GOC:dph, GOC:sdb_2009, GOC:tb]	1	1	1	1	1	1	1	1	1	1	1	1
M12604	GOBP_CELL_FATE_COMMITMENT_INVOLVED_IN_FORMATION_OF_PRIMARY_GERM_LAYER	c5	28	Homo sapiens	NA	The commitment of cells to specific cell fates of the endoderm, ectoderm, or mesoderm as a part of gastrulation. [GOC:dph, GOC:sdb_2009, GOC:tb]	1	1	1	1	1	1	1	1	0.232322	0.0909369	1	1
M24222	GOBP_SMOOTHENED_SIGNALING_PATHWAY_INVOLVED_IN_DORSAL_VENTRAL_NEURAL_TUBE_PATTERNING	c5	11	Homo sapiens	NA	The series of molecular signals generated as a consequence of activation of the transmembrane protein Smoothened contributing to the dorsal/ventral pattern of the neural tube. [GOC:dph, GOC:sdb_2009, GOC:tb]	1	1	1	1	1	1	0.0244626	1	1	1	1	1
M24223	GOBP_LYMPHATIC_ENDOTHELIAL_CELL_DIFFERENTIATION	c5	8	Homo sapiens	NA	The process in which a venous blood vessel endothelial cell acquires specialized features of a lymphatic vessel endothelial cell, a thin flattened cell that lines the inside surfaces of lymph vessels. [GOC:dph, GOC:sdb_2009, GOC:tb]	1	0.221269	1	1	1	1	1	1	0.0727209	1	1	1
M24224	GOBP_BLOOD_VESSEL_ENDOTHELIAL_CELL_DIFFERENTIATION	c5	11	Homo sapiens	NA	The process in which a relatively unspecialized cell acquires specialized features of a blood vessel endothelial cell, a thin flattened cell that lines the inside surfaces of blood vessels. [GOC:dph, GOC:sdb_2009, GOC:tb]	0.0948657	1	1	1	1	1	1	1	1	1	1	1
M24225	GOBP_ENDOTHELIAL_CELL_FATE_COMMITMENT	c5	8	Homo sapiens	NA	The commitment of a cell to an endothelial cell fate and its capacity to differentiate into an endothelial cell. [GOC:dph, GOC:sdb_2009, GOC:tb]	0.385	1	1	1	1	1	1	1	1	1	1	1
M11359	GOBP_ARTERY_DEVELOPMENT	c5	95	Homo sapiens	NA	The progression of the artery over time, from its initial formation to the mature structure. An artery is a blood vessel that carries blood away from the heart to a capillary bed. [GOC:dph, GOC:sdb_2009, GOC:tb]	0.35384	1	1	1	1	1	0.0213931	1	0.0420777	1	1	1
M15952	GOBP_VENOUS_BLOOD_VESSEL_DEVELOPMENT	c5	13	Homo sapiens	NA	The progression of the venous blood vessel over time from its initial formation to the mature structure. Venous blood vessels carry blood back to the heart after the capillary bed. [GOC:dph, GOC:sdb_2009, GOC:tb]	1	1	1	1	1	1	1	1	0.115475	1	1	1
M24226	GOBP_ARTERIAL_ENDOTHELIAL_CELL_DIFFERENTIATION	c5	6	Homo sapiens	NA	The process in which a relatively unspecialized endothelial cell acquires specialized features of an arterial endothelial cell, a thin flattened cell that lines the inside surfaces of arteries. [GOC:dph, GOC:sdb_2009, GOC:tb]	0.0444301	1	1	1	1	1	1	1	1	1	1	1
M24227	GOBP_ESTABLISHMENT_OF_BLOOD_BRAIN_BARRIER	c5	9	Homo sapiens	NA	Establishment of the barrier between the blood and the brain. The cells in the brain are packed tightly together preventing the passage of most molecules from the blood into the brain. Only lipid soluble molecules or those that are actively transported can pass through the blood-brain barrier. [GOC:aruk, GOC:dph, GOC:sart, PMID:20080302, PMID:30280653]	1	1	1	1	1	1	1	1	1	1	1	1
M24228	GOBP_SEMICIRCULAR_CANAL_DEVELOPMENT	c5	6	Homo sapiens	NA	The progression of the semicircular canal from its initial formation to the mature structure. [GOC:dph, GOC:sdb_2009, GOC:tb]	0.305513	1	1	1	1	1	0.0163744	1	1	1	1	1
M24229	GOBP_NEURAL_PLATE_PATTERN_SPECIFICATION	c5	7	Homo sapiens	NA	The developmental process that results in the creation of defined areas or spaces within the neural plate to which cells respond and eventually are instructed to differentiate. [GOC:dph, GOC:sdb_2009, GOC:tb]	1	1	1	1	1	1	1	1	1	1	1	1
M24230	GOBP_NEURAL_PLATE_REGIONALIZATION	c5	5	Homo sapiens	NA	The pattern specification process that results in the subdivision of an axis or axes of the neural plate in space to define an area or volume in which specific patterns of cell differentiation will take place or in which cells interpret a specific environment. [GOC:dph, GOC:sdb_2009, GOC:tb]	1	1	1	1	1	1	1	1	1	1	1	1
M16433	GOBP_EMBRYONIC_CAMERA_TYPE_EYE_FORMATION	c5	11	Homo sapiens	NA	The developmental process pertaining to the initial formation of a camera-type eye from unspecified neurectoderm. This process begins with the differentiation of cells that form the optic field and ends when the optic cup has attained its shape. [GOC:dph, GOC:sdb_2009, GOC:tb]	1	0.291	1	1	1	1	1	1	1	1	1	1
M24232	GOBP_POSITIVE_REGULATION_OF_MACROPHAGE_CYTOKINE_PRODUCTION	c5	9	Homo sapiens	NA	Any process that increases the rate, frequency or extent of macrophage cytokine production. Macrophage cytokine production is the appearance of a chemokine due to biosynthesis or secretion following a cellular stimulus, resulting in an increase in its intracellular or extracellular levels. [GOC:dph, GOC:tb]	0.421267	1	1	1	1	1	1	1	1	1	1	1
M13346	GOBP_CARDIAC_CELL_FATE_COMMITMENT	c5	13	Homo sapiens	NA	The commitment of cells to specific cardiac cell fates and their capacity to differentiate into cardiac cells. Cardiac cells are cells that comprise the organ which pumps blood through the circulatory system. [GOC:mtg_heart]	0.487516	1	1	1	0.0372783	1	1	1	1	0.0367472	1	1
M13592	GOBP_HEART_FORMATION	c5	29	Homo sapiens	NA	The developmental process pertaining to the initial formation of the heart from unspecified parts. This process begins with the specific processes that contribute to the appearance of the heart field and the arrival of cardiac neural crest to the heart region. The process ends when the structural rudiment is recognizable. [GOC:mtg_heart]	0.0223315	1	1	1	0.0922127	1	1	1	1	0.0909369	1	1
M24234	GOBP_CARDIAC_PACEMAKER_CELL_DIFFERENTIATION	c5	7	Homo sapiens	NA	The process in which a relatively unspecialized cell acquires specialized features of a pacemaker cell. Pacemaker cells are specialized cardiomyocytes that are responsible for regulating the timing of heart contractions. [GOC:mtg_cardiac_conduct_nov11, GOC:mtg_heart]	1	1	1	1	0.0238838	1	1	1	1	1	1	1
M24235	GOBP_CARDIAC_MUSCLE_CELL_FATE_COMMITMENT	c5	9	Homo sapiens	NA	The commitment of cells to specific cardiac muscle cell fates and their capacity to differentiate into cardiac muscle cells. Cardiac muscle cells are striated muscle cells that are responsible for heart contraction. [GOC:mtg_heart]	0.385	1	1	1	1	1	1	1	1	0.0268593	1	1
M40481	GOBP_SINOATRIAL_NODE_CELL_DEVELOPMENT	c5	5	Homo sapiens	NA	The process whose specific outcome is the progression of a sinoatrial (SA) node cell over time, from its formation to the mature state. SA node cells are pacemaker cells that are found in the sinoatrial node. [GOC:mtg_heart]	1	1	1	1	0.0171178	1	1	1	1	1	1	1
M24236	GOBP_CARDIAC_VASCULAR_SMOOTH_MUSCLE_CELL_DIFFERENTIATION	c5	10	Homo sapiens	NA	The process in which a relatively unspecialized cell acquires specialized features of a cardiac vascular smooth muscle cell. A cardiac vascular smooth muscle cell covers the heart vasculature and lacks transverse striations in its constituent fibers. [GOC:mtg_heart]	1	1	1	1	1	1	1	1	1	1	1	1
M24237	GOBP_ENDOCARDIAL_CELL_DIFFERENTIATION	c5	6	Homo sapiens	NA	The process in which a relatively unspecialized cell acquires the specialized structural and/or functional features of an endocardial cell. An endocardial cell is a specialized endothelial cell that makes up the endocardium portion of the heart. The endocardium is the innermost layer of tissue of the heart, and lines the heart chambers. [GOC:mtg_heart]	1	0.171019	1	1	1	1	1	1	1	1	1	1
M40482	GOBP_REGULATION_OF_GENE_SILENCING_BY_RNA	c5	124	Homo sapiens	NA	Any process that regulates the rate, frequency, or extent of gene silencing by RNA. Gene silencing by RNA is the process in which RNA molecules inactivate expression of target genes. [GOC:dph, GOC:tb]	0.0702414	0.503732	1	1	0.259957	1	1	1	0.196887	0.256715	1	1
M16555	GOBP_REGULATION_OF_GENE_SILENCING	c5	143	Homo sapiens	NA	Any process that modulates the rate, frequency, or extent of gene silencing, the transcriptional or post-transcriptional process carried out at the cellular level that results in long-term gene inactivation. [GOC:dph, GOC:tb]	0.0530498	0.563237	1	1	0.280209	1	1	1	0.224371	0.276765	1	1
M16226	GOBP_NEGATIVE_REGULATION_OF_GENE_SILENCING	c5	36	Homo sapiens	NA	Any process that decreases the rate, frequency, or extent of gene silencing, the transcriptional or post-transcriptional process carried out at the cellular level that results in long-term gene inactivation. [GOC:dph, GOC:tb]	0.0565493	1	1	1	0.0827481	1	1	1	0.210251	0.0815973	1	1
M12118	GOBP_LEFT_RIGHT_PATTERN_FORMATION	c5	19	Homo sapiens	NA	The pattern specification process that results in the subdivision of the left/right axis in space to define an area or volume in which specific patterns of cell differentiation will take place or in which cells interpret a specific environment. [GOC:mtg_heart]	1	1	1	1	1	1	1	1	1	1	1	1
M10271	GOBP_CELL_MIGRATION_INVOLVED_IN_HEART_DEVELOPMENT	c5	18	Homo sapiens	NA	The orderly movement of a cell from one site to another that will contribute to the progression of the heart over time, from its initial formation, to the mature organ. [GOC:mtg_heart]	1	0.0948561	1	1	1	1	1	1	0.148261	1	1	1
M10510	GOBP_CORONARY_VASCULATURE_DEVELOPMENT	c5	44	Homo sapiens	NA	The process whose specific outcome is the progression of the blood vessels of the heart over time, from its formation to the mature structure. [GOC:mtg_heart]	0.373652	1	1	1	1	1	1	1	1	1	1	1
M24238	GOBP_CORONARY_VASCULATURE_MORPHOGENESIS	c5	16	Homo sapiens	NA	The process in which the anatomical structures of blood vessels of the heart are generated and organized. The blood vessel is the vasculature carrying blood. [GOC:mtg_heart]	0.598145	1	1	1	1	1	1	1	1	1	1	1
M24239	GOBP_VASCULOGENESIS_INVOLVED_IN_CORONARY_VASCULAR_MORPHOGENESIS	c5	5	Homo sapiens	NA	The differentiation of endothelial cells from progenitor cells that contributes to blood vessel development in the heart, and the de novo formation of blood vessels and tubes. [GOC:mtg_heart]	1	1	1	1	1	1	1	1	1	1	1	1
M24240	GOBP_CORONARY_ARTERY_MORPHOGENESIS	c5	8	Homo sapiens	NA	The process in which the anatomical structures of coronary arteries are generated and organized. Coronary arteries are blood vessels that transport blood to the heart muscle. [GOC:mtg_heart]	0.385	1	1	1	1	1	1	1	1	1	1	1
M24241	GOBP_ENDOCRINE_HORMONE_SECRETION	c5	45	Homo sapiens	NA	The regulated release of a hormone into the circulatory system. [GOC:dph]	0.453783	1	1	1	0.135124	1	1	1	0.0591323	1	1	1
M11283	GOBP_RESPONSE_TO_FUNGICIDE	c5	6	Homo sapiens	NA	Any process that results in a change in state or activity of a cell or an organism (in terms of movement, secretion, enzyme production, gene expression, etc.) as a result of a fungicide stimulus. Fungicides are chemicals used to kill fungi. [GOC:dph]	1	1	1	1	1	1	1	1	1	1	1	1
M15599	GOBP_KIDNEY_MORPHOGENESIS	c5	88	Homo sapiens	NA	Morphogenesis of a kidney. A kidney is an organ that filters the blood and excretes the end products of body metabolism in the form of urine. [GOC:dph, GOC:mtg_kidney_jan10]	0.995292	0.134797	1	1	1	1	0.215449	1	0.5649	1	1	1
M11017	GOBP_DENDRITIC_SPINE_DEVELOPMENT	c5	98	Homo sapiens	NA	The process whose specific outcome is the progression of the dendritic spine over time, from its formation to the mature structure. A dendritic spine is a protrusion from a dendrite and a specialized subcellular compartment involved in synaptic transmission. [GOC:dph]	0.280055	0.300328	1	1	0.267616	1	0.219773	1	0.57307	0.264297	1	1
M24242	GOBP_DENDRITIC_SPINE_MORPHOGENESIS	c5	60	Homo sapiens	NA	The process in which the anatomical structures of a dendritic spine are generated and organized. A dendritic spine is a protrusion from a dendrite and a specialized subcellular compartment involved in synaptic transmission. [GOC:dph]	0.222447	0.239365	1	1	0.173176	1	1	1	1	1	1	1
M13079	GOBP_REGULATION_OF_DENDRITIC_SPINE_DEVELOPMENT	c5	60	Homo sapiens	NA	Any process that modulates the rate, frequency, or extent of dendritic spine development, the process whose specific outcome is the progression of the dendritic spine over time, from its formation to the mature structure. [GOC:dph]	0.850291	0.517721	1	1	1	1	0.142973	1	0.41089	0.173715	1	1
M16055	GOBP_POSITIVE_REGULATION_OF_DENDRITIC_SPINE_DEVELOPMENT	c5	42	Homo sapiens	NA	Any process that increases the rate, frequency, or extent of dendritic spine development, the process whose specific outcome is the progression of the dendritic spine over time, from its formation to the mature structure. [GOC:dph]	0.906687	0.338591	1	1	1	1	0.101836	1	0.308127	0.124388	1	1
M10173	GOBP_NEGATIVE_REGULATION_OF_DENDRITIC_SPINE_DEVELOPMENT	c5	12	Homo sapiens	NA	Any process that decreases the rate, frequency, or extent of dendritic spine development, the process whose specific outcome is the progression of the dendritic spine over time, from its formation to the mature structure. [GOC:dph]	0.487516	1	1	1	1	1	1	1	1	1	1	1
M15518	GOBP_REGULATION_OF_DENDRITIC_SPINE_MORPHOGENESIS	c5	45	Homo sapiens	NA	Any process that modulates the rate, frequency, or extent of dendritic spine morphogenesis, the process in which the anatomical structures of a dendritic spine are generated and organized. A dendritic spine is a protrusion from a dendrite and a specialized subcellular compartment involved in synaptic transmission. [GOC:dph]	0.42216	0.1244	1	1	0.129118	1	1	1	1	1	1	1
M24243	GOBP_NEGATIVE_REGULATION_OF_DENDRITIC_SPINE_MORPHOGENESIS	c5	6	Homo sapiens	NA	Any process that decreases the rate, frequency, or extent of dendritic spine morphogenesis, the process in which the anatomical structures of a dendritic spine are generated and organized. A dendritic spine is a protrusion from a dendrite and a specialized subcellular compartment involved in synaptic transmission. [GOC:dph]	0.305513	1	1	1	1	1	1	1	1	1	1	1
M15793	GOBP_POSITIVE_REGULATION_OF_DENDRITIC_SPINE_MORPHOGENESIS	c5	19	Homo sapiens	NA	Any process that increases the rate, frequency, or extent of dendritic spine morphogenesis, the process in which the anatomical structures of a dendritic spine are generated and organized. A dendritic spine is a protrusion from a dendrite and a specialized subcellular compartment involved in synaptic transmission. [GOC:dph]	0.665153	0.430414	1	1	1	1	1	1	1	1	1	1
M24244	GOBP_PATTERN_SPECIFICATION_INVOLVED_IN_KIDNEY_DEVELOPMENT	c5	9	Homo sapiens	NA	Any developmental process that results in the creation of defined areas or spaces within the kidney to which cells respond and eventually are instructed to differentiate. [GOC:dph, GOC:mtg_kidney_jan10]	1	1	1	1	1	1	1	1	1	1	1	1
M12569	GOBP_CELL_DIFFERENTIATION_INVOLVED_IN_KIDNEY_DEVELOPMENT	c5	58	Homo sapiens	NA	The process in which relatively unspecialized cells acquire specialized structural and/or functional features that characterize the cells of the kidney as it progresses from its formation to the mature state. [GOC:mtg_kidney_jan10]	0.968823	1	1	1	1	1	0.145334	1	0.100192	1	1	1
M10249	GOBP_HEPATICOBILIARY_SYSTEM_DEVELOPMENT	c5	140	Homo sapiens	NA	The progression of the hepaticobiliary system over time, from its formation to the mature structure. The hepaticobiliary system is responsible for metabolic and catabolic processing of small molecules absorbed from the blood or gut, hormones and serum proteins, detoxification, storage of glycogen, triglycerides, metals and lipid soluble vitamins and excretion of bile. Included are the synthesis of albumin, blood coagulation factors, complement, and specific binding proteins. [GOC:dph]	0.401293	0.789163	1	1	0.373562	1	0.311112	1	0.721449	0.369294	1	1
M10606	GOBP_REGULATION_OF_MRNA_CATABOLIC_PROCESS	c5	210	Homo sapiens	NA	Any process that modulates the rate, frequency, or extent of a mRNA catabolic process, the chemical reactions and pathways resulting in the breakdown of RNA, ribonucleic acid, one of the two main type of nucleic acid, consisting of a long, unbranched macromolecule formed from ribonucleotides joined in 3',5'-phosphodiester linkage. [GOC:ascb_2009, GOC:dph, GOC:tb]	0.000512517	0.557707	1	1	0.491655	0.254637	1	0.119526	0.548763	0.486638	0.254637	1
M24245	GOBP_POSITIVE_REGULATION_OF_MRNA_CATABOLIC_PROCESS	c5	52	Homo sapiens	NA	Any process that increases the rate, frequency, or extent of a mRNA catabolic process, the chemical reactions and pathways resulting in the breakdown of RNA, ribonucleic acid, one of the two main type of nucleic acid, consisting of a long, unbranched macromolecule formed from ribonucleotides joined in 3',5'-phosphodiester linkage. [GOC:ascb_2009, GOC:dph, GOC:tb]	0.141664	1	1	1	1	1	1	1	1	1	0.0681381	1
M15146	GOBP_MEMBRANE_ORGANIZATION	c5	949	Homo sapiens	NA	A process which results in the assembly, arrangement of constituent parts, or disassembly of a membrane. A membrane is a double layer of lipid molecules that encloses all cells, and, in eukaryotes, many organelles; may be a single or double lipid bilayer; also includes associated proteins. [GOC:dph, GOC:tb]	0.00042249	0.0385766	1	1	6.47835e-05	0.694856	0.00514873	1	0.0317775	0.123446	1	1
M11041	GOBP_MEMBRANE_FUSION	c5	172	Homo sapiens	NA	The membrane organization process that joins two lipid bilayers to form a single membrane. [GOC:dph, GOC:tb]	0.180574	0.686956	1	1	0.00183866	1	0.00828783	1	0.760743	1	1	1
M24246	GOBP_CARDIAC_MUSCLE_TISSUE_REGENERATION	c5	8	Homo sapiens	NA	The regrowth of cardiac muscle tissue to repair injured or damaged muscle fibers in the postnatal stage. [GOC:dph]	1	1	1	1	1	1	1	1	1	1	1	1
M14965	GOBP_ESTABLISHMENT_OF_ENDOTHELIAL_BARRIER	c5	48	Homo sapiens	NA	The establishment of a barrier between endothelial cell layers, such as those in the brain, lung or intestine, to exert specific and selective control over the passage of water and solutes, thus allowing formation and maintenance of compartments that differ in fluid and solute composition. [GOC:dph]	0.0565843	0.175454	1	1	1	1	1	1	1	1	1	1
M12770	GOBP_EYELID_DEVELOPMENT_IN_CAMERA_TYPE_EYE	c5	11	Homo sapiens	NA	The progression of the eyelid in a camera-type eye from its formation to the mature state. The eyelid is a membranous cover that helps protect and lubricate the eye. [GOC:dph, GOC:yaf]	1	0.291	1	1	1	1	1	1	1	1	1	1
M10632	GOBP_REGULATION_OF_CARTILAGE_DEVELOPMENT	c5	65	Homo sapiens	NA	Any process that modulates the rate, frequency, or extent of cartilage development, the process whose specific outcome is the progression of the cartilage over time, from its formation to the mature structure. Cartilage is a connective tissue dominated by extracellular matrix containing collagen type II and large amounts of proteoglycan, particularly chondroitin sulfate. [GOC:dph]	0.850291	0.826706	1	1	1	1	0.142973	1	0.00189064	1	1	1
M13973	GOBP_POSITIVE_REGULATION_OF_CARTILAGE_DEVELOPMENT	c5	29	Homo sapiens	NA	Any process that increases the rate, frequency, or extent of cartilage development, the process whose specific outcome is the progression of the cartilage over time, from its formation to the mature structure. Cartilage is a connective tissue dominated by extracellular matrix containing collagen type II and large amounts of proteoglycan, particularly chondroitin sulfate. [GOC:dph]	0.806312	1	1	1	1	1	0.0716381	1	0.0264013	1	1	1
M13499	GOBP_NEGATIVE_REGULATION_OF_CARTILAGE_DEVELOPMENT	c5	27	Homo sapiens	NA	Any process that decreases the rate, frequency, or extent of cartilage development, the process whose specific outcome is the progression of the cartilage over time, from its formation to the mature structure. Cartilage is a connective tissue dominated by extracellular matrix containing collagen type II and large amounts of proteoglycan, particularly chondroitin sulfate. [GOC:dph]	1	0.497416	1	1	1	1	1	1	0.0179143	1	1	1
M24247	GOBP_UTERUS_MORPHOGENESIS	c5	6	Homo sapiens	NA	The process in which anatomical structures of the uterus are generated and organized. [GOC:BHF, GOC:dph]	1	1	1	1	1	1	1	1	1	1	1	1
M10495	GOBP_REGULATION_OF_WOUND_HEALING	c5	131	Homo sapiens	NA	Any process that modulates the rate, frequency, or extent of the series of events that restore integrity to a damaged tissue, following an injury. [GOC:BHF, GOC:dph]	0.539313	0.879043	1	1	0.33313	1	0.275911	1	0.00497344	1	1	1
M24248	GOBP_VASCULAR_WOUND_HEALING	c5	21	Homo sapiens	NA	Blood vessel formation when new vessels emerge from the proliferation of pre-existing blood vessels and contribute to the series of events that restore integrity to damaged vasculature. [GOC:BHF, GOC:dph]	0.0643858	1	1	1	1	1	1	1	0.14018	1	1	1
M24249	GOBP_REGULATION_OF_VASCULAR_WOUND_HEALING	c5	13	Homo sapiens	NA	Any process that modulates the rate, frequency, or extent of blood vessel formation when new vessels emerge from the proliferation of pre-existing blood vessels and contribute to the series of events that restore integrity to damaged vasculature. [GOC:dph]	0.0948657	1	1	1	1	1	1	1	0.081433	1	1	1
M34218	GOBP_NEGATIVE_REGULATION_OF_VASCULAR_WOUND_HEALING	c5	7	Homo sapiens	NA	Any process that decreases the rate, frequency, or extent of blood vessel formation when new vessels emerge from the proliferation of pre-existing blood vessels and contribute to the series of events that restore integrity to damaged vasculature. [GOC:BHF, GOC:dph]	0.0192332	1	1	1	1	1	1	1	1	1	1	1
M29251	GOBP_NEGATIVE_REGULATION_OF_WOUND_HEALING	c5	74	Homo sapiens	NA	Any process that decreases the rate, frequency, or extent of the series of events that restore integrity to a damaged tissue, following an injury. [GOC:dph]	0.372776	1	1	1	0.209578	1	0.170891	1	0.133983	1	1	1
M24250	GOBP_REGULATION_OF_BRANCHING_INVOLVED_IN_LUNG_MORPHOGENESIS	c5	5	Homo sapiens	NA	Any process that modulates the rate, frequency, or extent of the process in which a highly ordered sequence of patterning events generates the branched structures of the lung, consisting of reiterated combinations of bud outgrowth, elongation, and dichotomous subdivision of terminal units. [GOC:dph, GOC:yaf]	0.261999	1	1	1	1	1	1	1	1	1	1	1
M24251	GOBP_REGULATION_OF_CELL_GROWTH_INVOLVED_IN_CARDIAC_MUSCLE_CELL_DEVELOPMENT	c5	23	Homo sapiens	NA	Any process that modulates the rate, frequency, or extent of the growth of a cardiac muscle cell, where growth contributes to the progression of the cell over time from its initial formation to its mature state. [GOC:dph]	0.242558	1	1	1	1	1	1	1	0.14018	1	1	1
M24252	GOBP_POSITIVE_REGULATION_OF_CELL_GROWTH_INVOLVED_IN_CARDIAC_MUSCLE_CELL_DEVELOPMENT	c5	12	Homo sapiens	NA	Any process that increases the rate, frequency, or extent of the growth of a cardiac muscle cell, where growth contributes to the progression of the cell over time from its initial formation to its mature state. [GOC:dph]	1	1	1	1	1	1	1	1	0.0550494	1	1	1
M24253	GOBP_NEGATIVE_REGULATION_OF_CELL_GROWTH_INVOLVED_IN_CARDIAC_MUSCLE_CELL_DEVELOPMENT	c5	12	Homo sapiens	NA	Any process that decreases the rate, frequency, or extent of the growth of a cardiac muscle cell, where growth contributes to the progression of the cell over time from its initial formation to its mature state. [GOC:dph]	0.114098	1	1	1	1	1	1	1	1	1	1	1
M16087	GOBP_SOMITE_DEVELOPMENT	c5	84	Homo sapiens	NA	The progression of a somite from its initial formation to the mature structure. Somites are mesodermal clusters that are arranged segmentally along the anterior posterior axis of an embryo. [GOC:dph]	0.343202	0.716587	1	1	1	1	1	1	0.0408111	0.241319	0.114609	1
M24254	GOBP_SCLEROTOME_DEVELOPMENT	c5	5	Homo sapiens	NA	The progression of the sclerotome over time, from its initial formation to the mature structure. The sclerotome is the portion of the somite that will give rise to a vertebra. [GOC:dph]	1	1	1	1	1	1	1	1	1	1	1	1
M12572	GOBP_MUSCLE_STRUCTURE_DEVELOPMENT	c5	607	Homo sapiens	NA	The progression of a muscle structure over time, from its formation to its mature state. Muscle structures are contractile cells, tissues or organs that are found in multicellular organisms. [GOC:dph]	0.423389	0.295876	1	1	0.0374389	1	0.435361	1	7.67023e-07	0.547	0.557283	1
M24255	GOBP_IRIS_MORPHOGENESIS	c5	9	Homo sapiens	NA	The process in which the iris is generated and organized. The iris is an anatomical structure in the eye whose opening forms the pupil. The iris is responsible for controlling the diameter and size of the pupil and the amount of light reaching the retina. [GOC:dph]	0.421267	1	1	1	1	1	1	1	1	1	1	1
M16577	GOBP_CHAPERONE_MEDIATED_PROTEIN_FOLDING	c5	63	Homo sapiens	NA	The process of inhibiting aggregation and assisting in the covalent and noncovalent assembly of single chain polypeptides or multisubunit complexes into the correct tertiary structure that is dependent on interaction with a chaperone. [GOC:dph, GOC:vw]	0.133017	0.107896	1	1	0.184549	1	1	1	1	0.182131	1	1
M15240	GOBP_POSITIVE_REGULATION_OF_MYELOID_LEUKOCYTE_CYTOKINE_PRODUCTION_INVOLVED_IN_IMMUNE_RESPONSE	c5	16	Homo sapiens	NA	Any process that modulates the rate, frequency, or extent of the production of a cytokine that contributes to the immune response. [GOC:BHF, GOC:dph]	0.598145	1	1	1	1	1	1	1	1	1	1	1
M24256	GOBP_MYELOID_LEUKOCYTE_CYTOKINE_PRODUCTION	c5	26	Homo sapiens	NA	Any process that contributes to cytokine production by a myeloid cell. [GOC:dph]	0.781252	1	1	1	1	1	1	1	1	1	1	1
M24257	GOBP_REGULATION_OF_HISTONE_H3_K27_METHYLATION	c5	9	Homo sapiens	NA	Any process that modulates the rate, frequency, or extent of histone H3-K27 methylation. Histone H3-K27 methylation is the modification of histone H3 by addition of a methyl group to lysine at position 27 of the histone. [GOC:dph, GOC:tb]	1	1	1	1	1	1	1	1	1	1	1	1
M29252	GOBP_NEGATIVE_REGULATION_OF_HISTONE_H3_K27_METHYLATION	c5	5	Homo sapiens	NA	Any process that decreases the rate, frequency, or extent of histone H3-K27 methylation. Histone H3-K27 methylation is the modification of histone H3 by addition of a methyl group to lysine at position 27 of the histone. [GOC:dph, GOC:tb]	1	1	1	1	1	1	1	1	1	1	1	1
M24258	GOBP_POSITIVE_REGULATION_OF_HISTONE_H3_K27_METHYLATION	c5	5	Homo sapiens	NA	Any process that increases the rate, frequency, or extent of histone H3-K27 methylation. Histone H3-K27 methylation is the modification of histone H3 by addition of a methyl group to lysine at position 27 of the histone. [GOC:dph, GOC:tb]	1	1	1	1	1	1	1	1	1	1	1	1
M24259	GOBP_REGULATION_OF_SEQUESTERING_OF_ZINC_ION	c5	5	Homo sapiens	NA	Any process that modulates the rate, frequency, or extent of sequestering of zinc ion. Sequestering of zinc ion is the process of binding or confining zinc ions such that they are separated from other components of a biological system. [GOC:BHF, GOC:dph, GOC:tb]	1	1	1	1	1	1	1	1	1	1	1	1
M40483	GOBP_REGULATION_OF_PHOSPHOLIPID_TRANSLOCATION	c5	6	Homo sapiens	NA	Any process that modulates the frequency, rate or extent of the translocation, or flipping, of phospholipid molecules from one monolayer of a membrane bilayer to the opposite monolayer. [GOC:dph, GOC:jh, GOC:tb, PMID:19966303]	0.305513	1	1	1	1	1	1	1	1	1	1	1
M40484	GOBP_POSITIVE_REGULATION_OF_PHOSPHOLIPID_TRANSLOCATION	c5	5	Homo sapiens	NA	Any process that increases the frequency, rate or extent of the translocation, or flipping, of phospholipid molecules from one monolayer of a membrane bilayer to the opposite monolayer. [GOC:dph, GOC:jh, GOC:tb, PMID:19966303]	0.261999	1	1	1	1	1	1	1	1	1	1	1
M10193	GOBP_REGULATION_OF_PROTEIN_TYROSINE_KINASE_ACTIVITY	c5	94	Homo sapiens	NA	Any process that modulates the rate, frequency, or extent of protein tyrosine kinase activity. [GOC:dph, GOC:tb]	0.598271	0.5114	1	1	1	1	1	1	0.0500859	0.259251	1	1
M12376	GOBP_POSITIVE_REGULATION_OF_PROTEIN_TYROSINE_KINASE_ACTIVITY	c5	60	Homo sapiens	NA	Any process that increases the rate, frequency, or extent of protein tyrosine kinase activity. [GOC:dph, GOC:tb]	0.850291	1	1	1	1	1	1	1	0.0972543	0.173715	1	1
M11144	GOBP_NEGATIVE_REGULATION_OF_PROTEIN_TYROSINE_KINASE_ACTIVITY	c5	30	Homo sapiens	NA	Any process that decreases the rate, frequency, or extent of protein tyrosine kinase activity. [GOC:dph, GOC:tb]	0.211034	0.201289	1	1	1	1	1	1	0.225034	1	1	1
M24260	GOBP_NEUROENDOCRINE_CELL_DIFFERENTIATION	c5	8	Homo sapiens	NA	The process in which a relatively unspecialized cell acquires specialized structural and/or functional features of a neuroendocrine cell. A neuroendocrine cell is a cell that receives input form a neuron which controls the secretion of an endocrine substance. [GOC:dph]	1	1	1	1	1	1	1	1	1	0.0268593	1	1
M13872	GOBP_REGULATION_OF_PROTEASOMAL_PROTEIN_CATABOLIC_PROCESS	c5	182	Homo sapiens	NA	Any process that modulates the rate, frequency, or extent of the chemical reactions and pathways resulting in the breakdown of a protein or peptide by hydrolysis of its peptide bonds that is mediated by the proteasome. [GOC:dph, GOC:tb]	0.0362329	0.00537332	1	1	0.437606	1	0.36784	1	0.205083	0.432887	1	1
M24261	GOBP_LUNG_SECRETORY_CELL_DIFFERENTIATION	c5	9	Homo sapiens	NA	The process in which a relatively unspecialized cell acquires specialized features of a lung secretory cell. A lung secretory cell is a specialized epithelial cell of the lung that contains large secretory granules in its apical part. [GOC:dph]	1	1	1	1	1	1	1	1	1	1	1	1
M24262	GOBP_PULMONARY_ARTERY_MORPHOGENESIS	c5	6	Homo sapiens	NA	The process in which the anatomical structures of the pulmonary artery are generated and organized. The pulmonary artery is the artery that carries blood from the heart to the lungs. [GOC:dph, GOC:yaf]	0.305513	1	1	1	1	1	1	1	1	1	1	1
M24263	GOBP_3_UTR_MEDIATED_MRNA_DESTABILIZATION	c5	17	Homo sapiens	NA	An mRNA destabilization process in which one or more RNA-binding proteins associate with the 3'-untranslated region (UTR) of an mRNA. [GOC:dph, GOC:jh]	1	1	1	1	1	1	1	1	1	1	1	1
M24264	GOBP_NEGATIVE_REGULATION_OF_INSULIN_SECRETION_INVOLVED_IN_CELLULAR_RESPONSE_TO_GLUCOSE_STIMULUS	c5	7	Homo sapiens	NA	Any process that decreases the frequency, rate or extent of the regulated release of insulin that contributes to the response of a cell to glucose. [GOC:BHF, GOC:dph]	1	0.196536	1	1	1	1	1	1	1	1	1	1
M10968	GOBP_MAMMARY_GLAND_EPITHELIUM_DEVELOPMENT	c5	63	Homo sapiens	NA	The process whose specific outcome is the progression of the mammary gland epithelium over time, from its formation to the mature structure. The mammary gland is a large compound sebaceous gland that in female mammals is modified to secrete milk. [GOC:dph, GOC:yaf]	0.157328	1	0.00926335	1	0.192978	1	1	1	1	1	1	1
M29253	GOBP_REGULATION_OF_CHONDROCYTE_DEVELOPMENT	c5	5	Homo sapiens	NA	Any process that modulates the rate, frequency, or extent of the process whose specific outcome is the progression of a chondrocyte over time, from its commitment to its mature state. Chondrocyte development does not include the steps involved in committing a chondroblast to a chondrocyte fate. [GOC:BHF, GOC:dph]	0.0100072	1	1	1	1	1	1	1	1	1	1	1
M24266	GOBP_FUNGIFORM_PAPILLA_DEVELOPMENT	c5	5	Homo sapiens	NA	The progression of the fungiform papilla over time, from its formation to the mature structure. The fungiform papilla is a mushroom-shaped papilla of the tongue. [GOC:dph]	1	1	1	1	1	1	1	1	1	1	1	1
M15632	GOBP_ESTABLISHMENT_OR_MAINTENANCE_OF_BIPOLAR_CELL_POLARITY	c5	45	Homo sapiens	NA	Any cellular process that results in the specification, formation or maintenance of a bipolar intracellular organization or cell growth patterns. [GOC:dph, GOC:vw]	0.42216	0.349864	1	1	1	1	1	1	0.314637	0.127369	1	1
M15224	GOBP_RETINA_VASCULATURE_DEVELOPMENT_IN_CAMERA_TYPE_EYE	c5	18	Homo sapiens	NA	The process whose specific outcome is the progression of the vasculature of the retina over time, from its formation to the mature structure. [GOC:BHF, GOC:dph]	0.28727	1	1	1	1	1	1	1	0.01216	1	1	1
M24268	GOBP_RETINA_VASCULATURE_MORPHOGENESIS_IN_CAMERA_TYPE_EYE	c5	11	Homo sapiens	NA	The process in which the vasculature of the retina is generated and organized. [GOC:BHF, GOC:dph]	0.487516	1	1	1	1	1	1	1	0.0986136	1	1	1
M24269	GOBP_SMOOTH_MUSCLE_CELL_MATRIX_ADHESION	c5	6	Homo sapiens	NA	The binding of a smooth muscle cell to the extracellular matrix via adhesion molecules. [GOC:BHF, GOC:dph, PMID:8837777]	0.305513	1	1	1	1	1	1	1	1	1	1	1
M24270	GOBP_CORNEA_DEVELOPMENT_IN_CAMERA_TYPE_EYE	c5	11	Homo sapiens	NA	The progression of the cornea over time, from its formation to the mature structure. The cornea is the transparent structure that covers the anterior of the eye. [GOC:dph]	1	1	1	1	1	1	1	1	1	1	1	1
M24271	GOBP_RETINAL_BLOOD_VESSEL_MORPHOGENESIS	c5	6	Homo sapiens	NA	The process whose specific outcome is the progression of a blood vessel of the retina over time, from its formation to the mature structure. [GOC:BHF, GOC:dph]	0.305513	1	1	1	1	1	1	1	1	1	1	1
M24272	GOBP_CARDIAC_NEURAL_CREST_CELL_DIFFERENTIATION_INVOLVED_IN_HEART_DEVELOPMENT	c5	11	Homo sapiens	NA	The process in which a relatively unspecialized cell acquires specialized features of a cardiac neural crest cell that will migrate to the heart and contribute to its development. Cardiac neural crest cells are specialized cells that migrate toward the heart from the third, fourth and sixth pharyngeal arches. [GOC:dph, GOC:mtg_heart, PMID:19705442]	1	0.291	1	1	0.0372783	1	1	1	1	1	1	1
M24273	GOBP_CARDIAC_NEURAL_CREST_CELL_DEVELOPMENT_INVOLVED_IN_OUTFLOW_TRACT_MORPHOGENESIS	c5	9	Homo sapiens	NA	The process aimed at the progression of a cardiac neural crest cell over time, from initial commitment of the cell to its specific fate, to the fully functional differentiated cell that contributes to the shaping of the outflow tract. [GOC:dph, GOC:mtg_heart]	1	0.245242	1	1	1	1	1	1	1	1	1	1
M15920	GOBP_CELL_SURFACE_RECEPTOR_SIGNALING_PATHWAY_INVOLVED_IN_HEART_DEVELOPMENT	c5	29	Homo sapiens	NA	Any series of molecular signals initiated by the binding of a receptor on the surface of a cell to a physiological ligand, which contributes to the progression of the heart over time. [GOC:dph, GOC:mtg_heart, GOC:signaling]	0.497627	0.583455	1	1	1	1	1	1	1	0.0909369	1	1
M24274	GOBP_BMP_SIGNALING_PATHWAY_INVOLVED_IN_HEART_DEVELOPMENT	c5	6	Homo sapiens	NA	A series of molecular signals initiated by the binding of a member of the BMP (bone morphogenetic protein) family to a receptor on the surface of a target cell, which contributes to the progression of the heart over time. [GOC:dph, GOC:mtg_heart]	1	1	1	1	1	1	1	1	1	1	1	1
M24275	GOBP_NOTCH_SIGNALING_INVOLVED_IN_HEART_DEVELOPMENT	c5	11	Homo sapiens	NA	The series of molecular signals initiated by binding of an extracellular ligand to a Notch receptor on the surface of the target cell and contributing to the progression of the heart over time. [GOC:mtg_heart]	0.487516	0.291	1	1	1	1	1	1	1	1	1	1
M24276	GOBP_CANONICAL_WNT_SIGNALING_PATHWAY_INVOLVED_IN_HEART_DEVELOPMENT	c5	6	Homo sapiens	NA	The series of molecular signals initiated by binding of a Wnt protein to a frizzled family receptor on the surface of the target cell, followed by propagation of the signal via beta-catenin, and ending with a change in transcription of target genes that contributes to the progression of the heart over time. In this pathway, the activated receptor signals via downstream effectors that result in the inhibition of beta-catenin phosphorylation, thereby preventing degradation of beta-catenin. Stabilized beta-catenin can then accumulate and travel to the nucleus to trigger changes in transcription of target genes. [GOC:mtg_heart]	0.0308104	1	1	1	1	1	1	1	1	0.0168714	1	1
M40485	GOBP_CANONICAL_WNT_SIGNALING_PATHWAY_INVOLVED_IN_CARDIAC_MUSCLE_CELL_FATE_COMMITMENT	c5	5	Homo sapiens	NA	The series of molecular signals initiated by binding of a Wnt protein to a frizzled family receptor on the surface of the target cell, followed by propagation of the signal via beta-catenin, and ending with a change in transcription of target genes. In this pathway, the activated receptor signals via downstream effectors that result in the inhibition of beta-catenin phosphorylation, thereby preventing degradation of beta-catenin and contributing to cardiac muscle cell fate commitment. Stabilized beta-catenin can then accumulate and travel to the nucleus to trigger changes in transcription of target genes. [GOC:mtg_heart, PMID:17576928]	0.215761	1	1	1	1	1	1	1	1	0.0135197	1	1
M24277	GOBP_CELL_PROLIFERATION_INVOLVED_IN_HEART_MORPHOGENESIS	c5	16	Homo sapiens	NA	The multiplication or reproduction of cells, resulting in the expansion of a cell population that contributes to the shaping of the heart. [GOC:dph, GOC:mtg_heart]	0.220286	1	1	1	0.0504916	1	1	1	1	1	1	1
M13089	GOBP_RENAL_TUBULE_DEVELOPMENT	c5	90	Homo sapiens	NA	The progression of the renal tubule over time from its formation to the mature form. A renal tubule is a tube that filters, re-absorbs and secretes substances to rid an organism of waste and to play a role in fluid homeostasis. [GOC:dph, GOC:mtg_kidney_jan10]	0.972231	0.526546	1	1	1	1	0.219773	1	0.57307	1	1	1
M16150	GOBP_CARDIAC_CONDUCTION	c5	149	Homo sapiens	NA	Transfer of an organized electrical impulse across the heart to coordinate the contraction of cardiac muscles. The process begins with generation of an action potential (in the sinoatrial node (SA) in humans) and ends with a change in the rate, frequency, or extent of the contraction of the heart muscles. [GOC:dph]	0.999837	0.450353	1	1	9.90366e-06	1	1	1	0.0113533	1	1	1
M10325	GOBP_ESTABLISHMENT_OR_MAINTENANCE_OF_MONOPOLAR_CELL_POLARITY	c5	23	Homo sapiens	NA	Any cellular process that results in the specification, formation or maintenance of monopolar intracellular organization or cell growth patterns. Monopolar cell organization is directional organization along an axis. [GOC:dph, GOC:vw]	0.309546	0.447957	1	1	1	1	1	1	1	1	1	1
M24278	GOBP_CELL_ADHESION_INVOLVED_IN_HEART_MORPHOGENESIS	c5	5	Homo sapiens	NA	The attachment of a cell, either to another cell or to an underlying substrate such as the extracellular matrix, via cell adhesion molecules that contributes to the shaping of the heart. [GOC:dph, GOC:mtg_heart, PMID:16860783]	1	1	1	1	1	1	1	1	0.0460885	1	1	1
M12054	GOBP_NEURAL_PRECURSOR_CELL_PROLIFERATION	c5	138	Homo sapiens	NA	The multiplication or reproduction of neural precursor cells, resulting in the expansion of a cell population. A neural precursor cell is either a nervous system stem cell or a nervous system progenitor cell. [GOC:dph, GOC:yaf]	0.0857889	0.576371	1	1	1	1	0.303438	1	0.348944	0.360592	0.178901	1
M11278	GOBP_POSITIVE_REGULATION_OF_TRIGLYCERIDE_LIPASE_ACTIVITY	c5	11	Homo sapiens	NA	Any process that increases the activity of triglyceride lipase. [GOC:dph]	0.455397	1	1	1	1	1	1	1	1	1	1	1
M24279	GOBP_TESTOSTERONE_BIOSYNTHETIC_PROCESS	c5	7	Homo sapiens	NA	The chemical reactions and pathways resulting in the formation of testosterone, an androgen having 17beta-hydroxy and 3-oxo groups, together with unsaturation at C-4 C-5. [GOC:dph, GOC:yaf]	1	1	1	1	1	1	1	1	1	1	1	1
M12965	GOBP_TRABECULA_MORPHOGENESIS	c5	43	Homo sapiens	NA	The process of shaping a trabecula in an organ. A trabecula is a small, often microscopic, tissue element in the form of a small beam, strut or rod, which generally has a mechanical function. Trabecula are usually but not necessarily, composed of dense collagenous tissue. [GOC:dph]	0.717307	0.731286	1	1	1	1	1	1	0.0591323	1	1	1
M10576	GOBP_HEART_TRABECULA_MORPHOGENESIS	c5	30	Homo sapiens	NA	The process of shaping a trabecula in the heart. A trabecula is a small, often microscopic, tissue element in the form of a small beam, strut or rod, which generally has a mechanical function. Trabecula are usually but not necessarily, composed of dense collagenous tissue. [GOC:dph]	0.828503	1	1	1	1	1	1	1	0.239542	1	1	1
M15544	GOBP_REGULATION_OF_EXTENT_OF_CELL_GROWTH	c5	104	Homo sapiens	NA	Any process that modulates the extent of cell growth. [GOC:mah, GOC:vw]	0.36638	0.0849848	1	1	0.29013	1	0.238945	1	1	0.28659	1	1
M13667	GOBP_REGULATION_OF_TRANSCRIPTION_FROM_RNA_POLYMERASE_II_PROMOTER_IN_RESPONSE_TO_HYPOXIA	c5	77	Homo sapiens	NA	Any process that modulates the frequency, rate or extent of transcription from an RNA polymerase II promoter as a result of a hypoxia stimulus. [GOC:dph, PMID:12511571]	0.0318049	0.199745	1	1	1	0.106574	1	1	0.50787	0.225609	1	1
M24282	GOBP_POSITIVE_REGULATION_OF_TRANSCRIPTION_FROM_RNA_POLYMERASE_II_PROMOTER_IN_RESPONSE_TO_HYPOXIA	c5	6	Homo sapiens	NA	Any process that increases the frequency, rate or extent of transcription from an RNA polymerase II promoter as a result of a hypoxia stimulus. [GOC:dph]	0.000163711	1	1	1	1	1	1	1	0.0550494	1	1	1
M10360	GOBP_BONE_TRABECULA_MORPHOGENESIS	c5	12	Homo sapiens	NA	The process of shaping a trabecula in bone. A trabecula is a tissue element in the form of a small beam, strut or rod. [GOC:BHF, GOC:dph, GOC:vk]	0.517742	0.31283	1	1	1	1	1	1	0.107084	1	1	1
M14598	GOBP_RENAL_SYSTEM_VASCULATURE_DEVELOPMENT	c5	26	Homo sapiens	NA	The process whose specific outcome is the progression of vasculature of the renal system over time, from its formation to the mature structure. [GOC:dph, GOC:mtg_kidney_jan10, PMID:11891195]	0.438258	1	1	1	1	1	1	1	0.0228424	1	1	1
M24283	GOBP_RENAL_SYSTEM_VASCULATURE_MORPHOGENESIS	c5	6	Homo sapiens	NA	The process in which the renal system vasculature is generated and organized. Morphogenesis pertains to the creation of form. [GOC:dph, GOC:mtg_kidney_jan10, PMID:11891195]	1	1	1	1	1	1	1	1	1	1	1	1
M15014	GOBP_CONNECTIVE_TISSUE_DEVELOPMENT	c5	242	Homo sapiens	NA	The progression of a connective tissue over time, from its formation to the mature structure. [GOC:BHF]	0.563843	0.917001	1	1	1	1	0.461925	1	9.18606e-06	1	1	1
M24284	GOBP_TROPHOBLAST_CELL_MIGRATION	c5	16	Homo sapiens	NA	Trophoblast cell migration that is accomplished by extension and retraction of a pseudopodium. Trophoblast cells line the outside of the blastocyst. [GOC:dph]	0.15503	1	1	1	0.0405985	1	1	1	0.107084	1	1	1
M12778	GOBP_REPRODUCTIVE_SYSTEM_DEVELOPMENT	c5	408	Homo sapiens	NA	The progression of the reproductive system over time from its formation to the mature structure. The reproductive system consists of the organs that function in reproduction. [GOC:dph]	0.706579	0.769758	0.057607	1	0.153024	1	0.292851	1	0.0772386	0.740004	0.447739	1
M11828	GOBP_PROTEIN_LOCALIZATION_TO_LYSOSOME	c5	46	Homo sapiens	NA	A process in which a protein is transported to, or maintained in, a location within a lysosome. [GOC:dph]	0.438056	0.0366278	1	1	0.132126	1	1	1	1	1	1	0.0081681
M24285	GOBP_REGULATION_OF_TYPE_B_PANCREATIC_CELL_PROLIFERATION	c5	12	Homo sapiens	NA	Any process that modulates the frequency, rate or extent of type B pancreatic cell proliferation. [GOC:dph]	1	0.291	1	1	1	1	1	1	1	0.0367472	1	1
M34220	GOBP_T_FOLLICULAR_HELPER_CELL_DIFFERENTIATION	c5	6	Homo sapiens	NA	The process in which a relatively unspecialized T cell acquires specialized features of a mature T follicular helper cell. [GOC:dph, PMID:21572431]	1	1	1	1	1	1	1	1	1	1	1	1
M29254	GOBP_HEMATOPOIETIC_STEM_CELL_HOMEOSTASIS	c5	15	Homo sapiens	NA	Any biological process involved in the maintenance of the steady-state number of hematopoietic stem cells within a population of cells. [GOC:dph, PMID:21508411]	1	1	1	1	1	1	1	1	1	1	0.0178412	1
M24288	GOBP_CENTRIOLE_ELONGATION	c5	7	Homo sapiens	NA	The centrosome organization process by which a centriole increases in length as part of the process of replication. [GOC:dph, PMID:21576394]	0.261999	1	1	1	1	1	1	1	1	1	1	1
M10815	GOBP_PROTEIN_LOCALIZATION_TO_CILIUM	c5	61	Homo sapiens	NA	A process in which a protein is transported to, or maintained in, a location within a cilium. [GOC:dph]	0.0162893	0.24763	1	1	1	1	0.142973	1	1	1	1	1
M10592	GOBP_MYELOID_CELL_DEVELOPMENT	c5	66	Homo sapiens	NA	The process whose specific outcome is the progression of a myeloid cell over time, from its formation to the mature structure. [GOC:dph]	0.863771	0.837237	1	1	1	1	1	1	0.00215242	1	1	1
M24289	GOBP_MACROPHAGE_PROLIFERATION	c5	12	Homo sapiens	NA	The expansion of a macrophage population by cell division. [GOC:dph, PMID:12614284, PMID:19466391]	0.487516	0.0432599	1	1	0.000631215	1	1	1	1	1	1	1
M24290	GOBP_MICROGLIAL_CELL_PROLIFERATION	c5	8	Homo sapiens	NA	The expansion of a microglial cell population by cell division. [GOC:dph, PMID:17344397]	0.385	0.221269	1	1	0.0272495	1	1	1	1	1	1	1
M24291	GOBP_HINDGUT_DEVELOPMENT	c5	7	Homo sapiens	NA	The process whose specific outcome is the progression of the hindgut over time, from its formation to the mature structure. The hindgut is part of the alimentary canal that lies posterior to the midgut. [GOC:dph]	1	1	1	1	1	1	0.0190777	1	1	1	1	1
M15677	GOBP_GANGLION_DEVELOPMENT	c5	16	Homo sapiens	NA	The process whose specific outcome is the progression of a ganglion over time, from its formation to the mature structure. [GOC:dph]	0.621851	1	1	1	1	1	1	1	1	1	1	1
M24292	GOBP_SYMPATHETIC_GANGLION_DEVELOPMENT	c5	9	Homo sapiens	NA	The process whose specific outcome is the progression of a sympathetic ganglion over time, from its formation to the mature structure. [GOC:BHF, GOC:rl]	0.421267	1	1	1	1	1	1	1	1	1	1	1
M24295	GOBP_AXON_DEVELOPMENT	c5	507	Homo sapiens	NA	The progression of an axon over time. Covers axonogenesis (de novo generation of an axon) and axon regeneration (regrowth), as well as processes pertaining to the progression of the axon over time (fasciculation and defasciculation). [GOC:dph, GOC:pg, GOC:pr]	0.881024	0.111094	1	1	0.00135334	1	0.146991	1	0.668091	0.490949	0.51966	1
M10349	GOBP_ACTIN_FILAMENT_BUNDLE_ORGANIZATION	c5	157	Homo sapiens	NA	A process that results in the assembly, arrangement of constituent parts, or disassembly of an actin filament bundle. [GOC:dph]	0.0830564	0.28346	1	1	1	1	0.0595797	1	0.392635	0.388447	1	1
M24296	GOBP_CALCIUM_ION_TRANSMEMBRANE_TRANSPORT_VIA_HIGH_VOLTAGE_GATED_CALCIUM_CHANNEL	c5	17	Homo sapiens	NA	A process in which a calcium ion is transported from one side of a membrane to the other by means of a high voltage-gated calcium channel. [GOC:dph]	1	1	1	1	1	1	1	1	1	1	1	1
M24297	GOBP_CALCIUM_ACTIVATED_PHOSPHOLIPID_SCRAMBLING	c5	5	Homo sapiens	NA	The movement of a population of phospholipid molecules from one leaflet of the plasma membrane bilayer to the opposite leaflet as a result of a calcium stimulus. [GOC:krc, PMID:23532839]	0.261999	1	1	1	1	1	1	1	1	1	1	1
M24298	GOBP_PRI_MIRNA_TRANSCRIPTION_BY_RNA_POLYMERASE_II	c5	52	Homo sapiens	NA	The cellular synthesis of primary microRNA (pri-miRNA) transcripts from a DNA template by RNA polymerase II, originating at an RNA polymerase II promoter. pri-miRNA transcripts are subsequently processed to produce the ~22nt miRNAs that function in gene regulation. [GOC:dph, GOC:kmv, PMID:18778799]	0.00308837	0.478393	1	1	1	1	1	1	0.388168	0.162361	1	1
M24299	GOBP_GLYCOLYTIC_PROCESS_THROUGH_FRUCTOSE_6_PHOSPHATE	c5	29	Homo sapiens	NA	The chemical reactions and pathways resulting in the breakdown of a monosaccharide into pyruvate, occurring through a fructose-6-phosphate intermediate, with the concomitant production of ATP and NADH. [GOC:dph, ISBN:0201090910, ISBN:0879010479]	0.226782	0.0537453	1	1	0.0922127	1	1	1	1	1	1	1
M29255	GOBP_FRUCTOSE_CATABOLIC_PROCESS_TO_HYDROXYACETONE_PHOSPHATE_AND_GLYCERALDEHYDE_3_PHOSPHATE	c5	5	Homo sapiens	NA	The chemical reactions and pathways resulting in the breakdown of fructose that results in the formation of dihydroxyacetone phosphate and glyceraldehyde-3-phosphate. [GOC:dph, ISBN:0201090910]	1	0.117532	1	1	1	1	1	1	0.037043	1	1	1
M24300	GOBP_PHARYNGEAL_ARCH_ARTERY_MORPHOGENESIS	c5	8	Homo sapiens	NA	The process in which the anatomical structures of a pharyngeal arch artery is generated and organized. The pharyngeal arch arteries are a series of six paired embryological vascular structures, the development of which give rise to several major arteries, such as the stapedial artery, the middle meningeal artery, the internal carotid artery and the pulmonary artery. [GOC:BHF, GOC:dph, PMID:20122914]	1	1	1	1	1	1	1	1	1	1	1	1
M24301	GOBP_REGULATION_OF_PROTEIN_COMPLEX_STABILITY	c5	11	Homo sapiens	NA	Any process that affects the structure and integrity of a protein complex by altering the likelihood of its assembly or disassembly. [GOC:dph]	0.421267	0.245242	1	1	1	1	1	1	1	1	1	1
M16898	GOBP_CYTOSKELETON_DEPENDENT_CYTOKINESIS	c5	98	Homo sapiens	NA	A cytokinesis that involves the function of a set of proteins that are part of the microfilament or microtubule cytoskeleton. [GOC:dph]	0.0985536	0.000167806	1	1	0.241775	1	1	1	1	1	1	1
M29256	GOBP_CHEMOREPULSION_OF_AXON	c5	6	Homo sapiens	NA	The process in which a neuron growth cone is directed to a specific target site in response to a repulsive chemical cue. [GOC:dph, GOC:krc]	0.305513	1	1	1	1	1	1	1	1	1	1	1
M11928	GOBP_HISTONE_H3_K9_MODIFICATION	c5	45	Homo sapiens	NA	The modification of histone H3 at a lysine in position 9 of the histone. [GOC:vw]	0.691748	1	1	1	1	1	1	1	0.314637	1	0.0582822	1
M24302	GOBP_MITOCHONDRIAL_RIBOSOME_ASSEMBLY	c5	6	Homo sapiens	NA	The aggregation, arrangement and bonding together of the mitochondrial ribosome and of its subunits. [GOC:dph]	1	1	1	1	1	1	1	1	1	1	1	1
M29257	GOBP_SPONTANEOUS_NEUROTRANSMITTER_SECRETION	c5	7	Homo sapiens	NA	Neurotransmitter secretion that occurs in the absence of the action of a secretagogue or a presynaptic action potential. [GOC:dph, GOC:pad, GOC:PARL, PMID:21334193]	1	1	1	1	1	1	1	1	1	1	1	1
M24303	GOBP_CHAPERONE_MEDIATED_AUTOPHAGY	c5	16	Homo sapiens	NA	The autophagy process which begins when chaperones and co-chaperones recognize a target motif and unfold the substrate protein. The proteins are then transported to the lysosome where they are degraded. [GOC:pad, GOC:PARL, PMID:22743996, PMID:23434281]	0.621851	0.085378	1	1	0.0537669	1	1	1	1	1	1	1
M29258	GOBP_DETOXIFICATION_OF_INORGANIC_COMPOUND	c5	17	Homo sapiens	NA	Any process that reduces or removes the toxicity of inorganic compounds. These include transport of such compounds away from sensitive areas and to compartments or complexes whose purpose is sequestration of inorganic compounds. [GOC:vw]	1	1	1	1	1	1	1	1	0.132022	1	1	1
M34221	GOBP_RETICULOPHAGY	c5	12	Homo sapiens	NA	The selective autohagy process in which parts of the endoplasmic reticulum are loaded into autophagosomes, delivered to the vacuole, and degraded in response to changing cellular conditions. [GOC:autophagy, GOC:dph, PMID:22481944, PMID:24060720, PMID:26040717]	1	1	1	1	1	1	1	1	1	1	1	1
M24304	GOBP_LIPOPHAGY	c5	7	Homo sapiens	NA	The selective autophagy process in which lipid droplets are delivered to the vacuole and degraded in response to changing cellular conditions. [GOC:autophagy, PMID:23708524, PMID:26076903]	0.346463	1	1	1	1	1	1	1	1	1	1	1
M24305	GOBP_MITOCHONDRIAL_ACETYL_COA_BIOSYNTHETIC_PROCESS_FROM_PYRUVATE	c5	5	Homo sapiens	NA	The chemical reactions and pathways resulting in the formation of acetyl-CoA from pyruvate in the mitochondrion. The process begins with the transport of pyruvate from the cytosol to the mitochondrion where it is subsequently decarboxylated to form acetyl-CoA. [GOC:dph, ISBN:0201090910]	1	1	1	1	1	1	1	1	1	1	1	1
M24306	GOBP_PARKIN_MEDIATED_STIMULATION_OF_MITOPHAGY_IN_RESPONSE_TO_MITOCHONDRIAL_DEPOLARIZATION	c5	5	Homo sapiens	NA	A positive regulation of the macromitophagy pathway that is triggered by mitochondrial depolarization and requires the function of a parkin-family molecule. [GOC:autophagy, GOC:dph, GOC:pad, GOC:PARL, PMID:25349190]	0.215761	1	1	1	1	1	1	1	1	1	1	1
M24307	GOBP_LEUKOTRIENE_SIGNALING_PATHWAY	c5	5	Homo sapiens	NA	A series of molecular signals that proceeds with an activated receptor promoting the exchange of GDP for GTP on the alpha-subunit of an associated heterotrimeric G-protein complex. The GTP-bound activated alpha-G-protein then dissociates from the beta- and gamma-subunits to further transmit the signal within the cell. The pathway begins with receptor-leukotriene interaction and ends with regulation of a downstream cellular process, e.g. transcription. [GOC:dph, PMID:21771892]	1	1	1	1	1	1	1	1	1	1	1	1
M24308	GOBP_MOTOR_LEARNING	c5	6	Homo sapiens	NA	Any process in which an organism acquires a novel neuromuscular action or movement as the result of experience. [GOC:bf, GOC:PARL, Wikipedia:Motor_learning]	1	1	1	1	1	1	1	1	1	1	1	1
M24309	GOBP_MOTOR_BEHAVIOR	c5	12	Homo sapiens	NA	The specific neuromuscular movement of a single organism in response to external or internal stimuli. [GOC:bf, GOC:PARL, PMID:25318560]	0.487516	1	1	1	1	1	1	1	1	1	1	1
M14170	GOBP_LEUKOCYTE_ADHESION_TO_VASCULAR_ENDOTHELIAL_CELL	c5	54	Homo sapiens	NA	The attachment of a leukocyte to vascular endothelial cell via adhesion molecules. [GOC:add, GOC:bc, GOC:BHF, GOC:BHF_miRNA, PMID:23897866]	0.0430808	0.0109554	1	1	1	1	0.114133	1	0.00813864	1	1	1
M34222	GOBP_LEUKOCYTE_ADHESION_TO_ARTERIAL_ENDOTHELIAL_CELL	c5	6	Homo sapiens	NA	The attachment of a leukocyte to an arterial endothelial cell via adhesion molecules. [GOC:add, GOC:bc, GOC:BHF, GOC:BHF_miRNA, PMID:22267480]	0.0308104	0.144693	1	1	1	1	1	1	1	1	1	1
M24310	GOBP_ANTIFUNGAL_INNATE_IMMUNE_RESPONSE	c5	8	Homo sapiens	NA	An defense response against a fungus mediated through an innate immune response. An innate immune response is mediated by germline encoded components that directly recognize components of potential pathogens. [GOC:dph, PMID:22470487]	1	1	1	1	1	1	1	1	1	1	1	1
M29259	GOBP_ENDOPLASMIC_RETICULUM_PLASMA_MEMBRANE_TETHERING	c5	6	Homo sapiens	NA	The attachment of an endoplasmic reticulum membrane to the plasma membrane via molecular tethers. [GOC:dph, GOC:vw, PMID:23237950, PMID:26877082, PMID:27875684]	1	1	1	1	1	1	1	1	0.0279122	1	1	1
M24311	GOBP_TELOMERIC_D_LOOP_DISASSEMBLY	c5	9	Homo sapiens	NA	A telomere loop disassembly process that results in the disassembly of telomeric D-loops. A telomeric D-loop is a three-stranded DNA displacement loop that forms at the site where the telomeric 3' single-stranded DNA overhang (formed of the repeat sequence TTAGGG in mammals) is tucked back inside the double-stranded component of telomeric DNA molecule, thus forming a t-loop or telomeric-loop and protecting the chromosome terminus. [GOC:BHF, GOC:BHF_telomere, GOC:nc, PMID:10338204, PMID:24012755]	1	1	1	1	1	1	1	1	1	1	1	1
M24312	GOBP_MICROTUBULE_ORGANIZING_CENTER_LOCALIZATION	c5	30	Homo sapiens	NA	Any process in which the microtubule organizing center is transported to, and/or maintained in, a specific location within the cell. [PMID:21281821]	0.781252	1	1	1	1	1	1	1	1	1	1	1
M24313	GOBP_ANTIMICROBIAL_HUMORAL_IMMUNE_RESPONSE_MEDIATED_BY_ANTIMICROBIAL_PEPTIDE	c5	78	Homo sapiens	NA	An immune response against microbes mediated by anti-microbial peptides in body fluid. [PMID:15761415, PMID:24287494]	0.907255	1	1	1	1	1	1	1	1	1	0.0943898	1
M24314	GOBP_REGULATION_OF_ASTROCYTE_ACTIVATION	c5	7	Homo sapiens	NA	Any process that modulates the frequency, rate or extent of astrocyte activation. [GOC:aruk, GOC:bc, PMID:20005821]	1	0.117532	1	1	1	1	1	1	1	1	1	1
M40486	GOBP_AUTOPHAGOSOME_LYSOSOME_FUSION	c5	5	Homo sapiens	NA	The process in which autophagosomes, double-membraned vesicles containing cytoplasmic material, fuse with a vacuole (yeast) or lysosome (e.g. mammals and insects). In the case of yeast, inner membrane-bounded structures (autophagic bodies) appear in the vacuole. Fusion provides an acidic environment and digestive function to the interior of the autophagosome. [PMID:28077293]	1	1	1	1	1	1	1	1	1	1	1	1
M24317	GOBP_SELECTIVE_AUTOPHAGY	c5	62	Homo sapiens	NA	The macroautophagy process in which specific structures are targeted by the autophagy process. [PMID:20484971, PMID:21997368, PMID:22966490]	0.201026	0.488409	1	1	1	1	1	1	0.393929	1	1	1
M24318	GOBP_PROCESS_UTILIZING_AUTOPHAGIC_MECHANISM	c5	536	Homo sapiens	NA	A cellular process involving delivery of a portion of the cytoplasm to lysosomes or to the plant or fungal vacuole that does not involve direct transport through the endocytic or vacuolar protein sorting (Vps) pathways. This process typically leads to degradation of the cargo; however, it can also be used to deliver resident proteins, such as in the cytoplasm-to-vacuole targeting (Cvt) pathway. [PMID:21997368, PMID:22966490, PMID:28596378]	0.00157376	0.000225121	1	1	0.497568	1	0.738768	1	0.30023	0.489852	0.518922	0.0928969
M16232	GOBP_ESTABLISHMENT_OF_PROTEIN_LOCALIZATION_TO_PLASMA_MEMBRANE	c5	59	Homo sapiens	NA	The directed movement of a protein to a specific location in a plasma membrane. [GOC:dph, GOC:vw]	0.0781269	0.468258	1	1	0.161647	1	0.13107	1	1	0.159498	1	1
M24319	GOBP_MIDBODY_ABSCISSION	c5	17	Homo sapiens	NA	The process by which the midbody, the cytoplasmic bridge that connects the two prospective daughter cells, is severed at the end of mitotic cytokinesis, resulting in two separate daughter cells. [PMID:12737809, PMID:29903934]	0.0123556	0.0120409	1	1	1	1	1	1	1	1	1	1
M24320	GOBP_MEIOSIS_I_CELL_CYCLE_PROCESS	c5	126	Homo sapiens	NA	A process that contributes to the first meiotic division. The first meiotic division is the reductive division resulting in the separation of homologous chromosome pairs. [PMID:29385397]	0.112575	0.342272	1	1	1	1	0.232606	1	1	1	1	1
M24321	GOBP_MEIOSIS_II_CELL_CYCLE_PROCESS	c5	9	Homo sapiens	NA	A process that coontributes to the second meiotic division. The second meiotic division separates chromatids resulting in a haploid number of chromosomes. [PMID:29385397]	1	0.171019	1	1	1	1	1	1	1	1	1	1
M24322	GOBP_SECONDARY_PALATE_DEVELOPMENT	c5	25	Homo sapiens	NA	The biological process whose specific outcome is the progression of the secondary palate from an initial condition to its mature state. This process begins with the formation of the structure and ends with the mature structure. The secondary palate is the part of the palate formed from the fusion of the two palatine shelves, extensions of the maxillary prominences. [PMID:28784960]	0.438258	1	1	1	1	1	1	1	0.210251	0.0815973	0.0368219	1
M24323	GOBP_REGULATION_OF_SMALL_MOLECULE_METABOLIC_PROCESS	c5	436	Homo sapiens	NA	Any process that modulates the rate, frequency or extent of a small molecule metabolic process. [GOC:vw]	0.719343	0.104308	1	1	1	0.450268	0.29591	1	0.313791	0.0453454	0.450268	1
M24324	GOBP_POSITIVE_REGULATION_OF_SMALL_MOLECULE_METABOLIC_PROCESS	c5	140	Homo sapiens	NA	Any process that activates or increases the frequency, rate or extent of a small molecule metabolic process. [GOC:vw]	0.350441	0.103584	1	1	1	1	1	1	0.342123	0.0712902	0.176418	1
M24325	GOBP_NEGATIVE_REGULATION_OF_SMALL_MOLECULE_METABOLIC_PROCESS	c5	101	Homo sapiens	NA	Any process that stops, prevents or reduces the frequency, rate or extent of a small molecule metabolic process. [GOC:vw]	0.745552	0.26587	1	1	1	1	0.208918	1	0.190081	0.251618	1	1
M29261	GOBP_REGULATION_OF_STRESS_GRANULE_ASSEMBLY	c5	5	Homo sapiens	NA	Any process that modulates the rate, frequency or extent of stress granule assembly, the aggregation, arrangement and bonding together of proteins and RNA molecules to form a stress granule. [PMID:20180778]	0.261999	1	1	1	1	1	1	1	1	1	1	1
M24327	GOBP_REGULATION_OF_CARDIAC_EPITHELIAL_TO_MESENCHYMAL_TRANSITION	c5	9	Homo sapiens	NA	Any process that modulates the rate, frequency or extent of cardiac epithelial to mesenchymal transition, a transition where a cardiac epithelial cell loses apical/basolateral polarity, severs intercellular adhesive junctions, degrades basement membrane components and becomes a migratory mesenchymal cell. [GOC:BHF, GOC:rph, PMID:20951801]	1	0.245242	1	1	1	1	1	1	0.081433	1	1	1
M24328	GOBP_REGULATION_OF_PROGRAMMED_NECROTIC_CELL_DEATH	c5	28	Homo sapiens	NA	Any process that modulates the frequency, rate or extent of programmed necrotic cell death. [GOC:aruk, GOC:rph, PMID:27258785]	0.0272856	1	1	1	1	1	1	1	0.0149164	1	1	1
M40487	GOBP_NEGATIVE_REGULATION_OF_PROGRAMMED_NECROTIC_CELL_DEATH	c5	19	Homo sapiens	NA	Any process that decreases the frequency, rate or extent of programmed necrotic cell death. [GOC:aruk, GOC:rph, PMID:27258785]	0.176406	1	1	1	1	1	1	1	0.115475	1	1	1
M24330	GOBP_POSITIVE_REGULATION_OF_PROGRAMMED_NECROTIC_CELL_DEATH	c5	6	Homo sapiens	NA	Any process that increases the frequency, rate or extent of programmed necrotic cell death. [GOC:aruk, GOC:rph, PMID:27258785]	0.000781294	1	1	1	1	1	1	1	0.037043	1	1	1
M29262	GOBP_REGULATION_OF_MITOCHONDRIAL_GENE_EXPRESSION	c5	29	Homo sapiens	NA	Any process that modulates the frequency, rate or extent of mitochondrial gene expression. Gene expression is the process in which a gene's coding sequence is converted into a mature gene product or products (proteins or RNA). [PMID:28285835]	0.353596	0.135344	1	1	1	1	1	1	1	1	1	1
M29263	GOBP_DETECTION_OF_STIMULUS_INVOLVED_IN_SENSORY_PERCEPTION_OF_PAIN	c5	24	Homo sapiens	NA	The series of events involved in the perception of pain in which a stimulus is received and converted into a molecular signal. [PMID:19837031]	0.136982	0.497416	1	1	1	1	1	1	1	1	1	1
M40488	GOBP_R_LOOP_DISASSEMBLY	c5	5	Homo sapiens	NA	A DNA metabolic process that results in the disassembly of R-loops. R-loops are three-stranded nucleic acid structures consisitng of an RNA:DNA heteroduplex and a looped-out non-template strand. Aberrant formation and persistence of R-loops block transcription elongation and cause DNA damage. Mechanisms that resolve R-loops are essential for genome stability. [PMID:28790157]	1	1	1	1	1	1	1	1	1	1	1	1
M29264	GOBP_CELLULAR_RESPONSE_TO_CHEMICAL_STRESS	c5	347	Homo sapiens	NA	Any process that results in a change in state or activity of a cell (in terms of movement, secretion, enzyme production, gene expression, etc.) as a result of a chemical stimulus indicating the organism is under stress. [PMID:26653712]	0.0216209	0.643799	1	1	0.096333	1	0.216453	1	0.347553	1	1	1
M34223	GOBP_REGULATION_OF_PATTERN_RECOGNITION_RECEPTOR_SIGNALING_PATHWAY	c5	105	Homo sapiens	NA	Any process that modulates the rate, frequency or extent of a pattern recognition receptor signaling pathway. [PMID:30610168]	0.270762	0.293388	1	1	1	1	1	1	0.569004	1	1	1
M34224	GOBP_POSITIVE_REGULATION_OF_PATTERN_RECOGNITION_RECEPTOR_SIGNALING_PATHWAY	c5	42	Homo sapiens	NA	Any process that decreases the rate, frequency or extent of a pattern recognition receptor signaling pathway. [PMID:30610168]	0.691748	0.713915	1	1	1	1	1	1	1	1	1	1
M34225	GOBP_PROTEIN_LOCALIZATION_TO_POSTSYNAPSE	c5	44	Homo sapiens	NA	Any process in which a protein is transported to, and/or maintained at the postsynapse, the part of a synapse that is part of the post-synaptic cell. [PMID:31189538]	0.208203	0.0338494	1	1	0.129118	1	1	1	1	1	1	1
M11459	GOBP_PROTEIN_LIPID_COMPLEX_ASSEMBLY	c5	35	Homo sapiens	NA	The aggregation, arrangement and bonding together of proteins and lipids to form a protein-lipid complex. [GOC:jl]	0.587169	0.643805	1	1	1	1	0.0868599	1	1	1	1	1
M24333	GOBP_NEURON_CELLULAR_HOMEOSTASIS	c5	33	Homo sapiens	NA	The cellular homeostatic process that preserves a neuron in a stable, differentiated functional and structural state. [GOC:BHF, GOC:mah]	0.53491	0.235499	1	1	0.098469	1	1	1	1	1	1	1
M16339	GOBP_INTRINSIC_APOPTOTIC_SIGNALING_PATHWAY_IN_RESPONSE_TO_ENDOPLASMIC_RETICULUM_STRESS	c5	61	Homo sapiens	NA	A series of molecular signals in which an intracellular signal is conveyed to trigger the apoptotic death of a cell. The pathway is induced in response to a stimulus indicating endoplasmic reticulum (ER) stress, and ends when the execution phase of apoptosis is triggered. ER stress usually results from the accumulation of unfolded or misfolded proteins in the ER lumen. [GOC:mah, GOC:mtg_apoptosis, PMID:18701708]	0.850291	0.0072997	1	1	1	1	0.142973	1	0.0156972	1	1	1
M24334	GOBP_PROTON_TRANSPORTING_V_TYPE_ATPASE_COMPLEX_ASSEMBLY	c5	7	Homo sapiens	NA	The aggregation, arrangement and bonding together of a proton-transporting V-type ATPase complex, proton-transporting two-sector ATPase complex that couples ATP hydrolysis to the transport of protons across a concentration gradient. [GOC:mah]	0.261999	0.144693	1	1	1	1	1	1	1	1	1	1
M24335	GOBP_PROTON_TRANSPORTING_TWO_SECTOR_ATPASE_COMPLEX_ASSEMBLY	c5	14	Homo sapiens	NA	The aggregation, arrangement and bonding together of a proton-transporting two-sector ATPase complex, a large protein complex that catalyzes the synthesis or hydrolysis of ATP by a rotational mechanism, coupled to the transport of protons across a membrane. [GOC:mah]	0.0948657	0.245242	1	1	1	1	1	1	1	1	1	1
M29265	GOBP_VACUOLAR_PROTON_TRANSPORTING_V_TYPE_ATPASE_COMPLEX_ASSEMBLY	c5	5	Homo sapiens	NA	The aggregation, arrangement and bonding together of a vacuolar proton-transporting V-type ATPase complex, proton-transporting two-sector ATPase complex that couples ATP hydrolysis to the transport of protons across the vacuolar membrane. [GOC:BHF, GOC:mah]	0.215761	1	1	1	1	1	1	1	1	1	1	1
M15710	GOBP_GLYCOSYLATION	c5	262	Homo sapiens	NA	The covalent attachment and further modification of carbohydrate residues to a substrate molecule. [GOC:hjd, GOC:mah]	0.305988	0.186233	1	1	1	1	1	0.141788	0.647941	0.551082	1	1
M24336	GOBP_UBIQUITIN_DEPENDENT_ENDOCYTOSIS	c5	5	Homo sapiens	NA	Endocytosis of a protein that requires the substrate to be modified by ubiquitination. Several plasma membrane proteins, including cell surface permeases and some receptors, are targeted for internalization by endocytosis, and are thereafter delivered to the vacuole or lysosome, where they are degraded. [GOC:jp, GOC:mah, PMID:9409540]	0.261999	1	1	1	1	1	1	1	1	1	1	1
M34226	GOBP_REGULATION_OF_GLUCAGON_SECRETION	c5	10	Homo sapiens	NA	Any process that modulates the frequency, rate or extent of the regulated release of glucagon. [GOC:BHF, GOC:mah]	1	1	1	1	1	1	1	1	0.0727209	1	1	1
M24339	GOBP_REGULATION_OF_CHEMOKINE_MEDIATED_SIGNALING_PATHWAY	c5	10	Homo sapiens	NA	Any process that modulates the rate, frequency or extent of the series of molecular events generated as a consequence of a chemokine binding to a cell surface receptor. [GOC:mah]	0.0179349	1	1	1	1	1	1	1	0.00375715	1	1	1
M24340	GOBP_NEGATIVE_REGULATION_OF_CHEMOKINE_MEDIATED_SIGNALING_PATHWAY	c5	7	Homo sapiens	NA	Any process that decreases the rate, frequency or extent of the series of molecular events generated as a consequence of a chemokine binding to a cell surface receptor. [GOC:mah]	0.346463	1	1	1	1	1	1	1	0.0639266	1	1	1
M24341	GOBP_INTERLEUKIN_6_MEDIATED_SIGNALING_PATHWAY	c5	30	Homo sapiens	NA	A series of molecular signals initiated by the binding of interleukin-6 to a receptor on the surface of a cell, and ending with regulation of a downstream cellular process, e.g. transcription. [GOC:add, GOC:BHF, GOC:mah, GOC:signaling]	0.136982	1	1	1	1	1	1	1	1	1	1	1
M24342	GOBP_REGULATION_OF_INTERLEUKIN_6_MEDIATED_SIGNALING_PATHWAY	c5	12	Homo sapiens	NA	Any process that modulates the rate, frequency or extent of the series of molecular events generated as a consequence of interleukin-6-mediated binding to a cell surface receptor. [GOC:BHF, GOC:mah]	0.215761	1	1	1	1	1	1	1	1	1	1	1
M24343	GOBP_NEGATIVE_REGULATION_OF_INTERLEUKIN_6_MEDIATED_SIGNALING_PATHWAY	c5	9	Homo sapiens	NA	Any process that decreases the rate, frequency or extent of the series of molecular events generated as a consequence of interleukin-6 binding to a cell surface receptor. [GOC:BHF, GOC:mah]	1	1	1	1	1	1	1	1	1	1	1	1
M24344	GOBP_INTERLEUKIN_27_MEDIATED_SIGNALING_PATHWAY	c5	11	Homo sapiens	NA	A series of molecular signals initiated by the binding of interleukin-27 to a receptor on the surface of a cell, and ending with regulation of a downstream cellular process, e.g. transcription. [GOC:add, GOC:BHF, GOC:mah, GOC:signaling]	0.13421	0.291	1	1	1	1	1	1	1	1	1	1
M24345	GOBP_CILIARY_NEUROTROPHIC_FACTOR_MEDIATED_SIGNALING_PATHWAY	c5	5	Homo sapiens	NA	A series of molecular signals initiated by the binding of a ciliary neurotrophic factor (CNTF) to a receptor on the surface of a cell, and ending with regulation of a downstream cellular process, e.g. transcription. [GOC:BHF, GOC:mah]	1	1	1	1	1	1	1	1	1	1	1	1
M24346	GOBP_MITOCHONDRIAL_TRANSLATIONAL_TERMINATION	c5	89	Homo sapiens	NA	The process resulting in the release of a polypeptide chain from the ribosome in a mitochondrion, usually in response to a termination codon (note that mitochondria use variants of the universal genetic code that differ between different taxa). [GOC:mah, http://mitogenome.org/index.php/Genetic_Code_of_mitochondria]	0.140337	0.0516694	1	1	1	0.122573	1	1	1	1	1	1
M24347	GOBP_TRNA_AMINOACYLATION_FOR_MITOCHONDRIAL_PROTEIN_TRANSLATION	c5	8	Homo sapiens	NA	The synthesis of aminoacyl tRNA by the formation of an ester bond between the 3'-hydroxyl group of the most 3' adenosine of the tRNA, to be used in ribosome-mediated polypeptide synthesis in a mitochondrion. [GOC:mah]	0.346463	0.0179152	1	1	1	1	1	1	1	0.0235411	1	1
M24348	GOBP_POSITIVE_REGULATION_OF_MITOCHONDRIAL_TRANSLATION	c5	16	Homo sapiens	NA	Any process that activates or increases the frequency, rate or extent of the chemical reactions and pathways resulting in the formation of proteins by the translation of mRNA in a mitochondrion. [GOC:mah]	0.487516	0.291	1	1	1	1	1	1	1	1	1	1
M24349	GOBP_RESPONSE_TO_UV_A	c5	14	Homo sapiens	NA	Any process that results in a change in state or activity of a cell or an organism (in terms of movement, secretion, enzyme production, gene expression, etc.) as a result of a UV-A radiation stimulus. UV-A radiation (UV-A light) spans the wavelengths 315 to 400 nm. [GOC:BHF, GOC:mah]	1	1	1	1	0.0439074	1	1	1	0.115475	1	1	1
M24350	GOBP_SYNAPTIC_VESICLE_BUDDING	c5	11	Homo sapiens	NA	Evagination of a membrane to form a synaptic vesicle. [GOC:mah]	0.487516	0.291	1	1	0.0372783	1	1	1	0.0986136	1	1	1
M29266	GOBP_REGULATION_OF_ADIPONECTIN_SECRETION	c5	6	Homo sapiens	NA	Any process that modulates the frequency, rate or extent of the regulated release of adiponectin from a cell. [GOC:mah]	0.261999	1	1	1	1	1	1	1	1	1	1	1
M12360	GOBP_ENAMEL_MINERALIZATION	c5	16	Homo sapiens	NA	The process in which calcium salts, mainly carbonated hydroxyapatite, are deposited in tooth enamel. [GOC:BHF, GOC:mah, GOC:sl, PMID:10206335, PMID:16931858, PMID:21196346]	0.572955	1	1	1	1	1	1	1	1	1	1	1
M24352	GOBP_REGULATION_OF_TOOTH_MINERALIZATION	c5	10	Homo sapiens	NA	Any process that modulates the frequency, rate or extent of tooth mineralization, the deposition of calcium salts in tooth structures. [GOC:BHF, GOC:mah]	1	1	1	1	1	1	1	1	1	1	1	1
M24353	GOBP_POSITIVE_REGULATION_OF_TOOTH_MINERALIZATION	c5	6	Homo sapiens	NA	Any process that activates or increases the frequency, rate or extent of tooth mineralization, the deposition of calcium salts in tooth structures. [GOC:BHF, GOC:mah]	1	1	1	1	1	1	1	1	1	1	1	1
M24354	GOBP_REGULATION_OF_ENAMEL_MINERALIZATION	c5	5	Homo sapiens	NA	Any process that modulates the frequency, rate or extent of enamel mineralization, the deposition of calcium salts in tooth enamel. [GOC:BHF, GOC:mah]	1	1	1	1	1	1	1	1	1	1	1	1
M24355	GOBP_KYNURENINE_METABOLIC_PROCESS	c5	11	Homo sapiens	NA	The chemical reactions and pathways involving kynurenine, the amino acid 3-(2-aminobenzoyl)-alanine. [CHEBI:28683, GOC:mah, GOC:rph]	1	1	1	1	1	1	1	1	1	1	1	1
M13885	GOBP_CHROMOSOME_ORGANIZATION_INVOLVED_IN_MEIOTIC_CELL_CYCLE	c5	66	Homo sapiens	NA	A process of chromosome organization that is involved in a meiotic cell cycle. [GOC:mah]	0.299785	0.175454	1	1	1	1	1	1	1	1	1	1
M12195	GOBP_SYNAPTONEMAL_COMPLEX_ORGANIZATION	c5	24	Homo sapiens	NA	A process that is carried out at the cellular level which results in the assembly, arrangement of constituent parts, or disassembly of a synaptonemal complex. A synaptonemal complex is a proteinaceous scaffold formed between homologous chromosomes during meiosis. [GOC:mah]	0.665153	0.104617	1	1	1	1	1	1	1	1	1	1
M12907	GOBP_PROTEIN_LOCALIZATION_TO_CHROMOSOME_TELOMERIC_REGION	c5	30	Homo sapiens	NA	Any process in which a protein is transported to, or maintained at, the telomeric region of a chromosome. [GOC:BHF, GOC:mah]	0.478281	0.570211	1	1	1	1	1	1	1	1	1	1
M10943	GOBP_ESTABLISHMENT_OF_PROTEIN_LOCALIZATION_TO_CHROMOSOME	c5	27	Homo sapiens	NA	The directed movement of a protein to a specific location on a chromosome. [GOC:BHF, GOC:mah]	0.703501	0.464961	1	1	1	1	1	1	1	1	1	1
M24357	GOBP_ESTABLISHMENT_OF_PROTEIN_LOCALIZATION_TO_TELOMERE	c5	18	Homo sapiens	NA	The directed movement of a protein to a specific location in the telomeric region of a chromosome. [GOC:BHF, GOC:mah]	0.621851	0.39364	1	1	1	1	1	1	1	1	1	1
M11451	GOBP_REGULATION_OF_ESTABLISHMENT_OF_PROTEIN_LOCALIZATION_TO_CHROMOSOME	c5	12	Homo sapiens	NA	Any process that modulates the frequency, rate or extent of the directed movement of a protein to a specific location on a chromosome. [GOC:BHF, GOC:mah]	0.455397	0.268478	1	1	1	1	1	1	1	1	1	1
M12509	GOBP_PROTEIN_TRIMERIZATION	c5	17	Homo sapiens	NA	The formation of a protein trimer, a macromolecular structure consisting of three noncovalently associated identical or nonidentical subunits. [GOC:hjd]	0.621851	0.39364	1	1	1	1	0.0430819	1	1	1	1	1
M24359	GOBP_PROTEIN_POLY_ADP_RIBOSYLATION	c5	8	Homo sapiens	NA	The transfer of multiple ADP-ribose residues from NAD to a protein amino acid, forming a poly(ADP-ribose) chain. [GOC:BHF, GOC:mah, GOC:rl, PMID:25043379]	1	1	1	1	1	1	1	1	1	1	1	1
M24360	GOBP_PROTEIN_AUTO_ADP_RIBOSYLATION	c5	11	Homo sapiens	NA	The ADP-ribosylation by a protein of one or more of its own amino acid residues, or residues on an identical protein. [GOC:BHF, GOC:rl]	0.487516	1	1	1	1	1	1	1	1	1	1	1
M16177	GOBP_LYMPHOCYTE_APOPTOTIC_PROCESS	c5	71	Homo sapiens	NA	Any apoptotic process in a lymphocyte, a leukocyte commonly found in the blood and lymph that has the characteristics of a large nucleus, a neutral staining cytoplasm, and prominent heterochromatin. [CL:0000542, GOC:add, GOC:mtg_apoptosis, ISBN:0781765196]	0.220585	1	1	1	1	1	0.173176	1	0.479098	1	1	1
M11217	GOBP_REGULATION_OF_LYMPHOCYTE_APOPTOTIC_PROCESS	c5	54	Homo sapiens	NA	Any process that modulates the occurrence or rate of lymphocyte death by apoptotic process. [GOC:add, GOC:mtg_apoptosis, ISBN:0781765196]	0.367766	1	1	1	1	1	1	1	0.388168	1	1	1
M13947	GOBP_NEGATIVE_REGULATION_OF_LYMPHOCYTE_APOPTOTIC_PROCESS	c5	31	Homo sapiens	NA	Any process that stops, prevents, or reduces the frequency, rate or extent of lymphocyte death by apoptotic process. [GOC:add, GOC:mtg_apoptosis, ISBN:0781765196]	0.838627	1	1	1	1	1	1	1	1	1	1	1
M10232	GOBP_POSITIVE_REGULATION_OF_LYMPHOCYTE_APOPTOTIC_PROCESS	c5	16	Homo sapiens	NA	Any process that activates or increases the frequency, rate or extent of lymphocyte death by apoptotic process. [GOC:add, GOC:mtg_apoptosis, ISBN:0781765196]	0.598145	1	1	1	1	1	1	1	0.132022	1	1	1
M16401	GOBP_T_CELL_APOPTOTIC_PROCESS	c5	49	Homo sapiens	NA	Any apoptotic process in a T cell, a type of lymphocyte whose defining characteristic is the expression of a T cell receptor complex. [CL:0000084, GOC:add, GOC:mtg_apoptosis, ISBN:0781765196]	0.313313	1	1	1	1	1	0.12385	1	0.364574	1	1	1
M12536	GOBP_REGULATION_OF_T_CELL_APOPTOTIC_PROCESS	c5	34	Homo sapiens	NA	Any process that modulates the occurrence or rate of T cell death by apoptotic process. [GOC:add, GOC:mtg_apoptosis, ISBN:0781765196]	0.307939	1	1	1	1	1	1	1	0.267752	1	1	1
M13278	GOBP_NEGATIVE_REGULATION_OF_T_CELL_APOPTOTIC_PROCESS	c5	20	Homo sapiens	NA	Any process that stops, prevents, or reduces the frequency, rate or extent of T cell death by apoptotic process. [GOC:add, GOC:mtg_apoptosis, ISBN:0781765196]	0.703501	1	1	1	1	1	1	1	1	1	1	1
M15584	GOBP_POSITIVE_REGULATION_OF_T_CELL_APOPTOTIC_PROCESS	c5	13	Homo sapiens	NA	Any process that activates or increases the frequency, rate or extent of T cell death by apoptotic process. [GOC:add, GOC:mtg_apoptosis, ISBN:0781765196]	0.517742	1	1	1	1	1	1	1	0.107084	1	1	1
M24362	GOBP_THYMOCYTE_APOPTOTIC_PROCESS	c5	16	Homo sapiens	NA	Any apoptotic process in a thymocyte, an immature T cell located in the thymus. [CL:0000893, GOC:add, GOC:mtg_apoptosis, ISBN:0781765196]	0.242558	1	1	1	1	1	0.0430819	1	0.14018	1	1	1
M12760	GOBP_REGULATION_OF_THYMOCYTE_APOPTOTIC_PROCESS	c5	11	Homo sapiens	NA	Any process that modulates the occurrence or rate of thymocyte death by apoptotic process. [GOC:add, GOC:mtg_apoptosis, ISBN:0781765196]	0.13421	1	1	1	1	1	1	1	0.0986136	1	1	1
M24363	GOBP_NEGATIVE_REGULATION_OF_THYMOCYTE_APOPTOTIC_PROCESS	c5	7	Homo sapiens	NA	Any process that stops, prevents, or reduces the frequency, rate or extent of thymocyte death by apoptotic process. [GOC:add, GOC:mtg_apoptosis, ISBN:0781765196]	0.346463	1	1	1	1	1	1	1	1	1	1	1
M14073	GOBP_ACTIN_MEDIATED_CELL_CONTRACTION	c5	120	Homo sapiens	NA	The actin filament-based process in which cytoplasmic actin filaments slide past one another resulting in contraction of all or part of the cell body. [GOC:mah]	0.999038	0.97194	1	1	0.00717413	1	1	1	1.3026e-06	1	1	1
M34227	GOBP_SOMATOSTATIN_SECRETION	c5	5	Homo sapiens	NA	The regulated release of somatostatin from secretory granules in the D cells of the pancreas. [GOC:mah]	1	1	1	1	1	1	1	1	1	1	1	1
M24365	GOBP_MUCUS_SECRETION	c5	9	Homo sapiens	NA	The regulated release of mucus by the mucosa. Mucus is a viscous slimy secretion consisting of mucins and various inorganic salts dissolved in water, with suspended epithelial cells and leukocytes. The mucosa, or mucous membrane, is the membrane covered with epithelium that lines the tubular organs of the body. Mucins are carbohydrate-rich glycoproteins that have a lubricating and protective function. [GOC:add, ISBN:068340007X, ISBN:0721662544]	1	0.245242	1	1	1	1	1	1	1	1	1	1
M24366	GOBP_REGULATION_OF_MUCUS_SECRETION	c5	7	Homo sapiens	NA	Any process that modulates the frequency, rate or extent of the regulated release of mucus from a cell or a tissue. [GOC:add]	1	0.196536	1	1	1	1	1	1	1	1	1	1
M24368	GOBP_PEPTIDYL_SERINE_DEPHOSPHORYLATION	c5	19	Homo sapiens	NA	The removal of phosphoric residues from peptidyl-O-phospho-L-serine to form peptidyl-serine. [GOC:bf]	1	0.447957	1	1	0.0635262	1	1	1	1	1	1	1
M10910	GOBP_NECROTIC_CELL_DEATH	c5	65	Homo sapiens	NA	A type of cell death that is morphologically characterized by an increasingly translucent cytoplasm, swelling of organelles, minor ultrastructural modifications of the nucleus (specifically, dilatation of the nuclear membrane and condensation of chromatin into small, irregular, circumscribed patches) and increased cell volume (oncosis), culminating in the disruption of the plasma membrane and subsequent loss of intracellular contents. Necrotic cells do not fragment into discrete corpses as their apoptotic counterparts do. Moreover, their nuclei remain intact and can aggregate and accumulate in necrotic tissues. [GOC:mtg_apoptosis, PMID:18846107, PMID:20823910]	0.0320057	0.803561	1	1	1	1	1	1	0.0857627	1	1	1
M40489	GOBP_NECROPTOTIC_PROCESS	c5	43	Homo sapiens	NA	A programmed necrotic cell death process which begins when a cell receives a signal (e.g. a ligand binding to a death receptor or to a Toll-like receptor), and proceeds through a series of biochemical events (signaling pathways), characterized by activation of receptor-interacting serine/threonine-protein kinase 1 and/or 3 (RIPK1/3, also called RIP1/3) and by critical dependence on mixed lineage kinase domain-like (MLKL), and which typically lead to common morphological features of necrotic cell death. The process ends when the cell has died. The process is divided into a signaling phase, and an execution phase, which is triggered by the former. [GOC:BHF, GOC:dph, GOC:mah, GOC:mtg_apoptosis, GOC:tb, PMID:18846107, PMID:20823910, PMID:21737330, PMID:21760595, PMID:21876153]	0.00381255	0.665425	1	1	1	1	1	1	0.0426296	1	1	1
M24369	GOBP_CORNIFICATION	c5	113	Homo sapiens	NA	A type of programmed cell death that occurs in the epidermis, morphologically and biochemically distinct from apoptosis. It leads to the formation of corneocytes, i.e. dead keratinocytes containing an amalgam of specific proteins (e.g., keratin, loricrin, SPR and involucrin) and lipids (e.g., fatty acids and ceramides), which are necessary for the function of the cornified skin layer (mechanical resistance, elasticity, water repellence and structural stability). [GOC:krc, PMID:18846107]	0.998694	0.852895	1	1	1	1	1	1	1	1	1	1
M24370	GOBP_PYROPTOSIS	c5	18	Homo sapiens	NA	A caspase-1-dependent cell death subroutine that is associated with the generation of pyrogenic mediators such as IL-1beta and IL-18. [GOC:mtg_apoptosis, PMID:18846107, PMID:21760595]	0.264915	1	1	1	1	1	1	1	0.148261	1	1	1
M24371	GOBP_EXTRACELLULAR_MATRIX_CONSTITUENT_SECRETION	c5	12	Homo sapiens	NA	The controlled release of molecules that form the extracellular matrix, including carbohydrates and glycoproteins by a cell. [GOC:mah]	0.0767005	1	1	1	1	1	1	1	1	1	1	1
M12301	GOBP_AXONEMAL_DYNEIN_COMPLEX_ASSEMBLY	c5	35	Homo sapiens	NA	The aggregation, arrangement and bonding together of a set of components to form an axonemal dynein complex, a dynein complex found in eukaryotic cilia and flagella, in which the motor domain heads interact with adjacent microtubules to generate a sliding force which is converted to a bending motion. [GOC:cilia, GOC:mah, PMID:19052621]	0.00974602	1	1	1	0.0763844	1	1	1	1	1	1	1
M34228	GOBP_N_ACYLETHANOLAMINE_METABOLIC_PROCESS	c5	5	Homo sapiens	NA	The chemical reactions and pathways involving N-acylethanolamines. An N-acylethanolamine is an ethanolamine substituted at nitrogen by an acyl group. [CHEBI:52640, GOC:elh, PMID:14634025, PMID:15878693]	1	0.144693	1	1	1	1	1	1	1	1	1	1
M29267	GOBP_N_ACYLPHOSPHATIDYLETHANOLAMINE_METABOLIC_PROCESS	c5	9	Homo sapiens	NA	The chemical reactions and pathways involving N-acylphosphatidylethanolamines. An N-acylphosphatidylethanolamine is a phosphatidylethanolamine substituted at nitrogen by an acyl group. [GOC:elh, GOC:mah, PMID:14634025, PMID:15878693]	1	0.117532	1	1	1	1	1	1	1	1	1	1
M15554	GOBP_RENAL_ABSORPTION	c5	18	Homo sapiens	NA	A renal system process in which water, ions, glucose and proteins are taken up from the collecting ducts, glomerulus and proximal and distal loops of the nephron. In non-mammalian species, absorption may occur in related structures (e.g. protein absorption is observed in nephrocytes in Drosophila, see PMID:23264686). [GOC:dph, GOC:mah, GOC:yaf]	1	1	1	1	1	1	1	1	1	1	1	1
M40490	GOBP_RENAL_SODIUM_ION_ABSORPTION	c5	5	Homo sapiens	NA	A renal system process in which sodium ions are taken up from the collecting ducts and proximal and distal loops of the nephron. In non-mammalian species, absorption may occur in related structures. [GOC:dph, GOC:mah]	1	1	1	1	1	1	1	1	1	1	1	1
M14090	GOBP_SARCOPLASMIC_RETICULUM_CALCIUM_ION_TRANSPORT	c5	40	Homo sapiens	NA	The directed movement of calcium ions (Ca2+) into, out of or within the sarcoplasmic reticulum. [GOC:BHF, GOC:vk]	0.887992	0.675739	1	1	0.116984	1	1	1	0.00463458	1	1	1
M12852	GOBP_CELLULAR_RESPONSE_TO_HYDROGEN_PEROXIDE	c5	90	Homo sapiens	NA	Any process that results in a change in state or activity of a cell (in terms of movement, secretion, enzyme production, gene expression, etc.) as a result of a hydrogen peroxide (H2O2) stimulus. [CHEBI:16240, GOC:mah]	0.0173918	0.703621	1	1	1	1	1	1	1	1	1	1
M10591	GOBP_REGULATION_OF_STRESS_ACTIVATED_PROTEIN_KINASE_SIGNALING_CASCADE	c5	184	Homo sapiens	NA	Any process that modulates the frequency, rate or extent of signaling via a stress-activated protein kinase signaling cascade. [GOC:mah]	0.419606	0.603195	1	1	0.445385	1	0.374817	1	0.475683	0.113716	0.0266928	1
M14839	GOBP_NEGATIVE_REGULATION_OF_STRESS_ACTIVATED_PROTEIN_KINASE_SIGNALING_CASCADE	c5	49	Homo sapiens	NA	Any process that stops, prevents, or reduces the frequency, rate or extent of signaling via the stress-activated protein kinase signaling cascade. [GOC:mah]	0.729404	0.739572	1	1	1	1	1	1	1	0.136249	0.0625184	1
M11724	GOBP_POSITIVE_REGULATION_OF_STRESS_ACTIVATED_PROTEIN_KINASE_SIGNALING_CASCADE	c5	118	Homo sapiens	NA	Any process that activates or increases the frequency, rate or extent of signaling via the stress-activated protein kinase signaling cascade. [GOC:mah]	0.200473	0.250879	1	1	1	1	0.261749	1	0.276483	1	0.152468	1
M24372	GOBP_RESPONSE_TO_CGMP	c5	7	Homo sapiens	NA	Any process that results in a change in state or activity of a cell or an organism (in terms of movement, secretion, enzyme production, gene expression, etc.) as a result of a cGMP (cyclic GMP, guanosine 3',5'-cyclophosphate) stimulus. [GOC:sl]	1	1	1	1	1	1	1	1	1	1	1	1
M10247	GOBP_LENS_FIBER_CELL_DIFFERENTIATION	c5	31	Homo sapiens	NA	The process in which a relatively unspecialized cell acquires specialized features of a lens fiber cell, any of the elongated, tightly packed cells that make up the bulk of the mature lens in the camera-type eye. The cytoplasm of a lens fiber cell is devoid of most intracellular organelles including the cell nucleus, and contains primarily crystallins, a group of water-soluble proteins expressed in vary large quantities. [GOC:mah, PMID:7693735]	0.848154	0.246983	1	1	0.101581	1	0.0818134	1	0.25378	1	1	1
M16678	GOBP_LENS_FIBER_CELL_DEVELOPMENT	c5	13	Homo sapiens	NA	The process whose specific outcome is the progression of a lens fiber cell over time, from its formation to the mature structure. Cell development does not include the steps involved in committing a cell to a lens fiber cell fate. A lens fiber cell is any of the elongated, tightly packed cells that make up the bulk of the mature lens in a camera-type eye. [GOC:mah, PMID:7693735]	1	0.0589279	1	1	0.0439074	1	1	1	0.115475	1	1	1
M24373	GOBP_LENS_FIBER_CELL_MORPHOGENESIS	c5	5	Homo sapiens	NA	The process in which the structures of a lens fiber cell are generated and organized. This process occurs while the initially relatively unspecialized cell is acquiring the specialized features of a lens fiber cell. A lens fiber cell is any of the elongated, tightly packed cells that make up the bulk of the mature lens in a camera-type eye. [GOC:mah, PMID:7693735]	1	0.144693	1	1	0.0171178	1	1	1	1	1	1	1
M24374	GOBP_G1_TO_G0_TRANSITION	c5	9	Homo sapiens	NA	A cell cycle arrest process that results in arrest during G1 phase, whereupon the cell enters a specialized resting state known as G0 or quiescence. [GOC:mah, GOC:mtg_cell_cycle, ISBN:0815316194]	1	1	1	1	1	1	1	1	1	1	1	1
M24375	GOBP_THYROID_HORMONE_TRANSPORT	c5	10	Homo sapiens	NA	The directed movement of thyroid hormone into, out of or within a cell, or between cells, by means of some agent such as a transporter or pore. [GOC:rph]	0.455397	0.268478	1	1	1	1	1	1	1	1	1	1
M24376	GOBP_FAT_CELL_PROLIFERATION	c5	9	Homo sapiens	NA	The multiplication or reproduction of fat cells by cell division, resulting in the expansion of their population. A fat cell is an animal connective tissue cell specialized for the synthesis and storage of fat. [GOC:mah, GOC:sl]	0.421267	0.245242	1	1	1	1	1	1	1	1	1	1
M24377	GOBP_NEGATIVE_REGULATION_OF_FAT_CELL_PROLIFERATION	c5	5	Homo sapiens	NA	Any process that stops or decreases the rate or extent of fat cell proliferation. [GOC:mah, GOC:sl]	0.261999	1	1	1	1	1	1	1	1	1	1	1
M24378	GOBP_ACTIN_POLYMERIZATION_DEPENDENT_CELL_MOTILITY	c5	7	Homo sapiens	NA	A process involved in the controlled movement of a bacterial cell powered by the continuous polymerization of actin at one pole of the cell. [GOC:mah, PMID:15773977]	0.346463	1	1	1	1	1	1	1	1	1	1	1
M24379	GOBP_HEPATOCYTE_DIFFERENTIATION	c5	16	Homo sapiens	NA	The process in which a relatively unspecialized cell acquires the specialized features of a hepatocyte. A hepatocyte is specialized epithelial cell that is organized into interconnected plates called lobules, and is the main structural component of the liver. [CL:0000182, PMID:7588884]	0.242558	1	1	1	1	1	1	1	0.14018	1	1	1
M16677	GOBP_ERK1_AND_ERK2_CASCADE	c5	319	Homo sapiens	NA	An intracellular protein kinase cascade containing at least ERK1 or ERK2 (MAPKs), a MEK (a MAPKK) and a MAP3K. The cascade may involve 4 different kinases, as it can also contain an additional tier: the upstream MAP4K. The kinases in each tier phosphorylate and activate the kinase in the downstream tier to transmit a signal within a cell. [GOC:add, GOC:signaling, ISBN:0121245462, ISBN:0896039986, PMID:20811974, PMID:28903453]	0.240888	0.653465	1	1	0.25768	1	0.54604	1	0.279883	1	0.349816	1
M10186	GOBP_NEGATIVE_REGULATION_OF_ERK1_AND_ERK2_CASCADE	c5	78	Homo sapiens	NA	Any process that stops, prevents, or reduces the frequency, rate or extent of signal transduction mediated by the ERK1 and ERK2 cascade. [GOC:add, ISBN:0121245462, ISBN:0896039986]	0.77247	0.348749	1	1	0.209578	1	1	1	0.474142	1	1	1
M15144	GOBP_POSITIVE_REGULATION_OF_ERK1_AND_ERK2_CASCADE	c5	209	Homo sapiens	NA	Any process that activates or increases the frequency, rate or extent of signal transduction mediated by the ERK1 and ERK2 cascade. [GOC:mah]	0.408941	0.824839	1	1	1	1	0.400314	1	0.520393	1	0.243265	1
M24380	GOBP_DNA_CYTOSINE_DEAMINATION	c5	10	Homo sapiens	NA	The removal of an amino group from a cytosine residue in DNA, forming a uracil residue. [GOC:mah]	1	1	1	1	1	1	1	1	1	1	1	1
M24381	GOBP_RESPONSE_TO_LIPOTEICHOIC_ACID	c5	10	Homo sapiens	NA	Any process that results in a change in state or activity of an organism (in terms of movement, secretion, enzyme production, gene expression, etc.) as a result of a lipoteichoic acid stimulus; lipoteichoic acid is a major component of the cell wall of gram-positive bacteria and typically consists of a chain of glycerol-phosphate repeating units linked to a glycolipid anchor. [GOC:add, PMID:14665680, PMID:16020688]	0.0179349	1	1	1	1	1	1	1	1	1	1	1
M24382	GOBP_CELLULAR_RESPONSE_TO_COLD	c5	9	Homo sapiens	NA	Any process that results in a change in state or activity of a cell (in terms of movement, secretion, enzyme production, gene expression, etc.) as a result of a cold stimulus, a temperature stimulus below the optimal temperature for that organism. [GOC:jp]	1	1	1	1	1	1	1	1	1	1	1	1
M24383	GOBP_REGULATION_OF_NUCLEOTIDE_BINDING_OLIGOMERIZATION_DOMAIN_CONTAINING_SIGNALING_PATHWAY	c5	13	Homo sapiens	NA	Any process that modulates the frequency, rate, or extent of a nucleotide-binding oligomerization domain containing (NOD) pathway. [GOC:add]	0.517742	1	1	1	1	1	1	1	1	1	1	1
M40491	GOBP_POSITIVE_REGULATION_OF_NUCLEOTIDE_BINDING_OLIGOMERIZATION_DOMAIN_CONTAINING_SIGNALING_PATHWAY	c5	6	Homo sapiens	NA	Any process that activates or increases the frequency, rate, or extent of the nucleotide-binding oligomerization domain containing (NOD) pathway. [GOC:add]	1	1	1	1	1	1	1	1	1	1	1	1
M29268	GOBP_NUCLEOTIDE_BINDING_OLIGOMERIZATION_DOMAIN_CONTAINING_1_SIGNALING_PATHWAY	c5	6	Homo sapiens	NA	Any series of molecular signals generated as a consequence of binding to nucleotide-binding oligomerization domain containing 1 (NOD1). [GOC:add, PMID:17944960, PMID:18585455]	1	1	1	1	1	1	1	1	1	1	1	1
M24384	GOBP_NUCLEOTIDE_BINDING_OLIGOMERIZATION_DOMAIN_CONTAINING_2_SIGNALING_PATHWAY	c5	16	Homo sapiens	NA	Any series of molecular signals generated as a consequence of binding to nucleotide-binding oligomerization domain containing 2 (NOD2). [GOC:add, PMID:17944960, PMID:18585455]	1	1	1	1	1	1	1	1	1	1	1	1
M24385	GOBP_REGULATION_OF_NUCLEOTIDE_BINDING_OLIGOMERIZATION_DOMAIN_CONTAINING_2_SIGNALING_PATHWAY	c5	8	Homo sapiens	NA	Any process that modulates the frequency, rate, or extent of the nucleotide-binding oligomerization domain containing 2 (NOD2) pathway. [GOC:add]	1	1	1	1	1	1	1	1	1	1	1	1
M40492	GOBP_POSITIVE_REGULATION_OF_NUCLEOTIDE_BINDING_OLIGOMERIZATION_DOMAIN_CONTAINING_2_SIGNALING_PATHWAY	c5	5	Homo sapiens	NA	Any process that activates or increases the frequency, rate, or extent of the nucleotide-binding oligomerization domain containing 2 (NOD2) pathway. [GOC:add]	1	1	1	1	1	1	1	1	1	1	1	1
M24386	GOBP_OLIGODENDROCYTE_PROGENITOR_PROLIFERATION	c5	8	Homo sapiens	NA	The multiplication or reproduction of oligodendrocyte progenitor cells by cell division, resulting in the expansion of their population. Oligodendrocyte progenitors give rise to oligodendrocytes, which form the insulating myelin sheath of axons in the central nervous system. [GOC:mah, GOC:sl, PMID:15504915]	0.0767005	1	1	1	1	1	1	1	1	1	1	1
M24387	GOBP_PROLACTIN_SECRETION	c5	6	Homo sapiens	NA	The regulated release of prolactin, a peptide hormone that stimulates lactation, from secretory granules in the anterior pituitary. [GOC:mah, ISBN:0198506732]	1	1	1	1	0.0205065	1	1	1	1	1	1	1
M24388	GOBP_UTERINE_SMOOTH_MUSCLE_CONTRACTION	c5	9	Homo sapiens	NA	A process in which force is generated within smooth muscle tissue, resulting in a change in muscle geometry. This process occurs in the uterus. Force generation involves a chemo-mechanical energy conversion step that is carried out by the actin/myosin complex activity, which generates force through ATP hydrolysis. The uterus is a muscular organ of the female mammal for containing and usually for nourishing the young during development prior to birth. [GOC:sl]	1	1	1	1	1	1	1	1	1	1	1	1
M24389	GOBP_POSITIVE_REGULATION_OF_UTERINE_SMOOTH_MUSCLE_CONTRACTION	c5	6	Homo sapiens	NA	Any process that increases the frequency, rate or extent of uterine smooth muscle contraction. [GOC:go_curators]	1	1	1	1	1	1	1	1	1	1	1	1
M24390	GOBP_RRNA_BASE_METHYLATION	c5	11	Homo sapiens	NA	The addition of a methyl group to an atom in the nucleoside base portion of a nucleotide residue in an rRNA molecule. [GOC:mah]	0.261999	1	1	1	1	1	1	1	1	1	1	1
M12903	GOBP_RESPONSE_TO_OXYGEN_LEVELS	c5	384	Homo sapiens	NA	Any process that results in a change in state or activity of a cell or an organism (in terms of movement, secretion, enzyme production, gene expression, etc.) as a result of a stimulus reflecting the presence, absence, or concentration of oxygen. [GOC:BHF, GOC:mah]	0.201028	0.652955	1	1	0.0338606	0.414718	1	1	0.000540527	0.703388	1	1
M24391	GOBP_LEUKOCYTE_AGGREGATION	c5	13	Homo sapiens	NA	The adhesion of one leukocyte to one or more other leukocytes via adhesion molecules. [GOC:sl, PMID:12972508]	0.176406	1	1	1	1	1	1	1	1	1	1	1
M24392	GOBP_MONOCYTE_AGGREGATION	c5	5	Homo sapiens	NA	The adhesion of one monocyte to one or more other monocytes via adhesion molecules. [GOC:sl, PMID:12972508]	0.261999	1	1	1	1	1	1	1	1	1	1	1
M24393	GOBP_THROMBIN_ACTIVATED_RECEPTOR_SIGNALING_PATHWAY	c5	12	Homo sapiens	NA	The series of molecular signals generated as a consequence of a thrombin-activated receptor binding to one of its physiological ligands. [GOC:mah, PMID:1672265]	1	1	1	1	1	1	1	1	1	1	1	1
M14173	GOBP_INTERLEUKIN_1_MEDIATED_SIGNALING_PATHWAY	c5	103	Homo sapiens	NA	A series of molecular signals initiated by the binding of interleukin-1 to a receptor on the surface of a cell, and ending with regulation of a downstream cellular process, e.g. transcription. [GOC:BHF, GOC:mah, GOC:signaling]	0.00449613	0.179094	1	1	1	0.135694	1	1	1	1	1	1
M34229	GOBP_REGULATION_OF_MICROTUBULE_CYTOSKELETON_ORGANIZATION	c5	137	Homo sapiens	NA	Any process that modulates the frequency, rate or extent of the formation, arrangement of constituent parts, or disassembly of cytoskeletal structures comprising microtubules and their associated proteins. [GOC:mah]	0.457782	0.743994	1	1	0.351408	1	0.0463386	1	1	0.0674942	1	1
M12652	GOBP_CALCIUM_ION_IMPORT	c5	83	Homo sapiens	NA	The directed movement of calcium ions into a cell or organelle. [GOC:mah]	0.923764	0.639094	1	1	0.215036	1	1	1	0.0281951	1	1	1
M15215	GOBP_TRNA_THREONYLCARBAMOYLADENOSINE_METABOLIC_PROCESS	c5	17	Homo sapiens	NA	The chemical reactions and pathways involving tRNA threonylcarbamoyladenosine, a modified nucleoside found in some tRNA molecules. [GOC:imk, GOC:mah, PMID:19287007]	1	1	1	1	1	1	1	1	1	0.046536	1	1
M16560	GOBP_PLATELET_AGGREGATION	c5	62	Homo sapiens	NA	The adhesion of one platelet to one or more other platelets via adhesion molecules. [GOC:BHF, GOC:vk]	0.683819	0.84226	1	1	0.184549	1	0.150038	1	0.106142	0.182131	1	1
M13141	GOBP_PROTEIN_KINASE_C_SIGNALING	c5	30	Homo sapiens	NA	A series of reactions, mediated by the intracellular serine/threonine kinase protein kinase C, which occurs as a result of a single trigger reaction or compound. [GOC:BHF, GOC:mah]	1	1	1	1	0.0922127	1	1	1	1	1	1	1
M15079	GOBP_PROTEIN_K63_LINKED_UBIQUITINATION	c5	57	Homo sapiens	NA	A protein ubiquitination process in which a polymer of ubiquitin, formed by linkages between lysine residues at position 63 of the ubiquitin monomers, is added to a protein. K63-linked ubiquitination does not target the substrate protein for degradation, but is involved in several pathways, notably as a signal to promote error-free DNA postreplication repair. [GOC:mah, PMID:15556404]	0.222447	0.508075	1	1	1	1	0.140605	1	1	1	0.0792799	1
M24394	GOBP_HISTONE_H2A_K63_LINKED_UBIQUITINATION	c5	6	Homo sapiens	NA	A histone ubiquitination process in which a polymer of ubiquitin, formed by linkages between lysine residues at position 63 of the ubiquitin monomers, is added to a lysine residue in histone H2A or the variant H2AX. [GOC:mah, PMID:18430235]	1	1	1	1	1	1	1	1	1	1	1	1
M15375	GOBP_PROTEIN_K63_LINKED_DEUBIQUITINATION	c5	35	Homo sapiens	NA	A protein deubiquitination process in which a K63-linked ubiquitin chain, i.e. a polymer of ubiquitin formed by linkages between lysine residues at position 63 of the ubiquitin monomers, is removed from a protein. [GOC:mah, PMID:19202061, PMID:19214193]	0.226782	0.583455	1	1	1	1	1	1	1	1	1	1
M14177	GOBP_RESPONSE_TO_FATTY_ACID	c5	61	Homo sapiens	NA	Any process that results in a change in state or activity of a cell or an organism (in terms of movement, secretion, enzyme production, gene expression, etc.) as a result of a fatty acid stimulus. [GOC:lp]	0.9724	0.84226	1	1	1	1	1	1	0.106142	0.182131	1	1
M24395	GOBP_HISTONE_H3_K36_DEMETHYLATION	c5	10	Homo sapiens	NA	The modification of histone H3 by the removal of a methyl group from lysine at position 36 of the histone. [GOC:sart, PMID:19061644]	1	1	1	1	1	1	1	1	1	1	1	1
M13436	GOBP_RESPONSE_TO_INTERLEUKIN_1	c5	205	Homo sapiens	NA	Any process that results in a change in state or activity of a cell or an organism (in terms of movement, secretion, enzyme production, gene expression, etc.) as a result of an interleukin-1 stimulus. [GOC:BHF, GOC:mah]	0.0592314	0.0716434	1	1	1	0.250108	1	1	0.267172	1	0.033072	1
M24396	GOBP_VITAMIN_D_RECEPTOR_SIGNALING_PATHWAY	c5	10	Homo sapiens	NA	The series of molecular signals generated as a consequence of a vitamin D receptor binding to one of its physiological ligands. [GOC:BHF, GOC:mah, PMID:12637589]	0.455397	0.268478	1	1	1	1	1	1	1	1	1	1
M24397	GOBP_REGULATION_OF_VITAMIN_D_RECEPTOR_SIGNALING_PATHWAY	c5	7	Homo sapiens	NA	Any process that modulates the frequency, rate or extent of vitamin D receptor signaling pathway activity. [GOC:BHF, GOC:mah]	0.346463	0.196536	1	1	1	1	1	1	1	1	1	1
M14165	GOBP_REGULATION_OF_NEURON_PROJECTION_REGENERATION	c5	32	Homo sapiens	NA	Any process that modulates the rate, frequency or extent of neuron projection regeneration, the regrowth of neuronal processes such as axons or dendrites following their loss or damage. [GOC:mah]	0.0715909	1	1	1	1	1	1	1	1	1	1	1
M24398	GOBP_NEGATIVE_REGULATION_OF_NEURON_PROJECTION_REGENERATION	c5	15	Homo sapiens	NA	Any process that stops, prevents, or reduces the frequency, rate or extent of neuron projection regeneration, the regrowth of neuronal processes such as axons or dendrites following their loss or damage. [GOC:mah]	0.0374651	1	1	1	1	1	1	1	1	1	1	1
M24399	GOBP_POSITIVE_REGULATION_OF_NEURON_PROJECTION_REGENERATION	c5	12	Homo sapiens	NA	Any process that activates or increases the frequency, rate or extent of neuron projection regeneration, the regrowth of neuronal processes such as axons or dendrites following their loss or damage. [GOC:mah]	0.421267	1	1	1	1	1	1	1	1	1	1	1
M34230	GOBP_CADMIUM_ION_TRANSMEMBRANE_TRANSPORT	c5	5	Homo sapiens	NA	A process in which a cadmium ion is transported from one side of a membrane to the other by means of some agent such as a transporter or pore. [GOC:mah]	1	1	1	1	1	1	1	1	0.0460885	1	1	1
M15301	GOBP_MITOCHONDRION_MORPHOGENESIS	c5	19	Homo sapiens	NA	The process in which the anatomical structures of a mitochondrion are generated and organized. [GOC:mah]	0.264915	1	1	1	1	1	1	1	0.148261	1	1	1
M15269	GOBP_PROTEIN_LOCALIZATION_TO_MITOCHONDRION	c5	146	Homo sapiens	NA	A process in which a protein is transported to, or maintained in, a location within the mitochondrion. [GOC:ecd]	0.26623	0.0228567	1	1	0.37138	1	0.309202	1	0.359129	1	1	1
M24400	GOBP_CELL_CELL_ADHESION_INVOLVED_IN_GASTRULATION	c5	12	Homo sapiens	NA	The attachment of one cell to another cell affecting gastrulation. [GOC:dsf, PMID:19091770]	0.487516	1	1	1	1	1	1	1	1	1	1	1
M15680	GOBP_CALCIUM_ION_TRANSMEMBRANE_TRANSPORT	c5	304	Homo sapiens	NA	A process in which a calcium ion is transported from one side of a membrane to the other by means of some agent such as a transporter or pore. [GOC:mah]	0.984608	0.087586	1	1	0.0705736	1	1	1	0.120455	0.61292	0.341855	1
M24401	GOBP_DENDRITE_SELF_AVOIDANCE	c5	17	Homo sapiens	NA	The process in which dendrites recognize and avoid contact with sister dendrites from the same cell. [GOC:sart, PMID:17482551]	0.64416	1	1	1	1	1	1	1	1	1	1	1
M24402	GOBP_CENTROMERIC_SISTER_CHROMATID_COHESION	c5	11	Homo sapiens	NA	The cell cycle process in which the sister chromatids of a replicated chromosome are joined along the length of the centromeric region of the chromosome. [GOC:mah]	0.0308104	1	1	1	1	1	1	1	1	1	1	1
M13303	GOBP_TRANSEPITHELIAL_TRANSPORT	c5	30	Homo sapiens	NA	The directed movement of a substance from one side of an epithelium to the other. [GOC:mah, GOC:yaf, ISBN:0716731363]	1	0.608732	1	1	1	1	0.0792799	1	0.032127	1	1	1
M24403	GOBP_VITAMIN_D3_METABOLIC_PROCESS	c5	6	Homo sapiens	NA	The chemical reactions and pathways involving vitamin D3, (3S,5Z,7E)-9,10-secocholesta-5,7,10(19)-trien-3-ol. [GOC:BHF, GOC:mah]	1	1	1	1	1	1	1	1	1	1	1	1
M11656	GOBP_PROTEIN_MODIFICATION_BY_SMALL_PROTEIN_REMOVAL	c5	300	Homo sapiens	NA	A protein modification process in which one or more covalently attached groups of a small protein, such as ubiquitin or a ubiquitin-like protein, are removed from a target protein. [GOC:mah]	2.96105e-05	0.00716435	1	1	1	0.325651	1	1	0.705989	0.590959	1	0.0511457
M11174	GOBP_PROTEIN_MODIFICATION_BY_SMALL_PROTEIN_CONJUGATION_OR_REMOVAL	c5	1160	Homo sapiens	NA	A protein modification process in which one or more groups of a small protein, such as ubiquitin or a ubiquitin-like protein, are covalently attached to or removed from a target protein. [GOC:mah]	0.00346013	3.60739e-05	1	0.188262	0.687879	0.79099	0.534371	0.492385	0.744645	0.6783	0.454868	0.188262
M12516	GOBP_LEUKOCYTE_PROLIFERATION	c5	312	Homo sapiens	NA	The expansion of a leukocyte population by cell division. [GOC:add]	0.119318	0.57811	1	1	0.0849579	0.364491	0.56466	1	0.0235319	0.271309	0.073995	1
M34231	GOBP_MAST_CELL_PROLIFERATION	c5	5	Homo sapiens	NA	The expansion of a mast cell population by cell division. [GOC:add]	1	1	1	1	1	1	1	1	1	1	1	1
M10218	GOBP_REGULATION_OF_LEUKOCYTE_PROLIFERATION	c5	241	Homo sapiens	NA	Any process that modulates the frequency, rate or extent of leukocyte proliferation. [GOC:add, GOC:mah]	0.199844	0.565182	1	1	0.188045	0.293151	0.470834	1	0.066227	0.183901	0.293151	1
M10715	GOBP_NEGATIVE_REGULATION_OF_LEUKOCYTE_PROLIFERATION	c5	88	Homo sapiens	NA	Any process that stops, prevents, or reduces the frequency, rate or extent of leukocyte proliferation. [GOC:add, GOC:mah]	0.225698	1	1	1	0.252218	0.1186	1	1	0.548091	1	1	1
M11973	GOBP_POSITIVE_REGULATION_OF_LEUKOCYTE_PROLIFERATION	c5	148	Homo sapiens	NA	Any process that activates or increases the frequency, rate or extent of leukocyte proliferation. [GOC:add, GOC:mah]	0.327407	0.148754	1	1	0.388624	1	0.324343	1	0.149387	0.0840861	0.192427	1
M24404	GOBP_RESPONSE_TO_INTERLEUKIN_2	c5	14	Homo sapiens	NA	Any process that results in a change in state or activity of a cell or an organism (in terms of movement, secretion, enzyme production, gene expression, etc.) as a result of an interleukin-2 stimulus. [GOC:mah]	0.198199	1	1	1	1	1	1	1	1	1	1	1
M10629	GOBP_RESPONSE_TO_INTERLEUKIN_4	c5	35	Homo sapiens	NA	Any process that results in a change in state or activity of a cell or an organism (in terms of movement, secretion, enzyme production, gene expression, etc.) as a result of an interleukin-4 stimulus. [GOC:mah]	0.324398	0.654784	1	1	1	1	1	1	0.27464	1	0.0497541	1
M24405	GOBP_RESPONSE_TO_INTERLEUKIN_12	c5	50	Homo sapiens	NA	Any process that results in a change in state or activity of a cell or an organism (in terms of movement, secretion, enzyme production, gene expression, etc.) as a result of an interleukin-12 stimulus. [GOC:mah]	0.557869	0.190984	1	1	1	1	1	1	1	1	1	1
M24406	GOBP_RESPONSE_TO_INTERLEUKIN_15	c5	14	Homo sapiens	NA	Any process that results in a change in state or activity of a cell or an organism (in terms of movement, secretion, enzyme production, gene expression, etc.) as a result of an interleukin-15 stimulus. [GOC:mah]	0.198199	0.354496	1	1	1	1	1	1	0.123787	1	1	1
M24407	GOBP_RESPONSE_TO_INTERLEUKIN_18	c5	11	Homo sapiens	NA	Any process that results in a change in state or activity of a cell or an organism (in terms of movement, secretion, enzyme production, gene expression, etc.) as a result of an interleukin-18 stimulus. [GOC:mah]	0.487516	1	1	1	1	1	1	1	1	1	1	1
M15870	GOBP_CELLULAR_MACROMOLECULE_LOCALIZATION	c5	1981	Homo sapiens	NA	Any process in which a macromolecule is transported to, and/or maintained in, a specific location at the level of a cell. Localization at the cellular level encompasses movement within the cell, from within the cell to the cell surface, or from one location to another at the surface of a cell. [GOC:mah]	1.61714e-09	0.0256477	1	0.310253	0.00701845	0.758437	0.0514429	1	0.0266839	0.14573	0.938433	0.310253
M24408	GOBP_HISTONE_H3_K27_METHYLATION	c5	17	Homo sapiens	NA	The modification of histone H3 by addition of one or more methyl groups to lysine at position 27 of the histone. [GOC:mah, GOC:pr]	0.220286	1	1	1	1	1	1	1	0.132022	1	1	1
M14320	GOBP_RESPONSE_TO_INTERLEUKIN_6	c5	50	Homo sapiens	NA	Any process that results in a change in state or activity of a cell or an organism (in terms of movement, secretion, enzyme production, gene expression, etc.) as a result of an interleukin-6 stimulus. [GOC:mah]	0.220808	1	1	1	1	1	1	1	1	1	1	1
M24409	GOBP_INTERLEUKIN_35_MEDIATED_SIGNALING_PATHWAY	c5	11	Homo sapiens	NA	A series of molecular signals initiated by the binding of interleukin-35 to a receptor on the surface of a cell, and ending with regulation of a downstream cellular process, e.g. transcription. [GOC:add, GOC:mah, GOC:signaling]	0.13421	0.291	1	1	1	1	1	1	1	1	1	1
M24410	GOBP_L_ASPARTATE_TRANSMEMBRANE_TRANSPORT	c5	11	Homo sapiens	NA	The directed movement of L-aspartate across a membrane. [PMID:21307582]	1	1	1	1	1	1	0.0298184	1	1	1	1	1
M24411	GOBP_PHOSPHATIDYLSERINE_EXPOSURE_ON_APOPTOTIC_CELL_SURFACE	c5	9	Homo sapiens	NA	A phospholipid scrambling process that results in the appearance of phosphatidylserine on the outer leaflet of the plasma membrane of an apoptotic cell, which acts as an 'eat-me' signal for engulfing cells. Phosphatidylserine is exposed on the apoptotic cell surface by a phospholipid scramblase activity. [GOC:mah, GOC:mtg_apoptosis, GOC:rk, PMID:11536005]	0.421267	0.0294861	1	1	1	1	1	1	1	1	1	1
M29269	GOBP_HYDROGEN_SULFIDE_METABOLIC_PROCESS	c5	8	Homo sapiens	NA	The chemical reactions and pathways involving hydrogen sulfide, H2S. [GOC:mah]	0.0308104	1	1	1	1	1	0.0136637	1	1	1	1	1
M34232	GOBP_HYDROGEN_SULFIDE_BIOSYNTHETIC_PROCESS	c5	6	Homo sapiens	NA	The chemical reactions and pathways resulting in the formation of hydrogen sulfide, H2S. [GOC:mah]	0.215761	1	1	1	1	1	0.0109457	1	1	1	1	1
M24412	GOBP_PHOSPHORYLATION_OF_RNA_POLYMERASE_II_C_TERMINAL_DOMAIN	c5	12	Homo sapiens	NA	The process of introducing a phosphate group on to an amino acid residue in the C-terminal domain of RNA polymerase II. Typically, this occurs during the transcription cycle and results in production of an RNA polymerase II enzyme where the carboxy-terminal domain (CTD) of the largest subunit is extensively phosphorylated, often referred to as hyperphosphorylated or the II(0) form. Specific types of phosphorylation within the CTD are usually associated with specific regions of genes, though there are exceptions. The phosphorylation state regulates the association of specific complexes such as the capping enzyme or 3'-RNA processing machinery to the elongating RNA polymerase complex. [GOC:krc, GOC:mah, PMID:17079683]	1	1	1	1	1	1	1	1	1	1	1	1
M34233	GOBP_CHROMATIN_MAINTENANCE	c5	6	Homo sapiens	NA	The chromatin organization process that preserves chromatin in a stable functional or structural state. [GOC:mah]	1	1	1	1	1	1	1	1	1	1	1	1
M15752	GOBP_HETEROCHROMATIN_ORGANIZATION	c5	80	Homo sapiens	NA	Any process that results in the specification, formation or maintenance of the physical structure of eukaryotic heterochromatin, a compact and highly condensed form of chromatin. [GOC:mah]	0.76308	0.762932	1	1	1	1	1	1	0.35244	1	1	1
M24413	GOBP_BASEMENT_MEMBRANE_ASSEMBLY	c5	15	Homo sapiens	NA	The aggregation, arrangement and bonding together of a set of components to form a basement membrane, a part of the extracellular region that consists of a thin layer of dense material found in various animal tissues interposed between the cells and the adjacent connective tissue. [GOC:mah]	0.598145	0.374374	1	1	1	1	1	1	0.132022	1	1	1
M29270	GOBP_DEHYDROASCORBIC_ACID_TRANSPORT	c5	7	Homo sapiens	NA	The directed movement of dehydroascorbate into, out of or within a cell, or between cells, by means of some agent such as a transporter or pore. Dehydroascorbate, 5-(1,2-dihydroxyethyl)furan-2,3,4(5H)-trione, is an oxidized form of vitamin C. [GOC:sl]	1	1	1	1	1	1	1	1	1	1	1	1
M34234	GOBP_METAL_ION_EXPORT	c5	48	Homo sapiens	NA	The directed movement of metal cations, out of a cell or organelle. [GOC:mah]	0.922264	1	1	1	0.00922396	1	1	1	1	1	1	1
M24414	GOBP_INCLUSION_BODY_ASSEMBLY	c5	23	Homo sapiens	NA	The aggregation, arrangement and bonding together of a set of components to form an inclusion body. [GOC:BHF, GOC:mah]	0.375258	0.0289032	1	1	0.0731863	1	1	1	1	1	1	1
M24415	GOBP_AGGRESOME_ASSEMBLY	c5	6	Homo sapiens	NA	The aggregation, arrangement and bonding together of a set of components to form an aggresome; requires the microtubule cytoskeleton and dynein. [GOC:BHF, GOC:rl, PMID:14675537]	0.261999	1	1	1	1	1	1	1	1	1	1	1
M14540	GOBP_RESPONSE_TO_GROWTH_FACTOR	c5	731	Homo sapiens	NA	Any process that results in a change in state or activity of a cell or an organism (in terms of movement, secretion, enzyme production, gene expression, etc.) as a result of a growth factor stimulus. [GOC:BHF, GOC:mah]	0.00667053	0.306644	1	1	0.671277	1	0.274252	1	5.59704e-05	1	0.261803	0.126052
M11712	GOBP_RESPONSE_TO_EPIDERMAL_GROWTH_FACTOR	c5	46	Homo sapiens	NA	Any process that results in a change in state or activity of a cell or an organism (in terms of movement, secretion, enzyme production, gene expression, etc.) as a result of an epidermal growth factor stimulus. [GOC:BHF, GOC:mah]	0.453783	0.13839	1	1	0.135124	1	1	1	0.0591323	1	1	1
M24416	GOBP_REGULATION_OF_BILE_ACID_BIOSYNTHETIC_PROCESS	c5	12	Homo sapiens	NA	Any process that modulates the frequency, rate or extent of the chemical reactions and pathways resulting in the formation of bile acids. [GOC:BHF, GOC:mah]	1	0.268478	1	1	1	1	1	1	1	1	1	1
M15603	GOBP_REGULATION_OF_PROTEIN_EXIT_FROM_ENDOPLASMIC_RETICULUM	c5	27	Homo sapiens	NA	Any process that modulates the frequency, rate or extent of the directed movement of proteins from the endoplasmic reticulum. [GOC:mah]	0.767532	1	1	1	1	1	1	1	1	1	1	1
M24417	GOBP_NEGATIVE_REGULATION_OF_PROTEIN_EXIT_FROM_ENDOPLASMIC_RETICULUM	c5	10	Homo sapiens	NA	Any process that stops, prevents, or reduces the frequency, rate or extent of the directed movement of proteins from the endoplasmic reticulum. [GOC:mah]	1	1	1	1	1	1	1	1	1	1	1	1
M24418	GOBP_POSITIVE_REGULATION_OF_PROTEIN_EXIT_FROM_ENDOPLASMIC_RETICULUM	c5	15	Homo sapiens	NA	Any process that activates or increases the frequency, rate or extent of directed movement of proteins from the endoplasmic reticulum. [GOC:mah]	0.546187	1	1	1	1	1	1	1	1	1	1	1
M40493	GOBP_HETEROCHROMATIN_ORGANIZATION_INVOLVED_IN_CHROMATIN_SILENCING	c5	5	Homo sapiens	NA	Any process that results in the specification, formation or maintenance of the physical structure of eukaryotic heterochromatin and contributes to chromatin silencing. [GOC:mah]	1	1	1	1	1	1	1	1	1	1	1	1
M13753	GOBP_REGULATION_OF_GLYCOGEN_METABOLIC_PROCESS	c5	37	Homo sapiens	NA	Any process that modulates the frequency, rate or extent of the chemical reactions and pathways involving glycogen. [GOC:mah]	1	0.080106	1	1	1	1	1	1	1	0.106295	1	1
M24419	GOBP_NEGATIVE_REGULATION_OF_GLYCOGEN_METABOLIC_PROCESS	c5	7	Homo sapiens	NA	Any process that stops, prevents, or reduces the frequency, rate or extent of the chemical reactions and pathways involving glycogen. [GOC:mah]	1	1	1	1	1	1	1	1	1	1	1	1
M12515	GOBP_POSITIVE_REGULATION_OF_GLYCOGEN_METABOLIC_PROCESS	c5	18	Homo sapiens	NA	Any process that activates or increases the frequency, rate or extent of the chemical reactions and pathways involving glycogen. [GOC:mah]	1	0.412314	1	1	1	1	1	1	1	0.0562269	1	1
M24420	GOBP_TRANSCRIPTION_PREINITIATION_COMPLEX_ASSEMBLY	c5	37	Homo sapiens	NA	The aggregation, arrangement and bonding together of proteins on promoter DNA to form the transcriptional preinitiation complex (PIC), required for transcription. [GOC:jp, GOC:txnOH]	0.340856	0.665425	1	1	1	0.0511806	1	1	0.281464	0.112367	1	1
M24422	GOBP_MITOCHONDRIAL_TRNA_METHYLATION	c5	5	Homo sapiens	NA	The posttranscriptional addition of methyl groups to specific residues in a mitochondrial tRNA molecule. [GOC:mah, GOC:mcc]	1	1	1	1	1	1	1	1	1	1	1	1
M13221	GOBP_GLOBAL_GENOME_NUCLEOTIDE_EXCISION_REPAIR	c5	26	Homo sapiens	NA	The nucleotide-excision repair process in which DNA lesions are removed from nontranscribed strands and from transcriptionally silent regions over the entire genome. [PMID:10197977, PMID:18794354]	0.794162	0.556547	1	1	1	1	1	1	1	1	1	1
M24423	GOBP_UV_DAMAGE_EXCISION_REPAIR	c5	13	Homo sapiens	NA	A DNA repair process that is initiated by an endonuclease that introduces a single-strand incision immediately 5' of a UV-induced damage site. UV-damage excision repair acts on both cyclobutane pyrimidine dimers (CPDs) and pyrimidine-pyrimidone 6-4 photoproducts (6-4PPs). [GOC:mah, PMID:9619100]	0.15503	1	1	1	1	1	1	1	1	1	1	1
M24424	GOBP_PRODUCTION_OF_SMALL_RNA_INVOLVED_IN_GENE_SILENCING_BY_RNA	c5	56	Homo sapiens	NA	The process in which a double-stranded RNA precursor is processed into short (20-30 nt) fragments. RNA cleavage is catalyzed by a Dicer endonuclease. [GOC:mah, PMID:19239886]	0.272961	1	1	1	0.144055	0.0653323	1	1	0.346287	0.14212	1	1
M24425	GOBP_REGULATION_OF_PRODUCTION_OF_SMALL_RNA_INVOLVED_IN_GENE_SILENCING_BY_RNA	c5	26	Homo sapiens	NA	Any process that modulates the frequency, rate or extent of the production of small RNA involved in gene silencing by RNA. [GOC:mah]	0.0565493	1	1	1	0.0827481	1	1	1	0.210251	0.0815973	1	1
M24426	GOBP_SMALL_RNA_LOADING_ONTO_RISC	c5	9	Homo sapiens	NA	The process in which a single-stranded small RNA associates with the RNA-initiated silencing complex (RISC); occurs as part of a process of gene silencing by small RNA. [GOC:mah, PMID:19239886]	0.261999	1	1	1	1	0.00747157	1	1	1	1	1	1
M13708	GOBP_ORGANELLE_ASSEMBLY	c5	875	Homo sapiens	NA	The aggregation, arrangement and bonding together of a set of components to form an organelle. An organelle is an organized structure of distinctive morphology and function. Includes the nucleus, mitochondria, plastids, vacuoles, vesicles, ribosomes and the cytoskeleton. Excludes the plasma membrane. [GOC:mah]	4.43254e-09	0.0911199	1	1	0.718685	1	0.597149	1	0.52429	0.448996	0.669617	1
M16751	GOBP_HISTONE_H3_DEACETYLATION	c5	19	Homo sapiens	NA	The modification of histone H3 by the removal of one or more acetyl groups. [GOC:BHF, GOC:rl]	0.684909	1	1	1	1	1	1	1	1	0.0626335	1	1
M24427	GOBP_HISTONE_H4_DEACETYLATION	c5	11	Homo sapiens	NA	The modification of histone H4 by the removal of one or more acetyl groups. [GOC:BHF, GOC:rl]	1	1	1	1	1	1	1	1	1	0.0367472	1	1
M24428	GOBP_CRD_MEDIATED_MRNA_STABILIZATION	c5	5	Homo sapiens	NA	An mRNA stabilization process in which one or more RNA-binding proteins associate with a sequence in the open reading frame called the coding region instability determinant (CRD). [GOC:mah, PMID:19029303]	0.261999	1	1	1	1	1	1	1	1	1	1	1
M11060	GOBP_3_UTR_MEDIATED_MRNA_STABILIZATION	c5	24	Homo sapiens	NA	An mRNA stabilization process in which one or more RNA-binding proteins associate with the 3'-untranslated region (UTR) of an mRNA. [GOC:mah, PMID:19029303]	0.331675	1	1	1	1	1	1	1	1	1	1	1
M15645	GOBP_PROTEIN_K48_LINKED_UBIQUITINATION	c5	61	Homo sapiens	NA	A protein ubiquitination process in which a polymer of ubiquitin, formed by linkages between lysine residues at position 48 of the ubiquitin monomers, is added to a protein. K48-linked ubiquitination targets the substrate protein for degradation. [GOC:cvs, PMID:15556404]	0.461851	0.545894	1	1	1	1	1	1	1	1	1	1
M24429	GOBP_DEPHOSPHORYLATION_OF_RNA_POLYMERASE_II_C_TERMINAL_DOMAIN	c5	5	Homo sapiens	NA	The process of removing a phosphate group from an amino acid residue in the C-terminal domain of RNA polymerase II. Some dephosphorylation occurs during transcription while some may occur after the enzyme is released from the template in order to prepare it for the beginning of the transcription cycle again. RNA polymerase II with little or no phosphorylation is referred to as the hypophosphorylated or II(A) form. [GOC:krc, GOC:mah, PMID:17079683]	1	1	1	1	1	1	0.0136637	1	1	1	1	1
M24430	GOBP_NEUTROPHIL_MEDIATED_CYTOTOXICITY	c5	10	Homo sapiens	NA	The directed killing of a target cell by a neutrophil. [GOC:add, ISBN:0781765196]	1	1	1	1	1	1	1	1	1	1	1	1
M24431	GOBP_NEUTROPHIL_MEDIATED_KILLING_OF_SYMBIONT_CELL	c5	8	Homo sapiens	NA	The directed killing of a symbiont target cell by a neutrophil. The symbiont is defined as the smaller of the organisms involved in a symbiotic interaction. [GOC:add, ISBN:0781765196]	1	1	1	1	1	1	1	1	1	1	1	1
M24432	GOBP_NEUTROPHIL_MEDIATED_KILLING_OF_GRAM_NEGATIVE_BACTERIUM	c5	5	Homo sapiens	NA	The directed killing of a gram-negative bacterium by a neutrophil. [GOC:add, ISBN:0781765196]	1	1	1	1	1	1	1	1	1	1	1	1
M24433	GOBP_REGULATION_OF_NEUTROPHIL_MEDIATED_CYTOTOXICITY	c5	5	Homo sapiens	NA	Any process that modulates the rate, frequency or extent of neutrophil mediated killing of a target cell, the directed killing of a target cell by a neutrophil. [GOC:add, GOC:mah]	1	1	1	1	1	1	1	1	1	1	1	1
M12040	GOBP_PROTEIN_LOCALIZATION_TO_ENDOPLASMIC_RETICULUM	c5	149	Homo sapiens	NA	A process in which a protein is transported to, or maintained in, a location within the endoplasmic reticulum. [GOC:mah]	7.20939e-05	0.809149	1	1	0.384357	0.189984	0.320589	1	0.734372	0.380006	1	1
M24435	GOBP_PROTEIN_LOCALIZATION_TO_ENDOPLASMIC_RETICULUM_EXIT_SITE	c5	8	Homo sapiens	NA	A process in which a protein is transported to, or maintained in, a location at an endoplasmic reticulum exit site. [GOC:mah]	1	0.196536	1	1	1	1	1	1	1	0.0235411	1	1
M16580	GOBP_BONE_MATURATION	c5	22	Homo sapiens	NA	A developmental process, independent of morphogenetic (shape) change, that is required for bone to attain its fully functional state. [GOC:dph, GOC:mah]	0.703501	0.464961	1	1	1	1	1	1	0.0149164	1	1	1
M12685	GOBP_PROTEIN_K11_LINKED_UBIQUITINATION	c5	29	Homo sapiens	NA	A protein ubiquitination process in which ubiquitin monomers are attached to a protein, and then ubiquitin polymers are formed by linkages between lysine residues at position 11 of the ubiquitin monomers. K11-linked polyubiquitination targets the substrate protein for degradation. The anaphase-promoting complex promotes the degradation of mitotic regulators by assembling K11-linked polyubiquitin chains. [GOC:jsg, GOC:pr, GOC:sp, PMID:18485873, PMID:20655260, PMID:21113135]	0.478281	0.0490701	1	1	1	1	1	1	1	1	1	1
M12935	GOBP_LEFT_RIGHT_AXIS_SPECIFICATION	c5	12	Homo sapiens	NA	The establishment, maintenance and elaboration of the left/right axis. The left/right axis is defined by a line that runs orthogonal to both the anterior/posterior and dorsal/ventral axes. Each side is defined from the viewpoint of the organism rather of the observer (as per anatomical axes). [GOC:dph, GOC:gvg, GOC:mah]	1	1	1	1	1	1	1	1	1	1	1	1
M12348	GOBP_ERROR_FREE_TRANSLESION_SYNTHESIS	c5	22	Homo sapiens	NA	The conversion of DNA-damage induced single-stranded gaps into large molecular weight DNA after replication by using a specialized DNA polymerase or replication complex to insert a defined nucleotide across the lesion. This process does not remove the replication-blocking lesions but does not causes an increase in the endogenous mutation level. For S. cerevisiae, RAD30 encodes DNA polymerase eta, which incorporates two adenines. When incorporated across a thymine-thymine dimer, it does not increase the endogenous mutation level. [GOC:elh]	0.331675	0.124886	1	1	1	1	1	1	1	1	1	1
M12000	GOBP_DEMETHYLATION	c5	72	Homo sapiens	NA	The process of removing one or more methyl groups from a molecule. [GOC:BHF, GOC:rl]	0.435346	0.52724	1	1	1	1	1	1	1	1	1	1
M11148	GOBP_OXIDATIVE_DEMETHYLATION	c5	19	Homo sapiens	NA	The process of removing one or more methyl groups from a molecule, involving the oxidation (i.e. electron loss) of one or more atoms in the substrate. [GOC:BHF, GOC:mah, GOC:rl]	0.309546	0.447957	1	1	1	1	1	1	1	1	1	1
M40494	GOBP_NADPH_OXIDATION	c5	5	Homo sapiens	NA	A metabolic process that results in the oxidation of reduced nicotinamide adenine dinucleotide, NADPH, to the oxidized form, NADP. [GOC:BHF, GOC:mah]	0.261999	0.144693	1	1	1	1	1	1	1	1	1	1
M15850	GOBP_NEURON_DEATH	c5	341	Homo sapiens	NA	The process of cell death in a neuron. [GOC:BHF, GOC:mah]	0.621342	0.0407409	1	1	0.0248437	1	0.0116517	1	0.356077	0.297769	1	1
M12433	GOBP_RNA_SURVEILLANCE	c5	15	Homo sapiens	NA	The set of processes involved in identifying and degrading defective or aberrant RNAs. [GOC:dgf, GOC:krc, PMID:18644474]	0.198199	0.354496	1	1	1	1	1	1	1	0.046536	1	1
M24436	GOBP_NUCLEAR_NCRNA_SURVEILLANCE	c5	6	Homo sapiens	NA	The set of processes involved in identifying and degrading defective or aberrant ncRNAs within the nucleus. [GOC:dgf, GOC:krc, PMID:18644474]	0.305513	1	1	1	1	1	1	1	1	1	1	1
M24437	GOBP_NUCLEAR_RETENTION_OF_PRE_MRNA_AT_THE_SITE_OF_TRANSCRIPTION	c5	5	Homo sapiens	NA	The process involved in retention of aberrant or improperly formed mRNAs, e.g. those that are incorrectly or incompletely spliced or that have incorrectly formed 3'-ends, within the nucleus at the site of transcription. [GOC:dgf, GOC:krc, PMID:11586364, PMID:12417728, PMID:14718167, PMID:18644474]	1	1	1	1	1	1	1	1	1	1	1	1
M14800	GOBP_HISTONE_MRNA_CATABOLIC_PROCESS	c5	11	Homo sapiens	NA	The chemical reactions and pathways resulting in the breakdown of histone messenger RNA (mRNA). [GOC:dgf, GOC:krc, PMID:17179095, PMID:17855393]	0.421267	1	1	1	1	1	1	1	1	1	1	1
M24439	GOBP_POLYADENYLATION_DEPENDENT_SNORNA_3_END_PROCESSING	c5	7	Homo sapiens	NA	Any process involved in forming the mature 3' end of a snoRNA molecule linked to prior polyadenylation of the 3'-end of the precursor snoRNA. [GOC:dgf, GOC:krc, PMID:18951092]	0.0598117	0.196536	1	1	1	1	1	1	1	0.0235411	1	1
M14751	GOBP_REGULATION_OF_PHOSPHOLIPID_BIOSYNTHETIC_PROCESS	c5	17	Homo sapiens	NA	Any process that modulates the frequency, rate or extent of the chemical reactions and pathways resulting in the formation of phospholipids. [GOC:mah]	1	1	1	1	1	1	0.037798	1	1	1	1	1
M24441	GOBP_POSITIVE_REGULATION_OF_PHOSPHOLIPID_BIOSYNTHETIC_PROCESS	c5	10	Homo sapiens	NA	Any process that activates or increases the frequency, rate or extent of the chemical reactions and pathways resulting in the formation of phospholipids. [GOC:mah]	1	1	1	1	1	1	1	1	1	1	1	1
M12191	GOBP_DNA_CONFORMATION_CHANGE	c5	352	Homo sapiens	NA	A cellular process that results in a change in the spatial configuration of a DNA molecule. A conformation change can bend DNA, or alter the, twist, writhe, or linking number of a DNA molecule. [GOC:mah]	0.0368044	0.949334	1	1	1	0.312202	1	1	0.679096	1	1	1
M24442	GOBP_RESPONSE_TO_INTERLEUKIN_9	c5	10	Homo sapiens	NA	Any process that results in a change in state or activity of a cell or an organism (in terms of movement, secretion, enzyme production, gene expression, etc.) as a result of an interleukin-9 stimulus. [GOC:mah, GOC:yaf]	0.114098	1	1	1	1	1	1	1	1	1	1	1
M14737	GOBP_RESPONSE_TO_PARATHYROID_HORMONE	c5	12	Homo sapiens	NA	Any process that results in a change in state or activity of a cell or an organism (in terms of movement, secretion, enzyme production, gene expression, etc.) as a result of a parathyroid hormone stimulus. [GOC:mah, GOC:yaf]	0.517742	1	1	1	0.0405985	1	1	1	1	1	1	1
M14122	GOBP_PROTEIN_K48_LINKED_DEUBIQUITINATION	c5	35	Homo sapiens	NA	A protein deubiquitination process in which a K48-linked ubiquitin chain, i.e. a polymer of ubiquitin formed by linkages between lysine residues at position 48 of the ubiquitin monomers, is removed from a protein. [GOC:mah]	0.226782	0.583455	1	1	1	1	1	1	1	1	1	1
M14809	GOBP_REGULATION_OF_CELL_CYCLE_ARREST	c5	108	Homo sapiens	NA	Any process that modulates the rate, frequency, or extent of cell cycle arrest, the process in which the cell cycle is halted during one of the normal phases. [GOC:mah]	0.337209	0.799291	1	1	0.282702	1	1	1	0.596676	1	1	1
M13248	GOBP_NEGATIVE_REGULATION_OF_CELL_CYCLE_ARREST	c5	23	Homo sapiens	NA	Any process that decreases the rate, frequency, or extent of cell cycle arrest, the process in which the cell cycle is halted during one of the normal phases. [GOC:mah]	0.331675	0.464961	1	1	1	1	1	1	1	1	1	1
M15012	GOBP_POSITIVE_REGULATION_OF_CELL_CYCLE_ARREST	c5	82	Homo sapiens	NA	Any process that increases the rate, frequency, or extent of cell cycle arrest, the process in which the cell cycle is halted during one of the normal phases. [GOC:mah]	0.443736	0.901453	1	1	1	1	1	1	0.503187	1	1	1
M12871	GOBP_PROTEIN_LOCALIZATION_TO_CHROMATIN	c5	29	Homo sapiens	NA	Any process in which a protein is transported to, or maintained at, a part of a chromosome that is organized into chromatin. [GOC:mah]	0.720996	1	1	1	1	1	1	1	1	0.0689972	1	1
M24443	GOBP_ESTABLISHMENT_OF_PROTEIN_LOCALIZATION_TO_CHROMATIN	c5	8	Homo sapiens	NA	The directed movement of a protein to a part of a chromosome that is organized into chromatin. [GOC:mah]	1	1	1	1	1	1	1	1	1	1	1	1
M16709	GOBP_CELLULAR_RESPONSE_TO_ABIOTIC_STIMULUS	c5	329	Homo sapiens	NA	Any process that results in a change in state or activity of a cell (in terms of movement, secretion, enzyme production, gene expression, etc.) as a result of an abiotic (non-living) stimulus. [GOC:mah]	0.521356	0.999228	1	1	0.0206214	1	0.568293	1	0.0246726	0.646155	1	1
M10812	GOBP_CELLULAR_RESPONSE_TO_BIOTIC_STIMULUS	c5	233	Homo sapiens	NA	Any process that results in a change in state or activity of a cell (in terms of movement, secretion, enzyme production, gene expression, etc.) as a result of a biotic stimulus, a stimulus caused or produced by a living organism. [GOC:mah]	0.035667	0.763541	1	1	0.510789	1	0.434302	1	0.305451	1	1	1
M34236	GOBP_CELLULAR_RESPONSE_TO_MOLECULE_OF_BACTERIAL_ORIGIN	c5	209	Homo sapiens	NA	Any process that results in a change in state or activity of a cell (in terms of movement, secretion, enzyme production, gene expression, etc.) as a result of a stimulus by molecules of bacterial origin such as peptides derived from bacterial flagellin. [GOC:mah]	0.131406	0.824839	1	1	0.473623	1	0.400314	1	0.520393	1	1	1
M34237	GOBP_CELLULAR_RESPONSE_TO_BACTERIAL_LIPOPROTEIN	c5	9	Homo sapiens	NA	Any process that results in a change in state or activity of a cell (in terms of movement, secretion, enzyme production, gene expression, etc.) as a result of a bacterial lipoprotein stimulus. [GOC:mah]	0.0444301	1	1	1	1	1	1	1	1	1	1	1
M24445	GOBP_CELLULAR_RESPONSE_TO_PEPTIDOGLYCAN	c5	5	Homo sapiens	NA	Any process that results in a change in state or activity of a cell (in terms of movement, secretion, enzyme production, gene expression, etc.) as a result of a peptidoglycan stimulus. Peptidoglycan is a bacterial cell wall macromolecule. [GOC:mah]	0.261999	1	1	1	1	1	1	1	1	1	1	1
M24446	GOBP_CELLULAR_RESPONSE_TO_MURAMYL_DIPEPTIDE	c5	9	Homo sapiens	NA	Any process that results in a change in state or activity of a cell (in terms of movement, secretion, enzyme production, gene expression, etc.) as a result of a muramyl dipeptide stimulus. Muramyl dipeptide is derived from peptidoglycan. [GOC:mah]	0.421267	1	1	1	1	1	1	1	0.081433	1	1	1
M11553	GOBP_CELLULAR_RESPONSE_TO_ACID_CHEMICAL	c5	69	Homo sapiens	NA	Any process that results in a change in state or activity of a cell (in terms of movement, secretion, enzyme production, gene expression, etc.) as a result of a stimulus by the chemical structure of the anion portion of the dissociated acid (rather than the acid acting as a proton donor). The acid chemical may be in gaseous, liquid or solid form. [GOC:go_curators, GOC:mah, Wikipedia:Acid]	0.0417708	0.0887308	1	1	1	1	1	1	0.405289	1	1	0.0109457
M24447	GOBP_CELLULAR_RESPONSE_TO_LEUCINE	c5	10	Homo sapiens	NA	Any process that results in a change in state or activity of a cell (in terms of movement, secretion, enzyme production, gene expression, etc.) as a result of a leucine stimulus. [GOC:mah]	0.385	0.221269	1	1	1	1	1	1	1	1	1	1
M14334	GOBP_CELLULAR_RESPONSE_TO_ANTIBIOTIC	c5	13	Homo sapiens	NA	Any process that results in a change in state or activity of a cell (in terms of movement, secretion, enzyme production, gene expression, etc.) as a result of an antibiotic stimulus. An antibiotic is a chemical substance produced by a microorganism which has the capacity to inhibit the growth of or to kill other microorganisms. [GOC:mah]	0.0374651	1	1	1	1	1	1	1	0.115475	1	1	1
M14161	GOBP_CELLULAR_RESPONSE_TO_INORGANIC_SUBSTANCE	c5	215	Homo sapiens	NA	Any process that results in a change in state or activity of a cell (in terms of movement, secretion, enzyme production, gene expression, etc.) as a result of an inorganic substance stimulus. [GOC:mah]	0.6502	0.748504	0.0299698	1	0.503915	1	0.427978	1	0.122944	1	1	1
M40495	GOBP_CELLULAR_RESPONSE_TO_AMMONIUM_ION	c5	5	Homo sapiens	NA	Any process that results in a change in state or activity of a cell (in terms of movement, secretion, enzyme production, gene expression, etc.) as a result of an ammonium stimulus. [GO_REF:0000071, GOC:TermGenie, PMID:23509267]	1	1	1	1	1	1	1	1	1	1	1	1
M13181	GOBP_CELLULAR_RESPONSE_TO_ARSENIC_CONTAINING_SUBSTANCE	c5	18	Homo sapiens	NA	Any process that results in a change in state or activity of a cell (in terms of movement, secretion, enzyme production, gene expression, etc.) as a result of an arsenic stimulus from compounds containing arsenic, including arsenates, arsenites, and arsenides. [GOC:mah]	0.28727	0.104617	1	1	1	1	1	1	1	0.0594356	1	1
M12134	GOBP_CELLULAR_RESPONSE_TO_ELECTRICAL_STIMULUS	c5	12	Homo sapiens	NA	Any process that results in a change in state or activity of a cell (in terms of movement, secretion, enzyme production, gene expression, etc.) as a result of an electrical stimulus. [GOC:mah]	0.421267	1	1	1	1	1	1	1	1	1	1	1
M16302	GOBP_CELLULAR_RESPONSE_TO_MECHANICAL_STIMULUS	c5	74	Homo sapiens	NA	Any process that results in a change in state or activity of a cell (in terms of movement, secretion, enzyme production, gene expression, etc.) as a result of a mechanical stimulus. [GOC:mah]	0.230249	1	1	1	0.215036	1	1	1	0.0281951	0.212272	1	1
M10980	GOBP_CELLULAR_RESPONSE_TO_CADMIUM_ION	c5	38	Homo sapiens	NA	Any process that results in a change in state or activity of a cell (in terms of movement, secretion, enzyme production, gene expression, etc.) as a result of a cadmium (Cd) ion stimulus. [GOC:mah]	0.160159	0.675739	1	1	0.116984	1	1	1	1	1	1	1
M14517	GOBP_CELLULAR_RESPONSE_TO_CALCIUM_ION	c5	81	Homo sapiens	NA	Any process that results in a change in state or activity of a cell (in terms of movement, secretion, enzyme production, gene expression, etc.) as a result of a calcium ion stimulus. [GOC:mah]	0.672508	0.423977	1	1	1	1	0.191241	1	0.163233	1	1	1
M24449	GOBP_CELLULAR_RESPONSE_TO_COPPER_ION	c5	28	Homo sapiens	NA	Any process that results in a change in state or activity of a cell (in terms of movement, secretion, enzyme production, gene expression, etc.) as a result of a copper ion stimulus. [GOC:mah]	0.781252	0.54245	1	1	1	1	1	1	1	1	1	1
M24450	GOBP_CELLULAR_RESPONSE_TO_IRON_ION	c5	9	Homo sapiens	NA	Any process that results in a change in state or activity of a cell (in terms of movement, secretion, enzyme production, gene expression, etc.) as a result of an iron ion stimulus. [GOC:mah]	1	1	1	1	1	1	1	1	0.081433	1	1	1
M10966	GOBP_CELLULAR_RESPONSE_TO_LITHIUM_ION	c5	13	Homo sapiens	NA	Any process that results in a change in state or activity of a cell (in terms of movement, secretion, enzyme production, gene expression, etc.) as a result of a lithium (Li+) ion stimulus. [GOC:mah]	1	1	1	1	1	1	1	1	1	1	1	1
M24452	GOBP_CELLULAR_RESPONSE_TO_MAGNESIUM_ION	c5	7	Homo sapiens	NA	Any process that results in a change in state or activity of a cell (in terms of movement, secretion, enzyme production, gene expression, etc.) as a result of a magnesium ion stimulus. [GOC:mah]	1	1	1	1	1	1	1	1	1	1	1	1
M24453	GOBP_CELLULAR_RESPONSE_TO_MANGANESE_ION	c5	13	Homo sapiens	NA	Any process that results in a change in state or activity of a cell (in terms of movement, secretion, enzyme production, gene expression, etc.) as a result of a manganese ion stimulus. [GOC:mah]	0.517742	0.0508752	1	1	1	1	1	1	1	1	1	1
M14069	GOBP_CELLULAR_RESPONSE_TO_ZINC_ION	c5	24	Homo sapiens	NA	Any process that results in a change in state or activity of a cell (in terms of movement, secretion, enzyme production, gene expression, etc.) as a result of a zinc ion stimulus. [GOC:mah]	1	1	1	1	1	1	1	1	1	1	1	1
M15636	GOBP_CELLULAR_RESPONSE_TO_VITAMIN	c5	30	Homo sapiens	NA	Any process that results in a change in state or activity of a cell (in terms of movement, secretion, enzyme production, gene expression, etc.) as a result of a vitamin stimulus. [GOC:mah]	0.828503	0.596291	1	1	0.0953462	1	0.0767395	1	0.0301683	1	1	1
M12477	GOBP_CELLULAR_RESPONSE_TO_RETINOIC_ACID	c5	64	Homo sapiens	NA	Any process that results in a change in state or activity of a cell (in terms of movement, secretion, enzyme production, gene expression, etc.) as a result of a retinoic acid stimulus. [GOC:mah]	0.876129	0.555026	1	1	0.187369	1	0.15238	1	0.109151	0.001117	1	1
M15639	GOBP_CELLULAR_RESPONSE_TO_VITAMIN_D	c5	22	Homo sapiens	NA	Any process that results in a change in state or activity of a cell (in terms of movement, secretion, enzyme production, gene expression, etc.) as a result of a vitamin D stimulus. [GOC:mah]	0.720996	0.481442	1	1	0.0699772	1	0.0561673	1	1	1	1	1
M16868	GOBP_CELLULAR_RESPONSE_TO_ALKALOID	c5	32	Homo sapiens	NA	Any process that results in a change in state or activity of a cell (in terms of movement, secretion, enzyme production, gene expression, etc.) as a result of an alkaloid stimulus. Alkaloids are a large group of nitrogenous substances found in naturally in plants, many of which have extracts that are pharmacologically active. [GOC:mah]	0.838627	1	1	1	1	1	1	1	0.246694	1	1	1
M24454	GOBP_CELLULAR_RESPONSE_TO_CAFFEINE	c5	10	Homo sapiens	NA	Any process that results in a change in state or activity of a cell (in terms of movement, secretion, enzyme production, gene expression, etc.) as a result of a caffeine stimulus. Caffeine is an alkaloid found in numerous plant species, where it acts as a natural pesticide that paralyzes and kills certain insects feeding upon them. [GOC:mah]	0.455397	1	1	1	1	1	1	1	0.0900636	1	1	1
M24456	GOBP_CELLULAR_RESPONSE_TO_NICOTINE	c5	9	Homo sapiens	NA	Any process that results in a change in state or activity of a cell (in terms of movement, secretion, enzyme production, gene expression, etc.) as a result of a nicotine stimulus. [GOC:mah]	0.421267	1	1	1	1	1	1	1	1	1	1	1
M12102	GOBP_CELLULAR_RESPONSE_TO_ATP	c5	17	Homo sapiens	NA	Any process that results in a change in state or activity of a cell (in terms of movement, secretion, enzyme production, gene expression, etc.) as a result of an ATP (adenosine 5'-triphosphate) stimulus. [GOC:mah]	0.64416	0.412314	1	1	1	1	1	1	1	1	1	1
M13154	GOBP_CELLULAR_RESPONSE_TO_CAMP	c5	53	Homo sapiens	NA	Any process that results in a change in state or activity of a cell (in terms of movement, secretion, enzyme production, gene expression, etc.) as a result of a cAMP (cyclic AMP, adenosine 3',5'-cyclophosphate) stimulus. [GOC:mah]	0.180355	0.797308	1	1	1	1	1	1	0.0829587	1	1	1
M11029	GOBP_CELLULAR_RESPONSE_TO_CARBOHYDRATE_STIMULUS	c5	138	Homo sapiens	NA	Any process that results in a change in state or activity of a cell (in terms of movement, secretion, enzyme production, gene expression, etc.) as a result of a carbohydrate stimulus. [GOC:mah]	0.724654	0.316269	1	1	0.0654205	1	0.283883	1	0.314639	0.0637691	1	1
M24457	GOBP_CELLULAR_RESPONSE_TO_FRUCTOSE_STIMULUS	c5	5	Homo sapiens	NA	Any process that results in a change in state or activity of a cell (in terms of movement, secretion, enzyme production, gene expression, etc.) as a result of a fructose stimulus. [GOC:mah]	1	1	1	1	1	1	1	1	1	1	1	1
M24458	GOBP_SKELETAL_MUSCLE_ACETYLCHOLINE_GATED_CHANNEL_CLUSTERING	c5	10	Homo sapiens	NA	The accumulation of acetylcholine-gated cation channels in a narrow, central region of muscle fibers, in apposition to nerve terminals. [GOC:bf, GOC:dsf, PMID:19285469]	1	1	1	1	1	1	1	1	0.081433	1	1	1
M14408	GOBP_CELLULAR_RESPONSE_TO_DSRNA	c5	22	Homo sapiens	NA	Any process that results in a change in state or activity of a cell (in terms of movement, secretion, enzyme production, gene expression, etc.) as a result of a double-stranded RNA stimulus. [GOC:mah]	0.28727	1	1	1	1	1	1	1	1	1	1	1
M14247	GOBP_CELLULAR_RESPONSE_TO_EXOGENOUS_DSRNA	c5	18	Homo sapiens	NA	Any process that results in a change in state or activity of a cell (in terms of movement, secretion, enzyme production, gene expression, etc.) as a result of an exogenous double-stranded RNA stimulus. [GOC:mah]	0.572955	1	1	1	1	1	1	1	1	1	1	1
M13732	GOBP_CELLULAR_RESPONSE_TO_ETHANOL	c5	16	Homo sapiens	NA	Any process that results in a change in state or activity of a cell (in terms of movement, secretion, enzyme production, gene expression, etc.) as a result of an ethanol stimulus. [GOC:mah]	0.0643858	0.39364	1	1	1	1	1	1	1	1	1	1
M24459	GOBP_CELLULAR_RESPONSE_TO_ETHER	c5	7	Homo sapiens	NA	Any process that results in a change in state or activity of a cell (in terms of movement, secretion, enzyme production, gene expression, etc.) as a result of a ether stimulus. [GOC:mah]	0.346463	1	1	1	1	1	1	1	1	1	1	1
M16827	GOBP_CELLULAR_RESPONSE_TO_GONADOTROPIN_STIMULUS	c5	15	Homo sapiens	NA	Any process that results in a change in state or activity of a cell (in terms of movement, secretion, enzyme production, gene expression, etc.) as a result of a gonadotropin stimulus. [GOC:mah]	1	1	1	1	1	1	1	1	1	1	1	1
M24460	GOBP_CELLULAR_RESPONSE_TO_FOLLICLE_STIMULATING_HORMONE_STIMULUS	c5	8	Homo sapiens	NA	Any process that results in a change in state or activity of a cell (in terms of movement, secretion, enzyme production, gene expression, etc.) as a result of a follicle-stimulating hormone stimulus. [GOC:mah]	1	1	1	1	1	1	1	1	1	1	1	1
M24461	GOBP_CELLULAR_RESPONSE_TO_PARATHYROID_HORMONE_STIMULUS	c5	9	Homo sapiens	NA	Any process that results in a change in state or activity of a cell (in terms of movement, secretion, enzyme production, gene expression, etc.) as a result of a parathyroid hormone stimulus. [GOC:mah]	1	1	1	1	0.0306038	1	1	1	1	1	1	1
M24462	GOBP_CELLULAR_RESPONSE_TO_PEPTIDE_HORMONE_STIMULUS	c5	325	Homo sapiens	NA	Any process that results in a change in state or activity of a cell (in terms of movement, secretion, enzyme production, gene expression, etc.) as a result of a peptide hormone stimulus. A peptide hormone is any of a class of peptides that are secreted into the blood stream and have endocrine functions in living animals. [GOC:mah]	0.95228	0.468512	0.0451635	1	0.284547	1	0.205379	1	0.008499	0.278876	1	0.0597616
M12974	GOBP_CELLULAR_RESPONSE_TO_GLUCAGON_STIMULUS	c5	26	Homo sapiens	NA	Any process that results in a change in state or activity of a cell (in terms of movement, secretion, enzyme production, gene expression, etc.) as a result of a glucagon stimulus. [GOC:mah]	1	0.556547	1	1	1	1	1	1	1	1	1	1
M12561	GOBP_CELLULAR_RESPONSE_TO_GROWTH_HORMONE_STIMULUS	c5	25	Homo sapiens	NA	Any process that results in a change in state or activity of a cell (in terms of movement, secretion, enzyme production, gene expression, etc.) as a result of a growth hormone stimulus. Growth hormone is a peptide hormone that binds to the growth hormone receptor and stimulates growth. [GOC:mah]	0.438258	0.54245	1	1	0.0827481	1	1	1	1	1	1	1
M10971	GOBP_CELLULAR_RESPONSE_TO_PROSTAGLANDIN_STIMULUS	c5	20	Homo sapiens	NA	Any process that results in a change in state or activity of a cell (in terms of movement, secretion, enzyme production, gene expression, etc.) as a result of a prostagladin stimulus. [GOC:mah]	0.703501	1	1	1	1	1	0.0535644	1	1	1	1	1
M13725	GOBP_CELLULAR_RESPONSE_TO_PROSTAGLANDIN_E_STIMULUS	c5	15	Homo sapiens	NA	Any process that results in a change in state or activity of a cell (in terms of movement, secretion, enzyme production, gene expression, etc.) as a result of a prostagladin E stimulus. [GOC:mah]	0.598145	1	1	1	1	1	1	1	1	1	1	1
M14380	GOBP_CELLULAR_RESPONSE_TO_STEROID_HORMONE_STIMULUS	c5	201	Homo sapiens	NA	Any process that results in a change in state or activity of a cell (in terms of movement, secretion, enzyme production, gene expression, etc.) as a result of a steroid hormone stimulus. [GOC:mah]	0.408941	0.926863	0.027471	1	0.133668	1	0.400314	1	0.252019	0.130549	0.243265	1
M12623	GOBP_CELLULAR_RESPONSE_TO_CORTICOSTEROID_STIMULUS	c5	60	Homo sapiens	NA	Any process that results in a change in state or activity of a cell (in terms of movement, secretion, enzyme production, gene expression, etc.) as a result of a corticosteroid hormone stimulus. A corticosteroid is a steroid hormone that is produced in the adrenal cortex. Corticosteroids are involved in a wide range of physiologic systems such as stress response, immune response and regulation of inflammation, carbohydrate metabolism, protein catabolism, blood electrolyte levels, and behavior. They include glucocorticoids and mineralocorticoids. [GOC:mah]	1	0.837237	1	1	0.0170941	1	0.147689	1	0.103155	1	1	1
M24463	GOBP_CELLULAR_RESPONSE_TO_MINERALOCORTICOID_STIMULUS	c5	7	Homo sapiens	NA	Any process that results in a change in state or activity of a cell (in terms of movement, secretion, enzyme production, gene expression, etc.) as a result of a mineralocorticoid stimulus. Mineralocorticoids are hormonal C21 corticosteroids synthesized from cholesterol and characterized by their similarity to aldosterone. Mineralocorticoids act primarily on water and electrolyte balance. [GOC:mah]	1	1	1	1	0.0205065	1	1	1	0.0550494	1	1	1
M14988	GOBP_CELLULAR_RESPONSE_TO_ESTROGEN_STIMULUS	c5	15	Homo sapiens	NA	Any process that results in a change in state or activity of a cell (in terms of movement, secretion, enzyme production, gene expression, etc.) as a result of stimulus by an estrogen, C18 steroid hormones that can stimulate the development of female sexual characteristics. [GOC:mah]	0.546187	0.333988	1	1	1	1	1	1	1	1	1	1
M15287	GOBP_CELLULAR_RESPONSE_TO_ESTRADIOL_STIMULUS	c5	36	Homo sapiens	NA	Any process that results in a change in state or activity of a cell (in terms of movement, secretion, enzyme production, gene expression, etc.) as a result of stimulus by estradiol, a C18 steroid hormone hydroxylated at C3 and C17 that acts as a potent estrogen. [GOC:mah]	0.307939	1	1	1	1	1	1	1	1	1	1	1
M24464	GOBP_CELLULAR_RESPONSE_TO_TESTOSTERONE_STIMULUS	c5	9	Homo sapiens	NA	Any process that results in a change in state or activity of a cell (in terms of movement, secretion, enzyme production, gene expression, etc.) as a result of a testosterone stimulus. [GOC:mah]	0.421267	1	1	1	1	1	1	1	1	1	1	1
M10653	GOBP_CELLULAR_RESPONSE_TO_LIPID	c5	556	Homo sapiens	NA	Any process that results in a change in state or activity of a cell (in terms of movement, secretion, enzyme production, gene expression, etc.) as a result of a lipid stimulus. [GOC:mah]	0.193616	0.916498	0.0743618	1	0.0309848	1	0.164028	1	0.0515004	0.00759114	0.538488	1
M13781	GOBP_CELLULAR_RESPONSE_TO_CHOLESTEROL	c5	19	Homo sapiens	NA	Any process that results in a change in state or activity of a cell (in terms of movement, secretion, enzyme production, gene expression, etc.) as a result of a cholesterol stimulus. [GOC:mah]	0.621851	1	1	1	1	1	1	1	1	1	1	1
M14343	GOBP_CELLULAR_RESPONSE_TO_FATTY_ACID	c5	38	Homo sapiens	NA	Any process that results in a change in state or activity of a cell (in terms of movement, secretion, enzyme production, gene expression, etc.) as a result of a fatty acid stimulus. [GOC:mah]	1	0.685735	1	1	1	1	1	1	0.0471421	0.118398	1	1
M10052	GOBP_CELLULAR_RESPONSE_TO_LIPOPROTEIN_PARTICLE_STIMULUS	c5	34	Homo sapiens	NA	Any process that results in a change in state or activity of a cell (in terms of movement, secretion, enzyme production, gene expression, etc.) as a result of a lipoprotein particle stimulus. [GOC:mah]	0.516508	1	1	1	1	1	0.0767395	1	0.00248863	0.0940292	1	1
M24465	GOBP_CELLULAR_RESPONSE_TO_LOW_DENSITY_LIPOPROTEIN_PARTICLE_STIMULUS	c5	22	Homo sapiens	NA	Any process that results in a change in state or activity of a cell (in terms of movement, secretion, enzyme production, gene expression, etc.) as a result of a low-density lipoprotein particle stimulus. [GOC:mah]	0.684909	1	1	1	1	1	1	1	0.0135074	1	1	1
M10841	GOBP_CELLULAR_RESPONSE_TO_ORGANIC_CYCLIC_COMPOUND	c5	558	Homo sapiens	NA	Any process that results in a change in state or activity of a cell (in terms of movement, secretion, enzyme production, gene expression, etc.) as a result of an organic cyclic compound stimulus. [GOC:mah]	0.175933	0.730109	0.0757845	1	0.104041	1	0.170736	1	0.116787	0.529484	0.545537	1
M24466	GOBP_CELLULAR_RESPONSE_TO_PURINE_CONTAINING_COMPOUND	c5	13	Homo sapiens	NA	Any process that results in a change in state or activity of a cell (in terms of movement, secretion, enzyme production, gene expression, etc.) as a result of a purine-containing compound stimulus. [GOC:mah]	0.546187	1	1	1	1	1	1	1	0.115475	1	1	1
M24467	GOBP_CELLULAR_RESPONSE_TO_HISTAMINE	c5	7	Homo sapiens	NA	Any process that results in a change in state or activity of a cell (in terms of movement, secretion, enzyme production, gene expression, etc.) as a result of a histamine stimulus. Histamine, the biogenic amine 2-(1H-imidazol-4-yl)ethanamine, is involved in local immune responses as well as regulating physiological function in the gut and acting as a neurotransmitter. [GOC:mah]	1	1	1	1	1	1	1	1	1	1	1	1
M24468	GOBP_MANGANESE_ION_TRANSMEMBRANE_TRANSPORT	c5	9	Homo sapiens	NA	A process in which a manganese ion is transported from one side of a membrane to the other by means of some agent such as a transporter or pore. [GOC:mah]	1	0.245242	1	1	1	1	1	1	1	1	0.01341	1
M34239	GOBP_SUCCINATE_TRANSMEMBRANE_TRANSPORT	c5	7	Homo sapiens	NA	The process in which succinate is transported across a membrane. [GOC:mah]	1	1	1	1	1	1	1	1	1	1	1	1
M13085	GOBP_HEMATOPOIETIC_STEM_CELL_PROLIFERATION	c5	25	Homo sapiens	NA	The expansion of a hematopoietic stem cell population by cell division. A hematopoietic stem cell is a stem cell from which all cells of the lymphoid and myeloid lineages develop. [CL:0000037, GOC:add, GOC:BHF, GOC:mah, GOC:rl]	1	1	1	1	1	1	1	1	1	1	1	1
M16317	GOBP_RRNA_CONTAINING_RIBONUCLEOPROTEIN_COMPLEX_EXPORT_FROM_NUCLEUS	c5	15	Homo sapiens	NA	The directed movement of a ribonucleoprotein complex that contains ribosomal RNA from the nucleus to the cytoplasm. [GOC:mah]	0.198199	1	1	1	1	1	1	1	1	1	1	1
M24469	GOBP_REGULATION_OF_HISTONE_H3_K14_ACETYLATION	c5	6	Homo sapiens	NA	Any process that modulates the frequency, rate or extent of the addition of an acetyl group to histone H3 at position 14 of the histone. [GOC:mah]	1	1	1	1	1	1	1	1	1	1	1	1
M24470	GOBP_CELLULAR_RESPONSE_TO_HYDROPEROXIDE	c5	7	Homo sapiens	NA	Any process that results in a change in state or activity of a cell (in terms of movement, secretion, enzyme production, gene expression, etc.) as a result of a hydroperoxide stimulus. Hydroperoxides are monosubstitution products of hydrogen peroxide, HOOH. [GOC:mah]	0.346463	1	1	1	1	1	1	1	1	1	1	1
M15152	GOBP_CELLULAR_RESPONSE_TO_OXYGEN_RADICAL	c5	25	Homo sapiens	NA	Any process that results in a change in state or activity of a cell (in terms of movement, secretion, enzyme production, gene expression, etc.) as a result of an oxygen radical stimulus. An oxygen radical is any oxygen species that carries a free electron; examples include hydroxyl radicals and the superoxide anion. [GOC:mah]	0.353596	1	1	1	1	1	1	1	1	1	1	1
M12594	GOBP_CELLULAR_RESPONSE_TO_OXYGEN_LEVELS	c5	230	Homo sapiens	NA	Any process that results in a change in state or activity of a cell (in terms of movement, secretion, enzyme production, gene expression, etc.) as a result of a stimulus reflecting the presence, absence, or concentration of oxygen. [GOC:mah]	0.172096	0.315459	1	1	0.16223	0.27028	1	1	0.0476043	0.510757	1	1
M24471	GOBP_CELLULAR_RESPONSE_TO_HYPEROXIA	c5	7	Homo sapiens	NA	Any process that results in a change in state or activity of a cell (in terms of movement, secretion, enzyme production, gene expression, etc.) as a result of a stimulus indicating increased oxygen tension. [GOC:mah]	1	1	1	1	1	1	1	1	1	1	1	1
M12643	GOBP_PROTEIN_LOCALIZATION_TO_CHROMOSOME_CENTROMERIC_REGION	c5	25	Homo sapiens	NA	Any process in which a protein is transported to, or maintained at, the centromeric region of a chromosome. [GOC:mah]	0.0189164	1	1	1	1	1	1	1	1	1	1	1
M40496	GOBP_CELLULAR_RESPONSE_TO_WATER_STIMULUS	c5	5	Homo sapiens	NA	Any process that results in a change in state or activity of a cell (in terms of movement, secretion, enzyme production, gene expression, etc.) as a result of a stimulus reflecting the presence, absence, or concentration of water. [GOC:mah]	1	1	1	1	1	1	1	1	1	1	1	1
M14462	GOBP_CELLULAR_RESPONSE_TO_PH	c5	22	Homo sapiens	NA	Any process that results in a change in state or activity of a cell (in terms of movement, secretion, enzyme production, gene expression, etc.) as a result of a pH stimulus. pH is a measure of the acidity or basicity of an aqueous solution. [GOC:mah, Wikipedia:PH]	0.703501	0.464961	1	1	1	1	1	1	1	1	1	1
M24473	GOBP_CELLULAR_RESPONSE_TO_ACIDIC_PH	c5	12	Homo sapiens	NA	Any process that results in a change in state or activity of a cell (in terms of movement, secretion, enzyme production, gene expression, etc.) as a result of a pH stimulus with pH < 7. pH is a measure of the acidity or basicity of an aqueous solution. [GOC:go_curators, GOC:mah, Wikipedia:PH]	0.487516	1	1	1	1	1	1	1	1	1	1	1
M15515	GOBP_CELLULAR_RESPONSE_TO_OSMOTIC_STRESS	c5	39	Homo sapiens	NA	Any process that results in a change in state or activity of a cell (in terms of movement, secretion, enzyme production, gene expression, etc.) as a result of a stimulus indicating an increase or decrease in the concentration of solutes outside the organism or cell. [GOC:mah]	1	1	1	1	0.120033	1	0.0968713	1	0.294921	1	1	1
M24474	GOBP_CELLULAR_RESPONSE_TO_SALT_STRESS	c5	11	Homo sapiens	NA	Any process that results in a change in state or activity of a cell (in terms of movement, secretion, enzyme production, gene expression, etc.) as a result of a stimulus indicating an increase or decrease in the concentration of salt (particularly but not exclusively sodium and chloride ions) in the environment. [GOC:mah]	1	1	1	1	1	1	1	1	1	1	1	1
M24475	GOBP_CELLULAR_HYPEROSMOTIC_RESPONSE	c5	14	Homo sapiens	NA	Any process that results in a change in state or activity of a cell (in terms of movement, secretion, enzyme production, gene expression, etc.) as a result of detection of, or exposure to, a hyperosmotic environment, i.e. an environment with a higher concentration of solutes than the organism or cell. [GOC:mah]	1	1	1	1	1	1	1	1	1	1	1	1
M29271	GOBP_CELLULAR_HYPEROSMOTIC_SALINITY_RESPONSE	c5	7	Homo sapiens	NA	Any process that results in a change in state or activity of a cell (in terms of movement, secretion, enzyme production, gene expression, etc.) as a result of detection of, or exposure to, an increase in the concentration of salt (particularly but not exclusively sodium and chloride ions) in the environment. [GOC:mah]	1	1	1	1	1	1	1	1	1	1	1	1
M24476	GOBP_CELLULAR_HYPOTONIC_RESPONSE	c5	8	Homo sapiens	NA	Any process that results in a change in state or activity of a cell (in terms of movement, secretion, enzyme production, gene expression, etc.) as a result of detection of, or exposure to, a hypotonic environment, i.e. an environment with a lower concentration of solutes than the organism or cell. [GOC:mah]	1	1	1	1	1	1	1	1	1	1	1	1
M14657	GOBP_CELLULAR_RESPONSE_TO_RADIATION	c5	190	Homo sapiens	NA	Any process that results in a change in state or activity of a cell (in terms of movement, secretion, enzyme production, gene expression, etc.) as a result of an electromagnetic radiation stimulus. Electromagnetic radiation is a propagating wave in space with electric and magnetic components. These components oscillate at right angles to each other and to the direction of propagation. [GOC:mah]	0.457714	0.995889	1	1	0.122147	1	1	1	0.227081	1	1	1
M14071	GOBP_CELLULAR_RESPONSE_TO_IONIZING_RADIATION	c5	65	Homo sapiens	NA	Any process that results in a change in state or activity of a cell (in terms of movement, secretion, enzyme production, gene expression, etc.) as a result of a ionizing radiation stimulus. Ionizing radiation is radiation with sufficient energy to remove electrons from atoms and may arise from spontaneous decay of unstable isotopes, resulting in alpha and beta particles and gamma rays. Ionizing radiation also includes X-rays. [GOC:mah]	0.267122	1	1	1	0.184549	1	1	1	0.427379	1	1	1
M11307	GOBP_CELLULAR_RESPONSE_TO_GAMMA_RADIATION	c5	28	Homo sapiens	NA	Any process that results in a change in state or activity of a cell (in terms of movement, secretion, enzyme production, gene expression, etc.) as a result of a gamma radiation stimulus. Gamma radiation is a form of electromagnetic radiation (EMR) or light emission of a specific frequency produced from sub-atomic particle interaction, such as electron-positron annihilation and radioactive decay. Gamma rays are generally characterized as EMR having the highest frequency and energy, and also the shortest wavelength, within the electromagnetic radiation spectrum. [GOC:mah]	0.438258	1	1	1	0.0827481	1	1	1	0.210251	1	1	1
M24477	GOBP_CELLULAR_RESPONSE_TO_X_RAY	c5	12	Homo sapiens	NA	Any process that results in a change in state or activity of a cell (in terms of movement, secretion, enzyme production, gene expression, etc.) as a result of X-ray radiation. An X-ray is a form of electromagnetic radiation with a wavelength in the range of 10 nanometers to 100 picometers (corresponding to frequencies in the range 30 PHz to 3 EHz). [GOC:mah]	0.517742	1	1	1	1	1	1	1	1	1	1	1
M10846	GOBP_CELLULAR_RESPONSE_TO_LIGHT_STIMULUS	c5	133	Homo sapiens	NA	Any process that results in a change in state or activity of a cell (in terms of movement, secretion, enzyme production, gene expression, etc.) as a result of a light stimulus, electromagnetic radiation of wavelengths classified as infrared, visible or ultraviolet light. [GOC:mah]	0.439745	0.978856	1	1	0.346885	1	1	1	0.109542	1	1	1
M40497	GOBP_CELLULAR_RESPONSE_TO_UV_A	c5	11	Homo sapiens	NA	Any process that results in a change in state or activity of a cell (in terms of movement, secretion, enzyme production, gene expression, etc.) as a result of a UV-A radiation stimulus. UV-A radiation (UV-A light) spans the wavelengths 315 to 400 nm. [GOC:mah]	1	1	1	1	0.0339467	1	1	1	0.0900636	1	1	1
M24478	GOBP_CELLULAR_RESPONSE_TO_UV_B	c5	8	Homo sapiens	NA	Any process that results in a change in state or activity of a cell (in terms of movement, secretion, enzyme production, gene expression, etc.) as a result of a UV-B radiation stimulus. UV-B radiation (UV-B light) spans the wavelengths 280 to 315 nm. [GOC:mah]	1	1	1	1	1	1	1	1	1	1	1	1
M24479	GOBP_CELLULAR_RESPONSE_TO_UV_C	c5	6	Homo sapiens	NA	Any process that results in a change in state or activity of a cell (in terms of movement, secretion, enzyme production, gene expression, etc.) as a result of a UV-C radiation stimulus. UV-C radiation (UV-C light) spans the wavelengths 100 to 280 nm. [GOC:mah]	0.0444301	1	1	1	1	1	1	1	0.0550494	1	1	1
M10729	GOBP_CELLULAR_RESPONSE_TO_EXTERNAL_STIMULUS	c5	303	Homo sapiens	NA	Any process that results in a change in state or activity of a cell (in terms of movement, secretion, enzyme production, gene expression, etc.) as a result of an external stimulus. [GOC:mah]	0.135533	0.143285	1	1	0.0693799	1	0.0398634	1	0.000284129	0.239813	1	1
M10935	GOBP_CELLULAR_RESPONSE_TO_FLUID_SHEAR_STRESS	c5	18	Homo sapiens	NA	Any process that results in a change in state or activity of a cell (in terms of movement, secretion, enzyme production, gene expression, etc.) as a result of a fluid shear stress stimulus. Fluid shear stress is the force acting on an object in a system where the fluid is moving across a solid surface. [GOC:mah]	0.621851	1	1	1	1	1	1	1	1	1	1	1
M24480	GOBP_CELLULAR_RESPONSE_TO_LAMINAR_FLUID_SHEAR_STRESS	c5	8	Homo sapiens	NA	Any process that results in a change in state or activity of a cell (in terms of movement, secretion, enzyme production, gene expression, etc.) as a result of a laminar fluid shear stress stimulus. Laminar fluid flow is the force acting on an object in a system where the fluid is moving across a solid surface in parallel layers. [GOC:mah]	0.346463	1	1	1	1	1	1	1	1	1	1	1
M24481	GOBP_CELLULAR_RESPONSE_TO_NITROSATIVE_STRESS	c5	6	Homo sapiens	NA	Any process that results in a change in state or activity of a cell (in terms of movement, secretion, enzyme production, gene expression, etc.) as a result of a nitrosative stress stimulus. Nitrosative stress is a state often resulting from exposure to high levels of nitric oxide (NO) or the highly reactive oxidant peroxynitrite, which is produced following interaction of NO with superoxide anions. [GOC:mah]	0.305513	0.171019	1	1	1	1	1	1	1	1	1	1
M29272	GOBP_CELLULAR_RESPONSE_TO_STEROL_DEPLETION	c5	16	Homo sapiens	NA	Any process that results in a change in state or activity of a cell (in terms of movement, secretion, enzyme production, gene expression, etc.) as a result of a stimulus indicating deprivation of sterols. Sterols are a group of steroids characterized by the presence of one or more hydroxyl groups and a hydrocarbon side-chain in the molecule. [GOC:mah]	0.598145	1	1	1	1	1	0.0404435	1	0.132022	1	1	1
M24483	GOBP_RESPONSE_TO_HEPARIN	c5	7	Homo sapiens	NA	Any process that results in a change in state or activity of a cell or an organism (in terms of movement, secretion, enzyme production, gene expression, etc.) as a result of a heparin stimulus. [GOC:mah, GOC:yaf]	1	1	1	1	1	1	1	1	1	1	1	1
M24484	GOBP_CELLULAR_RESPONSE_TO_HEPARIN	c5	5	Homo sapiens	NA	Any process that results in a change in state or activity of a cell (in terms of movement, secretion, enzyme production, gene expression, etc.) as a result of a heparin stimulus. [GOC:mah, GOC:yaf]	1	1	1	1	1	1	1	1	1	1	1	1
M13829	GOBP_GENETIC_IMPRINTING	c5	25	Homo sapiens	NA	Any process that modulates the frequency, rate or extent of the chemical reactions and pathways involving macromolecules by a mechanism that is mediated by DNA, is mitotically or meiotically heritable, or is stably self-propagated in the cytoplasm of a resting cell, and does not entail a change in DNA sequence. [GOC:mah, GOC:vw]	0.165488	0.527905	1	1	1	1	1	1	1	1	1	1
M15378	GOBP_SEMAPHORIN_PLEXIN_SIGNALING_PATHWAY	c5	40	Homo sapiens	NA	A series of molecular signals generated as a consequence of a semaphorin receptor (composed of a plexin and a neurophilin) binding to a semaphorin ligand. [GOC:BHF, GOC:mah, GOC:vk, PMID:15239959]	0.691748	0.349864	1	1	1	1	1	1	1	1	1	1
M15307	GOBP_DOPAMINERGIC_NEURON_DIFFERENTIATION	c5	37	Homo sapiens	NA	The process in which a neuroblast acquires the specialized structural and functional features of a dopaminergic neuron, a neuron that secretes dopamine. [GOC:rph]	0.14885	1	1	1	1	1	1	1	1	0.112367	1	1
M34240	GOBP_DIPHOSPHOINOSITOL_POLYPHOSPHATE_METABOLIC_PROCESS	c5	5	Homo sapiens	NA	The chemical reactions and pathways involving a diphosphoinositol polyphosphate, 1,2,3,4,5,6-cyclohexanehexol with one or more diphosphate groups and multiple monophosphate groups attached. [GOC:mah, PMID:12387729]	0.215761	0.00544332	1	1	1	1	1	1	1	1	1	1
M11032	GOBP_INOSITOL_PHOSPHATE_CATABOLIC_PROCESS	c5	18	Homo sapiens	NA	The chemical reactions and pathways resulting in the breakdown of an inositol phosphate, 1,2,3,4,5,6-cyclohexanehexol, with one or more phosphate groups attached. [GOC:mah]	0.64416	0.0948561	1	1	1	1	1	1	1	1	1	1
M15159	GOBP_RESPONSE_TO_DEXAMETHASONE	c5	38	Homo sapiens	NA	Any process that results in a change in state or activity of a cell or an organism (in terms of movement, secretion, enzyme production, gene expression, etc.) as a result of a dexamethasone stimulus. [GOC:mah, GOC:yaf]	1	0.695424	1	1	1	1	1	1	0.049461	1	1	1
M16203	GOBP_CELLULAR_RESPONSE_TO_DEXAMETHASONE_STIMULUS	c5	29	Homo sapiens	NA	Any process that results in a change in state or activity of a cell (in terms of movement, secretion, enzyme production, gene expression, etc.) as a result of a dexamethasone stimulus. [GOC:mah, GOC:yaf]	1	0.596291	1	1	1	1	1	1	0.239542	1	1	1
M24485	GOBP_DEATH_INDUCING_SIGNALING_COMPLEX_ASSEMBLY	c5	9	Homo sapiens	NA	A process of protein complex assembly in which the arrangement and bonding together of the set of components that form the protein complex is mediated by a death domain (DD) interaction, as part of the extrinsic apoptotic signaling pathway. [GOC:amm, GOC:mtg_apoptosis, InterPro:IPR000488]	0.0131223	1	1	1	1	1	1	1	1	1	1	1
M24486	GOBP_HISTONE_H3_K27_DEMETHYLATION	c5	5	Homo sapiens	NA	The modification of histone H3 by the removal of a methyl group from lysine at position 27 of the histone. [GOC:sp, PMID:20023638]	1	1	1	1	1	1	1	1	1	1	1	1
M12916	GOBP_RESPONSE_TO_TRANSFORMING_GROWTH_FACTOR_BETA	c5	257	Homo sapiens	NA	Any process that results in a change in state or activity of a cell or an organism (in terms of movement, secretion, enzyme production, gene expression, etc.) as a result of a transforming growth factor beta stimulus. [GOC:mah]	0.0130962	0.445768	1	1	1	1	0.481046	1	8.48893e-05	1	0.300619	1
M24487	GOBP_PROTEIN_UFMYLATION	c5	6	Homo sapiens	NA	Covalent attachment of the ubiquitin-like protein UFM1 to another protein. [GOC:vw, PMID:20018847]	1	1	1	1	1	1	1	1	1	1	1	1
M24489	GOBP_ZINC_ION_IMPORT_ACROSS_PLASMA_MEMBRANE	c5	8	Homo sapiens	NA	The directed movement of zinc(2+) ions from outside of a cell, across the plasma membrane and into the cytosol. [GOC:vw, PMID:18637840]	0.385	0.221269	1	1	1	1	1	1	0.0727209	1	1	1
M29273	GOBP_LYMPHOCYTE_AGGREGATION	c5	5	Homo sapiens	NA	The adhesion of one lymphocyte to one or more other lymphocytes via adhesion molecules. [GOC:sl]	1	1	1	1	1	1	1	1	1	1	1	1
M10898	GOBP_OTIC_VESICLE_DEVELOPMENT	c5	13	Homo sapiens	NA	The process whose specific outcome is the progression of the otic vesicle over time, from its formation to the mature structure. The otic vesicle is a transient embryonic structure formed during development of the vertebrate inner ear. [GOC:mah]	0.546187	1	1	1	1	1	1	1	1	1	1	1
M24491	GOBP_TRANSFORMING_GROWTH_FACTOR_BETA_PRODUCTION	c5	42	Homo sapiens	NA	The appearance of any member of the transforming growth factor-beta family of cytokines due to biosynthesis or secretion following a cellular stimulus, resulting in an increase in its intracellular or extracellular levels. Transforming growth factor-beta family members include TGF-B1, TGF-B2, and TGF-B3. [GOC:add, GOC:rv, PMID:16891311, PMID:2022183]	0.0285216	1	1	1	1	1	1	1	0.314637	1	1	1
M24492	GOBP_MONOCYTE_CHEMOTACTIC_PROTEIN_1_PRODUCTION	c5	18	Homo sapiens	NA	The appearance of monocyte chemotactic protein-1 due to biosynthesis or secretion following a cellular stimulus, resulting in an increase in its intracellular or extracellular levels. [GOC:add, GOC:rv]	0.220286	0.374374	1	1	1	1	1	1	1	1	1	1
M24493	GOBP_MACROPHAGE_INFLAMMATORY_PROTEIN_1_ALPHA_PRODUCTION	c5	5	Homo sapiens	NA	The appearance of macrophage inflammatory protein 1 alpha due to biosynthesis or secretion following a cellular stimulus, resulting in an increase in its intracellular or extracellular levels. [GOC:add, GOC:rv]	0.261999	1	1	1	1	1	1	1	1	1	1	1
M24494	GOBP_CHEMOKINE_C_C_MOTIF_LIGAND_5_PRODUCTION	c5	9	Homo sapiens	NA	The appearance of chemokine (C-C motif) ligand 5 due to biosynthesis or secretion following a cellular stimulus, resulting in an increase in its intracellular or extracellular levels. [GOC:add, GOC:rv]	1	1	1	1	1	1	1	1	1	1	1	1
M24495	GOBP_GRANULOCYTE_COLONY_STIMULATING_FACTOR_PRODUCTION	c5	5	Homo sapiens	NA	The appearance of granulocyte colony-stimulating factor due to biosynthesis or secretion following a cellular stimulus, resulting in an increase in its intracellular or extracellular levels. [GOC:add, GOC:rv]	0.261999	1	1	1	0.0171178	1	1	1	0.0460885	1	1	1
M34241	GOBP_GRANULOCYTE_CHEMOTAXIS	c5	123	Homo sapiens	NA	The movement of a granulocyte in response to an external stimulus. [GOC:rph]	0.967539	0.685767	1	1	0.326146	1	1	1	0.29039	1	1	1
M13549	GOBP_REGULATION_OF_GRANULOCYTE_CHEMOTAXIS	c5	49	Homo sapiens	NA	Any process that modulates the rate, frequency or extent of granulocyte chemotaxis. Granulocyte chemotaxis is the movement of a granulocyte in response to an external stimulus. [GOC:mah]	0.931177	0.747604	1	1	0.141088	1	1	1	0.0641922	1	1	1
M24496	GOBP_POSITIVE_REGULATION_OF_GRANULOCYTE_CHEMOTAXIS	c5	27	Homo sapiens	NA	Any process that increases the rate, frequency or extent of granulocyte chemotaxis. Granulocyte chemotaxis is the movement of a granulocyte in response to an external stimulus. [GOC:mah]	0.767532	1	1	1	1	1	1	1	0.0211438	1	1	1
M13775	GOBP_VOCALIZATION_BEHAVIOR	c5	20	Homo sapiens	NA	The behavior in which an organism produces sounds by a mechanism involving its respiratory system. [GOC:mah]	1	1	1	1	1	1	0.0483373	1	0.156267	0.0594356	1	1
M24497	GOBP_NEGATIVE_REGULATION_OF_TRANSFORMING_GROWTH_FACTOR_BETA_PRODUCTION	c5	13	Homo sapiens	NA	Any process that stops, prevents, or reduces the frequency, rate, or extent of production of transforming growth factor-beta. [GOC:mah]	0.546187	1	1	1	1	1	1	1	1	1	1	1
M14267	GOBP_POSITIVE_REGULATION_OF_TRANSFORMING_GROWTH_FACTOR_BETA_PRODUCTION	c5	21	Homo sapiens	NA	Any process that activates or increases the frequency, rate, or extent of production of transforming growth factor-beta. [GOC:mah]	0.331675	1	1	1	1	1	1	1	1	1	1	1
M24498	GOBP_NEGATIVE_REGULATION_OF_MONOCYTE_CHEMOTACTIC_PROTEIN_1_PRODUCTION	c5	6	Homo sapiens	NA	Any process that stops, prevents, or reduces the frequency, rate, or extent of production of monocyte chemotactic protein-1. [GOC:mah]	1	1	1	1	1	1	1	1	1	1	1	1
M24499	GOBP_POSITIVE_REGULATION_OF_MONOCYTE_CHEMOTACTIC_PROTEIN_1_PRODUCTION	c5	12	Homo sapiens	NA	Any process that activates or increases the frequency, rate, or extent of production of monocyte chemotactic protein-1. [GOC:mah]	0.114098	0.268478	1	1	1	1	1	1	1	1	1	1
M24500	GOBP_POSITIVE_REGULATION_OF_CHEMOKINE_C_C_MOTIF_LIGAND_5_PRODUCTION	c5	5	Homo sapiens	NA	Any process that activates or increases the frequency, rate, or extent of production of chemokine (C-C motif) ligand 5. [GOC:mah]	1	1	1	1	1	1	1	1	1	1	1	1
M24501	GOBP_SMOOTH_MUSCLE_CELL_CHEMOTAXIS	c5	10	Homo sapiens	NA	The directed movement of a smooth muscle cell in response to an external stimulus. [GOC:mah]	0.421267	1	1	1	1	1	1	1	1	1	1	1
M24502	GOBP_REGULATION_OF_SMOOTH_MUSCLE_CELL_CHEMOTAXIS	c5	8	Homo sapiens	NA	Any process that modulates the frequency, rate, or extent of smooth muscle cell chemotaxis. [GOC:mah]	0.346463	1	1	1	1	1	1	1	1	1	1	1
M24503	GOBP_NEGATIVE_REGULATION_OF_SMOOTH_MUSCLE_CELL_CHEMOTAXIS	c5	5	Homo sapiens	NA	Any process that stops, prevents, or reduces the frequency, rate, or extent of smooth muscle cell chemotaxis. [GOC:mah]	1	1	1	1	1	1	1	1	1	1	1	1
M24504	GOBP_MONONUCLEAR_CELL_MIGRATION	c5	189	Homo sapiens	NA	The movement of a mononuclear cell within or between different tissues and organs of the body. [GOC:mah]	0.358205	0.643613	1	1	0.125577	0.235206	0.388545	1	0.026554	0.45577	1	1
M12011	GOBP_REGULATION_OF_MONONUCLEAR_CELL_MIGRATION	c5	111	Homo sapiens	NA	Any process that modulates the rate, frequency or extent of mononuclear cell migration. Mononuclear cell migration is the movement of a mononuclear cell within or between different tissues and organs of the body. [GOC:mah]	0.733313	0.391354	1	1	0.0492229	0.143475	0.247316	1	0.0162085	0.296282	1	1
M24505	GOBP_NEGATIVE_REGULATION_OF_MONONUCLEAR_CELL_MIGRATION	c5	23	Homo sapiens	NA	Any process that decreases the rate, frequency or extent of mononuclear cell migration. Mononuclear cell migration is the movement of a mononuclear cell within or between different tissues and organs of the body. [GOC:mah]	1	0.104617	1	1	1	1	1	1	0.156267	0.0594356	1	1
M24506	GOBP_POSITIVE_REGULATION_OF_MONONUCLEAR_CELL_MIGRATION	c5	63	Homo sapiens	NA	Any process that increases the rate, frequency or extent of mononuclear cell migration. Mononuclear cell migration is the movement of a mononuclear cell within or between different tissues and organs of the body. [GOC:mah]	0.500741	0.85642	1	1	0.192978	0.0889233	0.157045	1	0.115238	1	1	1
M24507	GOBP_COMMISSURAL_NEURON_AXON_GUIDANCE	c5	12	Homo sapiens	NA	The process in which the migration of an axon growth cone of a commissural neuron is directed to its target in the brain in response to a combination of attractive and repulsive cues. [GOC:BHF, GOC:mah]	1	1	1	1	1	1	1	1	1	1	1	1
M24508	GOBP_RESPONSE_TO_INDOLE_3_METHANOL	c5	5	Homo sapiens	NA	Any process that results in a change in state or activity of a cell or an organism (in terms of movement, secretion, enzyme production, gene expression, etc.) as a result of an indole-3-methanol stimulus. [GOC:mah, GOC:yaf]	0.261999	1	1	1	1	1	1	1	1	1	1	1
M24509	GOBP_ORGANISM_EMERGENCE_FROM_PROTECTIVE_STRUCTURE	c5	22	Homo sapiens	NA	The developmental process in which an organism emerges from a surrounding protective structure such as an egg or pupa case. [GOC:mah]	0.621851	1	1	1	1	1	1	1	1	1	1	1
M29274	GOBP_MAINTENANCE_OF_PROTEIN_LOCATION_IN_EXTRACELLULAR_REGION	c5	7	Homo sapiens	NA	Any process in which a protein is maintained in a specific location within the extracellular region and is prevented from moving elsewhere. [GOC:mah]	1	1	1	1	1	1	1	1	0.00128377	1	1	1
M12218	GOBP_ANATOMICAL_STRUCTURE_MATURATION	c5	217	Homo sapiens	NA	A developmental process, independent of morphogenetic (shape) change, that is required for an anatomical structure to attain its fully functional state. [GOC:mah]	0.637204	0.0906083	0.029676	1	0.500442	1	1	1	0.119755	1	1	1
M24512	GOBP_TUMOR_NECROSIS_FACTOR_SUPERFAMILY_CYTOKINE_PRODUCTION	c5	167	Homo sapiens	NA	The appearance of any member of the TNF superfamily due to biosynthesis or secretion following a cellular stimulus, resulting in an increase in its intracellular or extracellular levels. [GOC:add]	0.0668155	0.257239	1	1	0.0831267	0.18876	1	1	0.0422454	1	0.18876	1
M16086	GOBP_BASEMENT_MEMBRANE_ORGANIZATION	c5	30	Homo sapiens	NA	A process that is carried out at the cellular level which results in the assembly, arrangement of constituent parts, or disassembly of the basement membrane. [GOC:mah]	0.53491	0.235499	1	1	1	1	0.0792799	1	0.246694	1	1	1
M24513	GOBP_ER_ASSOCIATED_MISFOLDED_PROTEIN_CATABOLIC_PROCESS	c5	12	Homo sapiens	NA	The chemical reactions and pathways resulting in the breakdown of misfolded proteins transported from the endoplasmic reticulum and targeted to cytoplasmic proteasomes for degradation. [GOC:mah, GOC:vw, PMID:14607247, PMID:19520858]	0.0767005	0.221269	1	1	1	1	1	1	1	1	1	1
M40498	GOBP_ICOSANOID_TRANSPORT	c5	51	Homo sapiens	NA	The directed movement of icosanoids into, out of or within a cell, or between cells, by means of some agent such as a transporter or pore. Icosanoids are unsaturated C20 fatty acids and skeletally related compounds. [GOC:mah]	0.585343	0.206844	1	1	1	1	1	1	0.0829587	1	1	1
M40499	GOBP_LEUKOTRIENE_TRANSPORT	c5	7	Homo sapiens	NA	The directed movement of leukotrienes into, out of or within a cell, or between cells, by means of some agent such as a transporter or pore. Leukotrienes are linear C20 endogenous metabolites of arachidonic acid (icosa-5,8,11,14-tetraenoic acid) containing a terminal carboxy function and four or more double bonds (three or more of which are conjugated) as well as other functional groups. [GOC:mah]	1	1	1	1	1	1	1	1	1	1	1	1
M29275	GOBP_RESPONSE_TO_DIACYL_BACTERIAL_LIPOPEPTIDE	c5	5	Homo sapiens	NA	Any process that results in a change in state or activity of a cell or an organism (in terms of movement, secretion, enzyme production, gene expression, etc.) as a result of a diacylated bacterial lipopeptide stimulus. [GOC:add, PMID:12077222, PMID:12524386, PMID:2757794]	0.215761	1	1	1	1	1	1	1	1	1	1	1
M16967	GOBP_RESPONSE_TO_NITRIC_OXIDE	c5	19	Homo sapiens	NA	Any process that results in a change in state or activity of a cell or an organism (in terms of movement, secretion, enzyme production, gene expression, etc.) as a result of a nitric oxide stimulus. [GOC:mah, GOC:yaf]	0.28727	0.430414	1	1	1	1	1	1	0.156267	1	1	1
M24514	GOBP_NUCLEAR_MEMBRANE_ORGANIZATION	c5	17	Homo sapiens	NA	A process that is carried out at the cellular level which results in the assembly, arrangement of constituent parts, or disassembly of the nuclear inner or outer membrane. [GOC:mah]	1	0.374374	1	1	1	1	1	1	1	1	1	1
M14241	GOBP_RESPONSE_TO_BMP	c5	167	Homo sapiens	NA	Any process that results in a change in state or activity of a cell or an organism (in terms of movement, secretion, enzyme production, gene expression, etc.) as a result of a bone morphogenetic protein (BMP) stimulus. [GOC:mah, GOC:yaf]	0.567285	0.859735	1	1	1	1	1	1	0.0156249	1	0.208135	1
M13039	GOBP_RESPONSE_TO_FIBROBLAST_GROWTH_FACTOR	c5	148	Homo sapiens	NA	Any process that results in a change in state or activity of a cell or an organism (in terms of movement, secretion, enzyme production, gene expression, etc.) as a result of a fibroblast growth factor stimulus. [GOC:mah]	0.384286	0.780695	1	1	0.369191	1	0.0517662	1	0.35574	1	1	1
M24515	GOBP_ENDOPLASMIC_RETICULUM_TUBULAR_NETWORK_ORGANIZATION	c5	18	Homo sapiens	NA	A process that is carried out at the cellular level which results in the assembly, arrangement of constituent parts, or disassembly of the endoplasmic reticulum (ER) tubular network. The ER tubular network is the ER part that that has membranes with high curvature in cross-section. [GOC:vw, PMID:16469703, PMID:20434336]	1	1	1	1	1	1	1	1	1	1	1	1
M24517	GOBP_PODOSOME_ASSEMBLY	c5	16	Homo sapiens	NA	The aggregation, arrangement and bonding together of a set of components to form a podosome, an actin-rich adhesion structure characterized by formation upon cell substrate contact and localization at the substrate-attached part of the cell. [GOC:mah, GOC:sl]	0.242558	1	1	1	1	1	1	1	1	1	1	1
M10562	GOBP_REGULATION_OF_PODOSOME_ASSEMBLY	c5	12	Homo sapiens	NA	Any process that modulates the frequency, rate or extent of podosome assembly. [GOC:mah, GOC:sl]	0.517742	1	1	1	1	1	1	1	1	1	1	1
M24518	GOBP_POSITIVE_REGULATION_OF_PODOSOME_ASSEMBLY	c5	9	Homo sapiens	NA	Any process that activates or increases the rate or extent of podosome assembly. [GOC:mah, GOC:sl]	0.421267	1	1	1	1	1	1	1	1	1	1	1
M15048	GOBP_PROTEIN_TRANSMEMBRANE_TRANSPORT	c5	60	Homo sapiens	NA	The process in which a protein is transported across a membrane. [GOC:mah, GOC:vw]	0.10367	0.0887308	1	1	0.173176	1	1	1	0.0943415	1	1	1
M34242	GOBP_TAIL_ANCHORED_MEMBRANE_PROTEIN_INSERTION_INTO_ER_MEMBRANE	c5	16	Homo sapiens	NA	A process of protein insertion into the endoplasmic reticulum (ER) membrane in which a tail-anchored (TA) transmembrane protein is incorporated into an endoplasmic reticulum (ER) membrane. TA transmembrane protein, also named type II transmembrane proteins, contain a single C- terminal transmembrane region. [GOC:mah, GOC:sp, PMID:20516149, PMID:20676083]	1	1	1	1	1	1	1	1	0.0279122	1	1	1
M15278	GOBP_PROTEIN_DNA_COMPLEX_SUBUNIT_ORGANIZATION	c5	281	Homo sapiens	NA	Any process in which macromolecules aggregate, disaggregate, or are modified, resulting in the formation, disassembly, or alteration of a protein-DNA complex. [GOC:mah]	0.00345137	0.831099	1	1	1	0.0318144	1	1	0.526161	0.472333	1	1
M13277	GOBP_PROTEIN_LIPID_COMPLEX_SUBUNIT_ORGANIZATION	c5	56	Homo sapiens	NA	Any process in which macromolecules aggregate, disaggregate, or are modified, resulting in the formation, disassembly, or alteration of a protein-lipid complex. [GOC:mah]	0.835607	0.815496	1	1	0.170309	1	0.138231	1	0.0914549	1	1	1
M13539	GOBP_RIBONUCLEOPROTEIN_COMPLEX_SUBUNIT_ORGANIZATION	c5	229	Homo sapiens	NA	Any process in which macromolecules aggregate, disaggregate, or are modified, resulting in the formation, disassembly, or alteration of a ribonucleoprotein complex. [GOC:mah]	0.00587456	0.775507	1	1	1	0.227063	1	1	0.802194	1	1	1
M24519	GOBP_TRIGLYCERIDE_RICH_LIPOPROTEIN_PARTICLE_CLEARANCE	c5	8	Homo sapiens	NA	The process in which a triglyceride-rich lipoprotein particle is removed from the blood via receptor-mediated endocytosis and its constituent parts degraded. [GOC:BHF]	1	1	1	1	1	1	0.0217738	1	1	1	1	1
M24520	GOBP_CELL_PROLIFERATION_IN_BONE_MARROW	c5	9	Homo sapiens	NA	The multiplication or reproduction of cells, resulting in the expansion of a cell population in the bone marrow. [GOC:mah, GOC:yaf, PMID:17063141]	0.305513	1	1	1	1	1	1	1	1	1	0.0089594	1
M24521	GOBP_APOPTOTIC_PROCESS_IN_BONE_MARROW_CELL	c5	5	Homo sapiens	NA	The apoptotic process in cells in the bone marrow. [GOC:mah, GOC:mtg_apoptosis, PMID:17063141]	0.215761	1	1	1	1	1	1	1	1	1	0.00598159	1
M11958	GOBP_MITOTIC_CELL_CYCLE_ARREST	c5	17	Homo sapiens	NA	The process in which the mitotic cell cycle is halted during one of the normal phases (G1, S, G2, M). [GOC:mah]	0.220286	1	1	1	1	1	1	1	0.132022	1	1	1
M24522	GOBP_POSITIVE_REGULATION_OF_CELL_PROLIFERATION_IN_BONE_MARROW	c5	6	Homo sapiens	NA	A process that activates or increases the frequency, rate or extent of cell proliferation in the bone marrow. [GOC:mah, GOC:yaf, PMID:17063141]	0.261999	1	1	1	1	1	1	1	1	1	0.00747157	1
M24524	GOBP_RESPONSE_TO_CATECHOLAMINE	c5	108	Homo sapiens	NA	Any process that results in a change in state or activity of a cell or an organism (in terms of movement, secretion, enzyme production, gene expression, etc.) as a result of a catecholamine stimulus. A catecholamine is any of a group of biogenic amines that includes 4-(2-aminoethyl)pyrocatechol [4-(2-aminoethyl)benzene-1,2-diol] and derivatives formed by substitution. [GOC:BHF, GOC:mah]	0.941736	0.0914686	1	1	0.29504	1	0.243142	1	1	1	1	1
M15290	GOBP_RESPONSE_TO_EPINEPHRINE	c5	15	Homo sapiens	NA	Any process that results in a change in state or activity of a cell or an organism (in terms of movement, secretion, enzyme production, gene expression, etc.) as a result of an epinephrine stimulus. Epinephrine is a catecholamine that has the formula C9H13NO3; it is secreted by the adrenal medulla to act as a hormone, and released by certain neurons to act as a neurotransmitter active in the central nervous system. [GOC:BHF, GOC:mah]	1	1	1	1	1	1	1	1	1	1	1	1
M13395	GOBP_CELLULAR_RESPONSE_TO_EPINEPHRINE_STIMULUS	c5	12	Homo sapiens	NA	Any process that results in a change in state or activity of a cell (in terms of movement, secretion, enzyme production, gene expression, etc.) as a result of an epinephrine stimulus. Epinephrine is a catecholamine that has the formula C9H13NO3; it is secreted by the adrenal medulla to act as a hormone, and released by certain neurons to act as a neurotransmitter active in the central nervous system. [GOC:BHF, GOC:mah]	1	1	1	1	1	1	1	1	1	1	1	1
M13056	GOBP_ADRENERGIC_RECEPTOR_SIGNALING_PATHWAY	c5	31	Homo sapiens	NA	A series of molecular signals generated as a consequence of an adrenergic receptor binding to one of its physiological ligands. [GOC:BHF]	1	0.0537453	1	1	1	1	1	1	0.232322	1	1	1
M24525	GOBP_NEGATIVE_REGULATION_OF_ADENYLATE_CYCLASE_ACTIVATING_ADRENERGIC_RECEPTOR_SIGNALING_PATHWAY	c5	5	Homo sapiens	NA	Any process that stops, prevents, or reduces the frequency, rate or extent of an adenylate cyclase-activating adrenergic receptor protein signaling pathway activity. An adrenergic receptor signaling pathway is the series of molecular signals generated as a consequence of an adrenergic receptor binding to one of its physiological ligands. [GOC:BHF, GOC:mah]	1	1	1	1	1	1	1	1	1	1	1	1
M40500	GOBP_ADENYLATE_CYCLASE_ACTIVATING_ADRENERGIC_RECEPTOR_SIGNALING_PATHWAY	c5	26	Homo sapiens	NA	The series of molecular signals generated as a consequence of an adrenergic receptor binding to its physiological ligand, where the pathway proceeds with activation of adenylyl cyclase and a subsequent increase in the concentration of cyclic AMP (cAMP). [GOC:BHF, GOC:mah, GOC:signaling]	1	0.16775	1	1	1	1	1	1	0.202755	1	1	1
M13996	GOBP_LEUKOCYTE_APOPTOTIC_PROCESS	c5	102	Homo sapiens	NA	Any apoptotic process in a leukocyte, an achromatic cell of the myeloid or lymphoid lineages capable of ameboid movement, found in blood or other tissue. [CL:0000738, GOC:BHF, GOC:mah, GOC:mtg_apoptosis]	0.511938	1	1	1	1	1	0.00241085	1	0.0132609	1	1	1
M24527	GOBP_MACROPHAGE_APOPTOTIC_PROCESS	c5	11	Homo sapiens	NA	Any apoptotic process in a macrophage, a mononuclear phagocyte present in a variety of tissues. [CL:0000235, GOC:BHF, GOC:mah, GOC:mtg_apoptosis]	1	1	1	1	1	1	0.0244626	1	1	1	1	1
M24528	GOBP_ODONTOBLAST_DIFFERENTIATION	c5	5	Homo sapiens	NA	The process in which a relatively unspecialized cell of neural crest origin acquires the specialized features of an odontoblast, a cell on the outer surface of the dental pulp whose biological function is the creation of dentin. [GOC:sl, PMID:20425127]	1	0.144693	1	1	1	1	1	1	1	1	1	1
M34243	GOBP_PROTEIN_LOCALIZATION_TO_ADHERENS_JUNCTION	c5	6	Homo sapiens	NA	Any process in which a protein is transported to, and/or maintained at the adherens junction. [GOC:aruk, GOC:bc, GOC:BHF, GOC:mah, PMID:26412237]	0.305513	1	1	1	1	1	1	1	0.0550494	1	1	1
M13892	GOBP_DNA_BIOSYNTHETIC_PROCESS	c5	189	Homo sapiens	NA	The cellular DNA metabolic process resulting in the formation of DNA, deoxyribonucleic acid, one of the two main types of nucleic acid, consisting of a long unbranched macromolecule formed from one or two strands of linked deoxyribonucleotides, the 3'-phosphate group of each constituent deoxyribonucleotide being joined in 3',5'-phosphodiester linkage to the 5'-hydroxyl group of the deoxyribose moiety of the next one. [GOC:mah]	0.20954	0.775507	1	1	0.117612	1	0.376549	1	0.478741	1	1	1
M15624	GOBP_REGULATION_OF_PROTEIN_SERINE_THREONINE_KINASE_ACTIVITY	c5	492	Homo sapiens	NA	Any process that modulates the rate, frequency, or extent of protein serine/threonine kinase activity. [GOC:mah]	0.907886	0.337406	1	1	0.798057	1	0.131218	1	0.430745	0.00459249	1	1
M16865	GOBP_NEGATIVE_REGULATION_OF_PROTEIN_SERINE_THREONINE_KINASE_ACTIVITY	c5	145	Homo sapiens	NA	Any process that decreases the rate, frequency, or extent of protein serine/threonine kinase activity. [GOC:BHF, GOC:mah]	0.895102	0.776357	1	1	1	1	0.305364	1	0.713396	0.362779	1	1
M13485	GOBP_POSITIVE_REGULATION_OF_PROTEIN_SERINE_THREONINE_KINASE_ACTIVITY	c5	311	Homo sapiens	NA	Any process that increases the rate, frequency, or extent of protein serine/threonine kinase activity. [GOC:mah]	0.660292	0.29319	1	1	0.639098	1	0.192383	1	0.521146	0.633719	1	1
M24529	GOBP_DETERMINATION_OF_DIGESTIVE_TRACT_LEFT_RIGHT_ASYMMETRY	c5	7	Homo sapiens	NA	Determination of the asymmetric location of various parts of the digestive tract with respect to the left and right halves of the organism. The digestive tract is the anatomical structure through which food passes and is processed. [GOC:cvs]	1	1	1	1	1	1	1	1	1	1	1	1
M24530	GOBP_DETERMINATION_OF_LIVER_LEFT_RIGHT_ASYMMETRY	c5	6	Homo sapiens	NA	Determination of the asymmetric location of the liver with respect to the left and right halves of the organism. [GOC:cvs]	1	1	1	1	1	1	1	1	1	1	1	1
M24531	GOBP_COHESIN_LOADING	c5	6	Homo sapiens	NA	The protein localization to chromatin by which a cohesin ring complex is topologically linked to DNA. [GOC:dph, GOC:mah, GOC:vw, PMID:10882066, PMID:17113138, PMID:26687354]	1	1	1	1	1	1	1	1	1	0.0135197	1	1
M24532	GOBP_REGULATION_OF_COHESIN_LOADING	c5	5	Homo sapiens	NA	Any process that modulates the frequency, rate or extent of a process in which a cohesin complex is transported to, or maintained at, a part of a chromosome that is organized into chromatin. [GOC:lb, GOC:mah, PMID:17113138]	1	1	1	1	1	1	1	1	1	0.0135197	1	1
M34244	GOBP_ENDOCANNABINOID_SIGNALING_PATHWAY	c5	6	Homo sapiens	NA	The series of molecular signals generated as a consequence of an endocannabinoid binding to a cell surface receptor. The pathway proceeds with the receptor transmitting the signal to a heterotrimeric G-protein complex and ends with regulation of a downstream cellular process, e.g. transcription. Endocannabinoids are small molecules derived from arachidonic acid, anandamide (arachidonoylethanolamide) and 2-arachidonoylglycerol. [GOC:bf, GOC:mah, PMID:15550444]	1	1	1	1	1	1	1	1	1	1	1	1
M24533	GOBP_PROTEIN_DEUBIQUITINATION_INVOLVED_IN_UBIQUITIN_DEPENDENT_PROTEIN_CATABOLIC_PROCESS	c5	7	Homo sapiens	NA	The removal of one or more ubiquitin groups from a protein as part of a process of ubiquitin-dependent protein catabolism. [GOC:mah]	0.261999	1	1	1	1	1	1	1	1	1	1	1
M24534	GOBP_EXTRACELLULAR_EXOSOME_ASSEMBLY	c5	7	Homo sapiens	NA	The aggregation, arrangement and bonding together of a set of components to form an extracellular vesicular exosome, a membrane-bounded vesicle that is released into the extracellular region by fusion of the limiting endosomal membrane of a multivesicular body with the plasma membrane. Exosomes are defined by their size, which generally ranges from 30 nm to 100 nm. [GOC:mah, GOC:tfm, PMID:19442504, PMID:27462458]	0.346463	0.0179152	1	1	1	1	1	1	1	1	1	1
M13634	GOBP_MULTIVESICULAR_BODY_SORTING_PATHWAY	c5	37	Homo sapiens	NA	A vesicle-mediated transport process in which transmembrane proteins are ubiquitylated to facilitate their entry into luminal vesicles of multivesicular bodies (MVBs); upon subsequent fusion of MVBs with lysosomes or vacuoles, the cargo proteins are degraded. [GOC:mah, PMID:17603537]	0.11694	0.00274602	1	1	1	1	1	1	1	1	1	1
M15872	GOBP_NEPHRON_DEVELOPMENT	c5	138	Homo sapiens	NA	The process whose specific outcome is the progression of the nephron over time, from its formation to the mature structure. A nephron is the functional unit of the kidney. [GOC:mtg_kidney_jan10]	0.964237	0.797357	1	1	1	1	0.314918	1	0.138479	1	1	1
M24536	GOBP_GLOMERULAR_MESANGIAL_CELL_DIFFERENTIATION	c5	6	Homo sapiens	NA	The process in which relatively unspecialized cells acquire specialized structural and/or functional features that characterize the glomerular mesangial cells of the kidney as it progresses from its formation to the mature state. [GOC:mtg_kidney_jan10]	1	1	1	1	1	1	1	1	0.00128377	1	1	1
M12799	GOBP_NEPHRON_EPITHELIUM_DEVELOPMENT	c5	106	Homo sapiens	NA	The process whose specific outcome is the progression of the nephron epithelium over time, from its formation to the mature structure. An epithelium is a tissue that covers the internal or external surfaces of an anatomical structure. The nephron epithelium is a tissue that covers the surface of a nephron. [GOC:mtg_kidney_jan10]	0.953354	0.637555	1	1	1	1	0.253536	1	0.262562	1	1	1
M14527	GOBP_GLOMERULAR_EPITHELIUM_DEVELOPMENT	c5	24	Homo sapiens	NA	The process whose specific outcome is the progression of the glomerular epithelium over time, from its formation to the mature structure. The glomerular epithelium is an epithelial tissue that covers the outer surfaces of the glomerulus. The glomerular epithelium consists of both parietal and visceral epithelium. Metanephric glomerular parietal epithelial cells are specialized epithelial cells that form tight junctions as a barrier to protein transport. A metanephric glomerular visceral epithelial cell is a specialized epithelial cell that contains 'feet' that interdigitate with the 'feet' of other glomerular epithelial cells in the metanephros. [GOC:mtg_kidney_jan10]	0.767532	1	1	1	1	1	1	1	0.202755	1	1	1
M24537	GOBP_PROXIMAL_TUBULE_DEVELOPMENT	c5	5	Homo sapiens	NA	The process whose specific outcome is the progression of the proximal tubule over time, from its formation to the mature structure. In mammals, the proximal tubule is a nephron tubule that connects Bowman's capsule to the descending thin limb of the loop of Henle. It has a brush border epithelial morphology. [GOC:mtg_kidney_jan10]	1	1	1	1	1	1	1	1	1	1	1	1
M13821	GOBP_DISTAL_TUBULE_DEVELOPMENT	c5	12	Homo sapiens	NA	The process whose specific outcome is the progression of the distal tubule over time, from its formation to the mature structure. In mammals, the distal tubule is a nephron tubule that begins at the macula densa and extends to the connecting tubule. [GOC:mtg_kidney_jan10]	1	0.31283	1	1	1	1	1	1	1	1	1	1
M24538	GOBP_DISTAL_CONVOLUTED_TUBULE_DEVELOPMENT	c5	5	Homo sapiens	NA	The process whose specific outcome is the progression of the distal convoluted tubule over time, from its formation to the mature structure. The distal convoluted tubule is the first segment of the nephron lying just downstream from the loop of Henle, immediately after the macula densa. Among other functions, in humans it is responsible for the reabsorption of about 5% of filtered sodium via the thiazide-sensitive Na-Cl symporter. [GOC:mtg_kidney_jan10]	1	0.144693	1	1	1	1	1	1	1	1	1	1
M24539	GOBP_NEPHRON_MORPHOGENESIS	c5	71	Homo sapiens	NA	The process in which the anatomical structures of the nephron are generated and organized. A nephron is the functional unit of the kidney. [GOC:mtg_kidney_jan10]	0.986719	0.646777	1	1	1	1	0.177729	1	0.48887	1	1	1
M24540	GOBP_RENAL_VESICLE_FORMATION	c5	7	Homo sapiens	NA	The developmental process pertaining to the initial formation of the renal vesicle from condensed mesenchymal cells. The renal vesicle is the primordial structure of the nephron epithelium, and is formed by the condensation of mesenchymal cells. [GOC:mtg_kidney_jan10]	1	1	1	1	1	1	1	1	1	1	1	1
M24541	GOBP_MESENCHYMAL_STEM_CELL_MAINTENANCE_INVOLVED_IN_NEPHRON_MORPHOGENESIS	c5	5	Homo sapiens	NA	The process in which an organism retains a population of mesenchymal stem cells that contributes to the shaping of a nephron. A mesenchymal stem cell is a cell that retains the ability to divide and proliferate throughout life to provide progenitor cells that can differentiate into specialized mesenchymal cells. [GOC:mtg_kidney_jan10]	1	1	1	1	1	1	1	1	1	1	1	1
M15735	GOBP_COLLECTING_DUCT_DEVELOPMENT	c5	16	Homo sapiens	NA	The process whose specific outcome is the progression of a collecting duct over time, from its formation to the mature structure. The collecting duct responds to vasopressin and aldosterone to regulate water, electrolyte and acid-base balance. It is the final common path through which urine flows before entering the ureter and then emptying into the bladder. [GOC:mtg_kidney_jan10]	1	0.39364	1	1	1	1	1	1	1	1	1	1
M40501	GOBP_PROXIMAL_DISTAL_PATTERN_FORMATION_INVOLVED_IN_NEPHRON_DEVELOPMENT	c5	5	Homo sapiens	NA	The regionalization process in which specific areas of cell differentiation are determined along a proximal/distal axis of a nephron. The proximal/distal axis is defined by a line that runs from the center of the kidney (proximal end) outward (distal end). [GOC:mtg_kidney_jan10]	1	1	1	1	1	1	1	1	1	1	1	1
M24543	GOBP_COMMA_SHAPED_BODY_MORPHOGENESIS	c5	6	Homo sapiens	NA	The process in which the comma-shaped body is generated and organized. The comma-shaped body is the precursor structure to the S-shaped body that contributes to the morphogenesis of the nephron. [GOC:mtg_kidney_jan10]	1	1	1	1	1	1	1	1	1	1	1	1
M24544	GOBP_S_SHAPED_BODY_MORPHOGENESIS	c5	8	Homo sapiens	NA	The process in which the S-shaped body is generated and organized. The S-shaped body is the successor of the comma-shaped body that contributes to the morphogenesis of the nephron. [GOC:mtg_kidney_jan10]	1	1	1	1	1	1	1	1	1	1	1	1
M10785	GOBP_LOOP_OF_HENLE_DEVELOPMENT	c5	11	Homo sapiens	NA	The process whose specific outcome is the progression of the loop of Henle over time, from its formation to the mature structure. The loop of Henle is a nephron tubule that connects the proximal convoluted tubule to the distal convoluted tubule. [GOC:mtg_kidney_jan10]	1	1	1	1	1	1	1	1	1	1	1	1
M11503	GOBP_KIDNEY_EPITHELIUM_DEVELOPMENT	c5	131	Homo sapiens	NA	The process whose specific outcome is the progression of an epithelium in the kidney over time, from its formation to the mature structure. An epithelium is a tissue that covers the internal or external surfaces of an anatomical structure. [GOC:mtg_kidney_jan10]	0.954152	0.771948	1	1	1	1	0.303438	1	0.348944	1	1	1
M14682	GOBP_KIDNEY_MESENCHYME_DEVELOPMENT	c5	19	Homo sapiens	NA	The biological process whose specific outcome is the progression of a kidney mesenchyme from an initial condition to its mature state. This process begins with the formation of kidney mesenchyme and ends with the mature structure. Kidney mesenchyme is the tissue made up of loosely connected mesenchymal cells in the kidney. [GOC:mtg_kidney_jan10]	1	1	1	1	1	1	1	1	1	1	1	1
M14282	GOBP_METANEPHRIC_MESENCHYME_DEVELOPMENT	c5	15	Homo sapiens	NA	The biological process whose specific outcome is the progression of a metanephric mesenchyme from an initial condition to its mature state. This process begins with the formation of metanephric mesenchyme and ends with the mature structure. Metanephric mesenchyme is the tissue made up of loosely connected mesenchymal cells in the metanephros. [GOC:mtg_kidney_jan10]	1	1	1	1	1	1	1	1	1	1	1	1
M15772	GOBP_NEPHRON_TUBULE_FORMATION	c5	17	Homo sapiens	NA	The developmental process pertaining to the initial formation of a nephron tubule from unspecified parts. A nephron tubule is an epithelial tube that is part of the nephron, the functional part of the kidney. [GOC:mtg_kidney_jan10]	1	1	1	1	1	1	1	1	1	1	1	1
M11175	GOBP_RENAL_VESICLE_DEVELOPMENT	c5	19	Homo sapiens	NA	The process whose specific outcome is the progression of the renal vesicle over time, from its formation to the mature structure. An epithelium is a tissue that covers the internal or external surfaces of an anatomical structure. The renal vesicle is the primordial structure of the nephron epithelium, and is formed by the condensation of mesenchymal cells. [GOC:mtg_kidney_jan10]	1	1	1	1	1	1	1	1	1	1	1	1
M11822	GOBP_STEM_CELL_PROLIFERATION	c5	64	Homo sapiens	NA	The multiplication or reproduction of stem cells, resulting in the expansion of a stem cell population. A stem cell is a cell that retains the ability to divide and proliferate throughout life to provide progenitor cells that can differentiate into specialized cells. [GOC:mtg_kidney_jan10]	0.962571	0.498303	1	1	0.170309	1	1	1	1	1	1	1
M14567	GOBP_REGULATION_OF_STEM_CELL_PROLIFERATION	c5	41	Homo sapiens	NA	Any process that modulates the frequency, rate or extent of stem cell proliferation. A stem cell is a cell that retains the ability to divide and proliferate throughout life to provide progenitor cells that can differentiate into specialized cells. [GOC:mtg_kidney_jan10]	0.865554	0.643805	1	1	0.107774	1	1	1	1	1	1	1
M24545	GOBP_GLOMERULUS_MORPHOGENESIS	c5	8	Homo sapiens	NA	The process in which the anatomical structures of the glomerulus are generated and organized. The glomerulus is a capillary tuft surrounded by Bowman's capsule in nephrons of the vertebrate kidney. [GOC:mtg_kidney_jan10]	1	1	1	1	1	1	1	1	1	1	1	1
M24546	GOBP_GLOMERULUS_VASCULATURE_MORPHOGENESIS	c5	5	Homo sapiens	NA	The process in which the anatomical structures of the glomerulus vasculature are generated and organized. The glomerulus vasculature is composed of the tubule structures that carry blood or lymph in the glomerulus. [GOC:mtg_kidney_jan10]	1	1	1	1	1	1	1	1	1	1	1	1
M24547	GOBP_GLOMERULAR_MESANGIUM_DEVELOPMENT	c5	16	Homo sapiens	NA	The process whose specific outcome is the progression of the glomerular mesangium over time, from its formation to the mature structure. The glomerular mesangium is the thin membrane connective tissue composed of mesangial cells, which helps to support the capillary loops in a renal glomerulus. [GOC:mtg_kidney_jan10]	0.598145	1	1	1	1	1	1	1	0.00850044	1	1	1
M24548	GOBP_GLOMERULAR_MESANGIAL_CELL_PROLIFERATION	c5	11	Homo sapiens	NA	The multiplication or reproduction of glomerular mesangial cells, resulting in the expansion of the population. [GOC:mtg_kidney_jan10]	0.455397	1	1	1	1	1	1	1	1	1	1	1
M24549	GOBP_CELL_PROLIFERATION_INVOLVED_IN_KIDNEY_DEVELOPMENT	c5	21	Homo sapiens	NA	The multiplication or reproduction of cells, resulting in the expansion of the population in the kidney. [GOC:mtg_kidney_jan10]	0.684909	1	1	1	1	1	1	1	1	1	1	1
M24550	GOBP_POSITIVE_REGULATION_OF_GLOMERULAR_MESANGIAL_CELL_PROLIFERATION	c5	6	Homo sapiens	NA	Any process that increases the frequency, rate or extent of glomerular mesangial cell proliferation. [GOC:mtg_kidney_jan10]	0.305513	1	1	1	1	1	1	1	1	1	1	1
M15995	GOBP_MESENCHYME_MORPHOGENESIS	c5	49	Homo sapiens	NA	The process in which the anatomical structures of a mesenchymal tissue are generated and organized. A mesenchymal tissue is made up of loosely packed stellate cells. [GOC:mtg_kidney_jan10]	0.326893	0.447641	1	1	0.155823	1	1	1	6.3331e-06	0.153745	0.0709357	1
M24551	GOBP_MESANGIAL_CELL_DEVELOPMENT	c5	6	Homo sapiens	NA	The process whose specific outcome is the progression of a mesangial cell in the kidney over time, from its formation to the mature structure. [GOC:mtg_kidney_jan10]	1	1	1	1	1	1	1	1	0.00128377	1	1	1
M29277	GOBP_GLOMERULAR_MESANGIAL_CELL_DEVELOPMENT	c5	5	Homo sapiens	NA	The process whose specific outcome is the progression of a glomerular mesangial cell in the kidney over time, from its formation to the mature structure. [GOC:mtg_kidney_jan10]	1	1	1	1	1	1	1	1	0.000861171	1	1	1
M16390	GOBP_EPITHELIAL_CELL_FATE_COMMITMENT	c5	15	Homo sapiens	NA	The process in which the developmental fate of a cell becomes restricted such that it will develop into an epithelial cell. [GOC:mtg_kidney_jan10]	0.572955	1	1	1	0.0472051	1	1	1	1	1	1	1
M24552	GOBP_NEPHRON_TUBULE_EPITHELIAL_CELL_DIFFERENTIATION	c5	15	Homo sapiens	NA	The process in which relatively unspecialized cells acquire specialized structural and/or functional features that characterize the cells of the nephron tubule as it progresses from its formation to the mature state. [GOC:mtg_kidney_jan10]	0.598145	1	1	1	1	1	1	1	1	1	1	1
M24553	GOBP_MESENCHYMAL_CELL_DIFFERENTIATION_INVOLVED_IN_KIDNEY_DEVELOPMENT	c5	8	Homo sapiens	NA	The process in which relatively unspecialized cells acquire specialized structural and/or functional features that characterize the mesenchymal cells of the kidney as it progresses from its formation to the mature state. [GOC:mtg_kidney_jan10]	1	1	1	1	1	1	1	1	1	1	1	1
M24554	GOBP_METANEPHRIC_MESENCHYMAL_CELL_DIFFERENTIATION	c5	5	Homo sapiens	NA	The process in which relatively unspecialized cells acquire specialized structural and/or functional features that characterize the mesenchymal cells of the metanephros as it progresses from its formation to the mature state. [GOC:mtg_kidney_jan10]	1	1	1	1	1	1	1	1	1	1	1	1
M40502	GOBP_METANEPHRIC_TUBULE_DEVELOPMENT	c5	21	Homo sapiens	NA	The progression of a metanephric tubule over time, from its initial formation to the mature structure. A metanephric tubule is an epithelial tube that is part of the metanephros. [GOC:mtg_kidney_jan10]	1	0.481442	1	1	1	1	1	1	1	1	1	1
M13433	GOBP_MESONEPHRIC_TUBULE_MORPHOGENESIS	c5	59	Homo sapiens	NA	The process in which the anatomical structures of a mesonephric tubule are generated and organized. A mesonephric tubule is an epithelial tube that is part of the mesonephros. [GOC:mtg_kidney_jan10]	0.9724	0.545894	1	1	1	1	0.150038	1	0.427379	1	1	1
M24555	GOBP_MESONEPHRIC_TUBULE_FORMATION	c5	8	Homo sapiens	NA	The developmental process pertaining to the initial formation of a mesonephric tubule from unspecified parts. A mesonephric tubule is an epithelial tube that is part of the mesonephros. [GOC:mtg_kidney_jan10]	1	1	1	1	1	1	1	1	1	1	1	1
M24556	GOBP_METANEPHRIC_TUBULE_MORPHOGENESIS	c5	10	Homo sapiens	NA	The process in which the anatomical structures of a metanephric tubule are generated and organized from an epithelium. A metanephric tubule is an epithelial tube that is part of the metanephros. [GOC:mtg_kidney_jan10]	1	1	1	1	1	1	1	1	1	1	1	1
M24557	GOBP_METANEPHRIC_TUBULE_FORMATION	c5	6	Homo sapiens	NA	The developmental process pertaining to the initial formation of a metanephric tubule. [GOC:mtg_kidney_jan10]	1	1	1	1	1	1	1	1	1	1	1	1
M29278	GOBP_EPITHELIAL_TUBE_FORMATION	c5	125	Homo sapiens	NA	The developmental process pertaining to the initial formation of an epithelial tube. [GOC:mtg_kidney_jan10]	0.601535	0.898332	1	1	0.34915	1	1	1	0.690774	1	1	1
M12344	GOBP_NEPHRIC_DUCT_DEVELOPMENT	c5	13	Homo sapiens	NA	The process whose specific outcome is the progression of a nephric duct over time, from its initial formation to a mature structure. A nephric duct is a tube that drains a primitive kidney. [GOC:mtg_kidney_jan10]	1	1	1	1	1	1	1	1	1	1	1	1
M24558	GOBP_MESONEPHRIC_DUCT_DEVELOPMENT	c5	7	Homo sapiens	NA	The process whose specific outcome is the progression of a mesonephric duct over time, from its initial formation to a mature structure. A mesonephric duct is a tube drains the mesonephros. [GOC:mtg_kidney_jan10]	1	1	1	1	1	1	1	1	1	1	1	1
M16627	GOBP_NEPHRIC_DUCT_MORPHOGENESIS	c5	10	Homo sapiens	NA	The process in which the anatomical structures of the nephric duct are generated and organized. A nephric duct is a tube that drains a primitive kidney. [GOC:mtg_kidney_jan10]	1	1	1	1	1	1	1	1	1	1	1	1
M10305	GOBP_URETER_DEVELOPMENT	c5	18	Homo sapiens	NA	The process whose specific outcome is the progression of the ureter over time, from its formation to the mature structure. The ureter is a muscular tube that transports urine from the kidney to the urinary bladder or from the Malpighian tubule to the hindgut. [GOC:mtg_kidney_jan10]	1	1	1	1	1	1	1	1	1	1	1	1
M24560	GOBP_URETER_MORPHOGENESIS	c5	7	Homo sapiens	NA	The process in which the anatomical structures of the ureter are generated and organized. The ureter is a muscular tube that transports urine from the kidney to the urinary bladder. [GOC:mtg_kidney_jan10]	1	1	1	1	1	1	1	1	1	1	1	1
M24561	GOBP_NEGATIVE_REGULATION_OF_MESENCHYMAL_CELL_PROLIFERATION	c5	6	Homo sapiens	NA	Any process that decreases the frequency, rate or extent of mesenchymal cell proliferation. A mesenchymal cell is a cell that normally gives rise to other cells that are organized as three-dimensional masses, rather than sheets. [GOC:mtg_kidney_jan10]	1	0.171019	1	1	1	1	1	1	1	1	1	1
M11534	GOBP_CELL_DIFFERENTIATION_INVOLVED_IN_METANEPHROS_DEVELOPMENT	c5	25	Homo sapiens	NA	The process in which relatively unspecialized cells acquire specialized structural and/or functional features that characterize the cells of the metanephros as it progresses from its formation to the mature state. [GOC:mah, GOC:mtg_kidney_jan10]	1	1	1	1	1	1	1	1	1	1	1	1
M24562	GOBP_CELL_PROLIFERATION_INVOLVED_IN_METANEPHROS_DEVELOPMENT	c5	10	Homo sapiens	NA	The multiplication or reproduction of cells, resulting in the expansion of the population in the metanephros. [GOC:mtg_kidney_jan10]	1	1	1	1	1	1	1	1	1	1	1	1
M24563	GOBP_METANEPHRIC_COLLECTING_DUCT_DEVELOPMENT	c5	11	Homo sapiens	NA	The process whose specific outcome is the progression of a collecting duct in the metanephros over time, from its formation to the mature structure. The collecting duct responds to vasopressin and aldosterone to regulate water, electrolyte and acid-base balance. The collecting duct is the final common path through which urine flows before entering the ureter and then emptying into the bladder. [GOC:mtg_kidney_jan10]	1	0.291	1	1	1	1	1	1	1	1	1	1
M10744	GOBP_METANEPHRIC_EPITHELIUM_DEVELOPMENT	c5	25	Homo sapiens	NA	The process whose specific outcome is the progression of an epithelium in the metanephros over time, from its formation to the mature structure. An epithelium is a tissue that covers the internal or external surfaces of an anatomical structure. [GOC:mtg_kidney_jan10]	1	0.54245	1	1	1	1	1	1	1	1	1	1
M13904	GOBP_METANEPHRIC_NEPHRON_DEVELOPMENT	c5	39	Homo sapiens	NA	The process whose specific outcome is the progression of a nephron in the metanephros over time, from its formation to the mature structure. A nephron is the functional unit of the kidney. [GOC:mtg_kidney_jan10]	1	1	1	1	1	1	1	1	1	1	1	1
M14618	GOBP_REGULATION_OF_METANEPHROS_DEVELOPMENT	c5	5	Homo sapiens	NA	Any process that modulates the rate, frequency or extent of metanephros development. Metanephros development is the process whose specific outcome is the progression of the metanephros over time, from its formation to the mature structure. The metanephros is an endocrine and metabolic organ that filters the blood and excretes the end products of body metabolism in the form of urine. [GOC:mtg_kidney_jan10]	1	1	1	1	1	1	1	1	1	1	1	1
M24565	GOBP_METANEPHRIC_GLOMERULAR_MESANGIUM_DEVELOPMENT	c5	5	Homo sapiens	NA	The process whose specific outcome is the progression of the metanephric glomerular mesangium over time, from its formation to the mature structure. The metanephric glomerular mesangium is the thin membrane connective tissue composed of mesangial cells in the metanephros, which helps to support the capillary loops in a renal glomerulus. [GOC:mtg_kidney_jan10]	1	1	1	1	1	1	1	1	1	1	1	1
M24566	GOBP_METANEPHRIC_GLOMERULUS_DEVELOPMENT	c5	15	Homo sapiens	NA	The progression of the metanephric glomerulus over time from its initial formation until its mature state. The metanephric glomerulus is a capillary tuft which forms a close network with the visceral epithelium (podocytes) and the mesangium to form the filtration barrier and is surrounded by Bowman's capsule in nephrons of the mature vertebrate kidney, or metanephros. [GOC:mah]	1	1	1	1	1	1	1	1	1	1	1	1
M24567	GOBP_METANEPHRIC_DISTAL_TUBULE_DEVELOPMENT	c5	7	Homo sapiens	NA	The process whose specific outcome is the progression of the metanephric distal tubule over time, from its formation to the mature structure. The metanephric distal tubule is a metanephric nephron tubule that begins at the metanephric macula densa and extends to the metanephric connecting tubule. [GOC:mtg_kidney_jan10]	1	0.196536	1	1	1	1	1	1	1	1	1	1
M24568	GOBP_METANEPHRIC_LOOP_OF_HENLE_DEVELOPMENT	c5	5	Homo sapiens	NA	The process whose specific outcome is the progression of the metanephric loop of Henle over time, from its formation to the mature structure. The metanephric loop of Henle is a metanephric nephron tubule that connects the proximal convoluted tubule to the distal convoluted tubule in the metanephros. [GOC:mtg_kidney_jan10]	1	1	1	1	1	1	1	1	1	1	1	1
M24569	GOBP_METANEPHRIC_GLOMERULUS_VASCULATURE_DEVELOPMENT	c5	8	Homo sapiens	NA	The biological process whose specific outcome is the progression of a metanephric glomerulus vasculature from an initial condition to its mature state. This process begins with the formation of the metanephric glomerulus vasculature and ends with the mature structure. The metanephric glomerulus vasculature is composed of the tubule structures that carry blood or lymph in the metanephric glomerulus. [GOC:mtg_kidney_jan10]	1	1	1	1	1	1	1	1	1	1	1	1
M24571	GOBP_METANEPHRIC_NEPHRON_TUBULE_EPITHELIAL_CELL_DIFFERENTIATION	c5	7	Homo sapiens	NA	The process in which relatively unspecialized cells acquire specialized structural and/or functional features that characterize the cells of the metanephric nephron tubule as it progresses from its formation to the mature state. [GOC:mtg_kidney_jan10]	1	1	1	1	1	1	1	1	1	1	1	1
M10135	GOBP_METANEPHRIC_NEPHRON_MORPHOGENESIS	c5	25	Homo sapiens	NA	The process in which the anatomical structures of the metanephric nephron are generated and organized. A metanephric nephron is the functional unit of the metanephros. [GOC:mtg_kidney_jan10]	1	1	1	1	1	1	1	1	1	1	1	1
M24572	GOBP_METANEPHRIC_NEPHRON_TUBULE_MORPHOGENESIS	c5	8	Homo sapiens	NA	The process in which the anatomical structures of a metanephric nephron tubule are generated and organized. A metanephric nephron tubule is an epithelial tube that is part of the metanephric nephron, the functional part of the metanephros. [GOC:mtg_kidney_jan10]	1	1	1	1	1	1	1	1	1	1	1	1
M12849	GOBP_METANEPHRIC_RENAL_VESICLE_MORPHOGENESIS	c5	15	Homo sapiens	NA	The process in which the anatomical structures of the metanephric renal vesicle are generated and organized. The renal vesicle is the primordial structure of the metanephric nephron epithelium, and is formed by the condensation of mesenchymal cells. [GOC:mtg_kidney_jan10]	1	1	1	1	1	1	1	1	1	1	1	1
M24573	GOBP_METANEPHRIC_S_SHAPED_BODY_MORPHOGENESIS	c5	6	Homo sapiens	NA	The process in which the metanephric S-shaped body is generated and organized. The metanephric S-shaped body is the successor of the metanephric comma-shaped body that contributes to the morphogenesis of a nephron in the metanephros. [GOC:mtg_kidney_jan10]	1	1	1	1	1	1	1	1	1	1	1	1
M24576	GOBP_GLOMERULAR_EPITHELIAL_CELL_DEVELOPMENT	c5	13	Homo sapiens	NA	The process whose specific outcome is the progression of a glomerular epithelial cell over time, from its formation to the mature structure. Glomerular epithelial cells are specialized epithelial cells that form part of the glomerulus; there are two types, glomerular parietal epithelial cells and glomerular visceral epithelial cells. [GOC:mtg_kidney_jan10]	1	1	1	1	1	1	1	1	1	1	1	1
M24577	GOBP_GLOMERULAR_EPITHELIAL_CELL_DIFFERENTIATION	c5	21	Homo sapiens	NA	The process in which a relatively unspecialized cell acquires specialized features of a glomerular epithelial cell. Glomerular epithelial cells are specialized epithelial cells that form part of the glomerulus; there are two types, glomerular parietal epithelial cells and glomerular visceral epithelial cells. [GOC:mtg_kidney_jan10]	1	1	1	1	1	1	1	1	0.179838	1	1	1
M40503	GOBP_CLATHRIN_COAT_DISASSEMBLY	c5	5	Homo sapiens	NA	The disaggregation of a clathrin coat into its constituent components; results in stripping or removing the clathrin coat from clathrin-coated vesicles (CCV) before fusing with their targets. CVVs transport cargo from plasma membrane and trans-Golgi to the endosomal system. [PMID:11084334, PMID:11146663, PMID:8524399]	1	0.00888762	1	1	1	1	1	1	1	1	1	1
M24578	GOBP_VESICLE_UNCOATING	c5	6	Homo sapiens	NA	A protein depolymerization process that results in the disassembly of vesicle coat proteins. [GOC:mah]	1	0.000541038	1	1	1	1	1	1	1	1	1	1
M24579	GOBP_CHAPERONE_MEDIATED_PROTEIN_TRANSPORT	c5	11	Homo sapiens	NA	The directed movement of proteins into, out of or within a cell, or between cells, mediated by chaperone molecules that bind to the transported proteins. [GOC:mah, PMID:20378773]	0.487516	0.0432599	1	1	0.0372783	1	1	1	1	1	1	1
M15447	GOBP_MONOCARBOXYLIC_ACID_CATABOLIC_PROCESS	c5	131	Homo sapiens	NA	The chemical reactions and pathways resulting in the breakdown of monocarboxylic acids, any organic acid containing one carboxyl (-COOH) group. [GOC:mah]	0.0118762	0.169797	1	1	1	1	0.283883	1	0.10562	0.0637691	1	1
M14020	GOBP_MONOCARBOXYLIC_ACID_BIOSYNTHETIC_PROCESS	c5	224	Homo sapiens	NA	The chemical reactions and pathways resulting in the formation of monocarboxylic acids, any organic acid containing one carboxyl (-COOH) group. [GOC:mah]	0.310913	0.0499519	1	1	0.154983	1	0.429565	1	0.570604	0.50056	1	1
M14109	GOBP_SIGNAL_TRANSDUCTION_BY_P53_CLASS_MEDIATOR	c5	263	Homo sapiens	NA	An intracellular signaling process that is induced by the cell cycle regulator phosphoprotein p53 or an equivalent protein. [GOC:mah]	0.127988	0.762034	1	1	0.570084	1	0.489645	1	0.900437	1	1	1
M15049	GOBP_INTRINSIC_APOPTOTIC_SIGNALING_PATHWAY_BY_P53_CLASS_MEDIATOR	c5	75	Homo sapiens	NA	A series of molecular signals in which an intracellular signal is conveyed to trigger the apoptotic death of a cell. The pathway is induced by the cell cycle regulator phosphoprotein p53, or an equivalent protein, and ends when the execution phase of apoptosis is triggered. [GOC:mah, GOC:mtg_apoptosis]	0.586161	0.162827	1	1	1	1	0.173176	1	0.479098	1	1	1
M10877	GOBP_MODIFIED_AMINO_ACID_TRANSPORT	c5	29	Homo sapiens	NA	The directed movement of modified amino acids into, out of or within a cell, or between cells, by means of some agent such as a transporter or pore. [GOC:mah]	1	1	1	1	0.0953462	1	0.0767395	1	1	0.0940292	1	1
M13590	GOBP_SULFUR_COMPOUND_TRANSPORT	c5	49	Homo sapiens	NA	The directed movement of compounds that contain sulfur, out of or within a cell, or between cells, by means of some agent such as a transporter or pore. [GOC:mah]	0.557869	0.784199	1	0.00975602	0.155823	0.0709357	9.8565e-06	1	1	1	1	1
M13081	GOBP_TRICARBOXYLIC_ACID_METABOLIC_PROCESS	c5	14	Homo sapiens	NA	The chemical reactions and pathways involving dicarboxylic acids, any organic acid containing three carboxyl (COOH) groups or anions (COO-). [GOC:mah]	1	1	1	1	1	1	1	1	1	1	1	1
M16442	GOBP_CIRCULATORY_SYSTEM_DEVELOPMENT	c5	1140	Homo sapiens	NA	The process whose specific outcome is the progression of the circulatory system over time, from its formation to the mature structure. The circulatory system is the organ system that passes nutrients (such as amino acids and electrolytes), gases, hormones, blood cells, etc. to and from cells in the body to help fight diseases and help stabilize body temperature and pH to maintain homeostasis. [GOC:mah, UBERON:0001009]	0.0548098	0.946561	1	1	0.0175944	1	0.498589	1	4.85786e-12	0.416394	0.773117	0.179338
M10315	GOBP_PROTEIN_ACTIVATION_CASCADE	c5	28	Homo sapiens	NA	A response to a stimulus that consists of a sequential series of modifications to a set of proteins where the product of one reaction acts catalytically in the following reaction. The magnitude of the response is typically amplified at each successive step in the cascade. Modifications typically include proteolysis or covalent modification, and may also include binding events. [GOC:add, GOC:mah, GOC:pde]	0.806312	1	1	1	1	1	1	1	1	1	1	1
M11482	GOBP_ORGANELLE_TRANSPORT_ALONG_MICROTUBULE	c5	81	Homo sapiens	NA	The directed movement of an organelle along a microtubule, mediated by motor proteins. This process begins with the attachment of an organelle to a microtubule, and ends when the organelle reaches its final destination. [GOC:mah]	0.396544	0.064277	1	1	1	1	1	1	0.484007	1	1	1
M24582	GOBP_MINUS_END_DIRECTED_ORGANELLE_TRANSPORT_ALONG_MICROTUBULE	c5	5	Homo sapiens	NA	The directed movement of an organelle towards the minus end of a microtubule, mediated by motor proteins. This process begins with the attachment of an organelle to a microtubule, and ends when the organelle reaches its final destination. [GOC:BHF, GOC:mah]	1	0.00888762	1	1	1	1	1	1	1	1	1	1
M24583	GOBP_PLUS_END_DIRECTED_ORGANELLE_TRANSPORT_ALONG_MICROTUBULE	c5	7	Homo sapiens	NA	The directed movement of an organelle towards the plus end of a microtubule, mediated by motor proteins. This process begins with the attachment of an organelle to a microtubule, and ends when the organelle reaches its final destination. [GOC:BHF, GOC:mah]	1	1	1	1	1	1	1	1	1	1	1	1
M24584	GOBP_MICROTUBULE_ANCHORING_AT_MICROTUBULE_ORGANIZING_CENTER	c5	13	Homo sapiens	NA	Any process in which a microtubule is maintained in a specific location in a cell by attachment to a microtubule organizing center. [GOC:BHF, PMID:19825938]	1	1	1	1	1	1	1	1	1	1	1	1
M24585	GOBP_SIGNAL_TRANSDUCTION_INVOLVED_IN_CELL_CYCLE_CHECKPOINT	c5	76	Homo sapiens	NA	A signal transduction process that contributes to a cell cycle checkpoint. [GOC:mtg_cell_cycle]	0.201684	1	1	1	1	1	1	1	0.46914	1	1	1
M24586	GOBP_RESPONSE_TO_CELL_CYCLE_CHECKPOINT_SIGNALING	c5	8	Homo sapiens	NA	A process that occurs in response to signals generated as a result of cell cycle checkpoint signaling. [GOC:mtg_cell_cycle]	0.261999	1	1	1	1	1	1	1	1	1	1	1
M24587	GOBP_SIGNAL_TRANSDUCTION_INVOLVED_IN_G2_DNA_DAMAGE_CHECKPOINT	c5	14	Homo sapiens	NA	A signal transduction process that contributes to a G2/M transition DNA damage checkpoint. [GOC:mtg_cell_cycle]	1	1	1	1	1	1	1	1	1	1	1	1
M24588	GOBP_MESENCHYMAL_STEM_CELL_DIFFERENTIATION	c5	9	Homo sapiens	NA	The process in which a relatively unspecialized cell acquires specialized features of a mesenchymal stem cell. A mesenchymal stem cell is a cell that retains the ability to divide and proliferate throughout life to provide progenitor cells that can differentiate into specialized mesenchymal cells. [CL:0002452, GOC:BHF]	0.421267	1	1	1	1	1	1	1	1	1	1	1
M14009	GOBP_EMBRYONIC_SKELETAL_JOINT_DEVELOPMENT	c5	14	Homo sapiens	NA	The process, occurring during the embryonic phase, whose specific outcome is the progression of the skeletal joints over time, from formation to mature structure. [GOC:BHF, GOC:vk]	0.572955	1	1	1	1	1	1	1	1	1	1	1
M40504	GOBP_CELLULAR_TRIVALENT_INORGANIC_ANION_HOMEOSTASIS	c5	9	Homo sapiens	NA	Any process involved in the maintenance of an internal steady state of trivalent inorganic anions at the level of a cell. [GOC:mah]	1	1	1	1	1	1	1	1	1	1	1	1
M40505	GOBP_TRIVALENT_INORGANIC_ANION_HOMEOSTASIS	c5	13	Homo sapiens	NA	Any process involved in the maintenance of an internal steady state of trivalent inorganic anions within an organism or cell. [GOC:mah]	1	1	1	1	1	1	1	1	1	1	1	1
M14129	GOBP_DIVALENT_INORGANIC_CATION_HOMEOSTASIS	c5	499	Homo sapiens	NA	Any process involved in the maintenance of an internal steady state of divalent cations within an organism or cell. [GOC:mah]	0.993887	0.123648	1	1	0.0751827	1	0.133699	1	0.145556	0.467602	0.00477048	1
M24590	GOBP_SEMINIFEROUS_TUBULE_DEVELOPMENT	c5	12	Homo sapiens	NA	The reproductive developmental process whose specific outcome is the progression of the seminiferous tubule over time, from its formation to the mature structure. Seminiferous tubules are ducts located in the testicles, and are the specific location of meiosis, and the subsequent creation of gametes, namely spermatozoa. [GOC:BHF, GOC:mah, UBERON:0001343]	0.114098	0.268478	1	1	1	1	1	1	1	1	1	1
M15746	GOBP_PURINE_CONTAINING_COMPOUND_METABOLIC_PROCESS	c5	459	Homo sapiens	NA	The chemical reactions and pathways involving a purine-containing compound, i.e. any compound that contains purine or a formal derivative thereof. [GOC:mah]	0.251176	0.342679	1	1	0.750443	1	0.669134	1	0.977482	0.745363	1	1
M13246	GOBP_PURINE_CONTAINING_COMPOUND_BIOSYNTHETIC_PROCESS	c5	207	Homo sapiens	NA	The chemical reactions and pathways resulting in the formation of a purine-containing compound, i.e. any compound that contains purine or a formal derivative thereof. [GOC:mah]	0.763267	0.751248	1	1	1	1	0.366084	1	1	1	1	1
M15874	GOBP_PURINE_CONTAINING_COMPOUND_CATABOLIC_PROCESS	c5	51	Homo sapiens	NA	The chemical reactions and pathways resulting in the breakdown of a purine-containing compound, i.e. any compound that contains purine or a formal derivative thereof. [GOC:mah]	0.141664	0.426582	1	1	1	1	1	1	1	1	1	1
M24591	GOBP_PYRIDINE_CONTAINING_COMPOUND_METABOLIC_PROCESS	c5	41	Homo sapiens	NA	The chemical reactions and pathways involving a pyridine-containing compound, i.e. any compound that contains pyridine or a formal derivative thereof. [GOC:mah]	0.857118	0.632477	1	1	1	1	1	1	1	1	1	1
M34245	GOBP_PYRIDINE_CONTAINING_COMPOUND_BIOSYNTHETIC_PROCESS	c5	35	Homo sapiens	NA	The chemical reactions and pathways resulting in the formation of a pyridine-containing compound, i.e. any compound that contains pyridine or a formal derivative thereof. [GOC:mah]	0.806312	0.570211	1	1	1	1	1	1	1	1	1	1
M29280	GOBP_PYRIDINE_CONTAINING_COMPOUND_CATABOLIC_PROCESS	c5	7	Homo sapiens	NA	The chemical reactions and pathways resulting in the breakdown of a pyridine-containing compound, i.e. any compound that contains pyridine or a formal derivative thereof. [GOC:mah]	1	1	1	1	1	1	1	1	1	1	1	1
M13768	GOBP_PYRIMIDINE_CONTAINING_COMPOUND_METABOLIC_PROCESS	c5	85	Homo sapiens	NA	The chemical reactions and pathways involving a pyrimidine-containing compound, i.e. any compound that contains pyrimidine or a formal derivative thereof. [GOC:mah]	0.672508	0.423977	1	1	0.233849	1	1	1	1	1	1	1
M16659	GOBP_PYRIMIDINE_CONTAINING_COMPOUND_BIOSYNTHETIC_PROCESS	c5	40	Homo sapiens	NA	The chemical reactions and pathways resulting in the formation of a pyrimidine-containing compound, i.e. any compound that contains pyrimidine or a formal derivative thereof. [GOC:mah]	0.324398	0.654784	1	1	1	1	1	1	1	1	1	1
M12076	GOBP_PYRIMIDINE_CONTAINING_COMPOUND_CATABOLIC_PROCESS	c5	40	Homo sapiens	NA	The chemical reactions and pathways resulting in the breakdown of a pyrimidine-containing compound, i.e. any compound that contains pyrimidine or a formal derivative thereof. [GOC:mah]	0.664312	0.695424	1	1	1	1	1	1	1	1	1	1
M24592	GOBP_PURINE_CONTAINING_COMPOUND_TRANSMEMBRANE_TRANSPORT	c5	17	Homo sapiens	NA	The process in which a purine-containing compound is transported across a membrane. A purine-containing compound is any compound that contains purine or a formal derivative thereof. [GOC:mah]	0.64416	1	1	1	1	1	1	1	0.148261	1	1	1
M14712	GOBP_PYRIMIDINE_CONTAINING_COMPOUND_TRANSMEMBRANE_TRANSPORT	c5	14	Homo sapiens	NA	The process in which a pyrimidine-containing compound is transported across a membrane. A pyrimidine-containing compound is any compound that contains pyrimidine or a formal derivative thereof. [GOC:mah]	1	0.354496	1	1	1	1	1	1	0.123787	1	1	1
M24593	GOBP_FIBROBLAST_ACTIVATION	c5	10	Homo sapiens	NA	A change in the morphology or behavior of a fibroblast resulting from exposure to an activating factor such as a cellular or soluble ligand. [CL:0000057, GOC:BHF, GOC:mah]	1	1	1	1	1	1	1	1	0.081433	1	0.01341	1
M24594	GOBP_T_HELPER_17_TYPE_IMMUNE_RESPONSE	c5	33	Homo sapiens	NA	An immune response which is associated with resistance to intracellular bacteria with a key role in inflammation and tissue injury. This immune response is associated with pathological autoimmune conditions such as multiple sclerosis, arthritis and psoriasis which is typically orchestrated by the production of particular cytokines by T-helper 17 cells, most notably interleukin-17, IL-21 and IL-22. [GOC:BHF, GOC:ebc]	0.570246	0.632477	1	1	1	1	1	1	1	1	1	1
M24595	GOBP_T_HELPER_17_CELL_LINEAGE_COMMITMENT	c5	14	Homo sapiens	NA	The process in which a CD4-positive, alpha-beta T cell becomes committed to becoming a T-helper 17 cell, a CD4-positive, alpha-beta T cell with the phenotype RORgamma-t-positive that produces IL-17. [CL:0000899, GOC:BHF, GOC:ebc]	0.572955	1	1	1	1	1	1	1	1	1	1	1
M34246	GOBP_CHEMOKINE_C_X_C_MOTIF_LIGAND_1_PRODUCTION	c5	5	Homo sapiens	NA	The appearance of chemokine (C-X-C motif) ligand 1 due to biosynthesis or secretion following a cellular stimulus, resulting in an increase in its intracellular or extracellular levels. [GOC:BHF, GOC:mah]	0.261999	1	1	1	1	1	1	1	1	1	0.00747157	1
M24597	GOBP_CHEMOKINE_C_X_C_MOTIF_LIGAND_2_PRODUCTION	c5	17	Homo sapiens	NA	The appearance of chemokine (C-X-C motif) ligand 2 due to biosynthesis or secretion following a cellular stimulus, resulting in an increase in its intracellular or extracellular levels. [GOC:BHF, GOC:mah]	0.0546301	1	1	1	1	1	1	1	0.132022	1	1	1
M24598	GOBP_LIVER_MORPHOGENESIS	c5	22	Homo sapiens	NA	The process in which the anatomical structures of the liver are generated and organized. [GOC:mah]	0.73746	0.497416	1	1	1	1	1	1	1	0.0721631	1	1
M24599	GOBP_ENDOTHELIAL_CELL_APOPTOTIC_PROCESS	c5	64	Homo sapiens	NA	Any apoptotic process in an endothelial cell. An endothelial cell comprises the outermost layer or lining of anatomical structures and can be squamous or cuboidal. [CL:0000115, GOC:BHF, GOC:mah, GOC:mtg_apoptosis]	0.170332	0.458006	1	1	1	1	1	1	0.00123842	0.156626	1	1
M24600	GOBP_NEUROTRANSMITTER_GATED_ION_CHANNEL_CLUSTERING	c5	12	Homo sapiens	NA	The receptor clustering process in which neurotransmitter-gated ion channels are localized to distinct domains in the cell membrane. [GOC:dsf, PMID:20843816]	1	0.268478	1	1	1	1	0.000328863	1	1	1	1	1
M24601	GOBP_CLATHRIN_DEPENDENT_ENDOCYTOSIS	c5	46	Homo sapiens	NA	An endocytosis process that begins when material is taken up into clathrin-coated pits, which then pinch off to form clathrin-coated endocytic vesicles. [GOC:BHF, GOC:mah, PMID:18498251, PMID:8970738, PMID:9234965]	0.272961	0.160302	1	1	0.144055	1	1	1	0.346287	1	1	1
M24602	GOBP_CAVEOLIN_MEDIATED_ENDOCYTOSIS	c5	12	Homo sapiens	NA	An endocytosis process that begins when material is taken up into plasma membrane caveolae, which then pinch off to form endocytic caveolar carriers. [GOC:BHF, GOC:mah, PMID:17318224, PMID:18498251, PMID:8970738, PMID:9234965]	1	1	1	1	0.0405985	1	1	1	1	1	1	1
M24603	GOBP_OXYGEN_METABOLIC_PROCESS	c5	6	Homo sapiens	NA	The chemical reactions and pathways involving diatomic oxygen (O2). [GOC:mah]	1	1	1	1	1	1	1	1	1	1	1	1
M15990	GOBP_REACTIVE_OXYGEN_SPECIES_METABOLIC_PROCESS	c5	281	Homo sapiens	NA	The chemical reactions and pathways involving a reactive oxygen species, any molecules or ions formed by the incomplete one-electron reduction of oxygen. They contribute to the microbicidal activity of phagocytes, regulation of signal transduction and gene expression, and the oxidative damage to biopolymers. [GOC:mah]	0.022205	0.88469	1	1	0.211865	1	1	1	0.0304665	0.573686	1	1
M11490	GOBP_ESTABLISHMENT_OF_PROTEIN_LOCALIZATION_TO_ORGANELLE	c5	576	Homo sapiens	NA	The directed movement of a protein to a specific location on or in an organelle. Encompasses establishment of localization in the membrane or lumen of a membrane-bounded organelle. [GOC:mah]	5.22343e-05	0.0724828	1	1	0.0382035	0.559326	0.184391	1	0.244345	0.844204	1	1
M13203	GOBP_MAINTENANCE_OF_PROTEIN_LOCALIZATION_IN_ORGANELLE	c5	42	Homo sapiens	NA	Any process in which a protein is maintained in a specific location a specific location on or in an organelle, and is prevented from moving elsewhere. Encompasses establishment of localization in the membrane or lumen of a membrane-bounded organelle. [GOC:mah]	0.208203	0.713915	1	1	0.129118	1	0.104309	1	1	1	1	1
M11209	GOBP_ESTABLISHMENT_OF_PROTEIN_LOCALIZATION_TO_ENDOPLASMIC_RETICULUM	c5	121	Homo sapiens	NA	The directed movement of a protein to a specific location in the endoplasmic reticulum. [GOC:mah]	9.0952e-06	0.866555	1	1	1	0.156294	1	1	0.65674	1	1	1
M24614	GOBP_MAINTENANCE_OF_PROTEIN_LOCATION_IN_MITOCHONDRION	c5	5	Homo sapiens	NA	Any process in which a protein is maintained in a specific location in a mitochondrion, and is prevented from moving elsewhere. [GOC:mah]	0.261999	1	1	1	1	1	1	1	1	1	1	1
M12431	GOBP_PROTEIN_LOCALIZATION_TO_MEMBRANE	c5	658	Homo sapiens	NA	A process in which a protein is transported to, or maintained in, a specific location in a membrane. [GOC:mah]	0.00574108	0.0518583	1	0.114799	0.0561799	0.599548	0.00594791	1	0.000572855	0.0533654	1	1
M24615	GOBP_PROTEIN_LOCALIZATION_TO_PLASMA_MEMBRANE	c5	275	Homo sapiens	NA	A process in which a protein is transported to, or maintained in, a specific location in the plasma membrane. [GOC:mah]	0.0948515	0.185957	1	0.0513378	0.0127557	1	0.515961	1	0.0120912	0.059718	1	1
M12847	GOBP_PROTEIN_LOCALIZATION_TO_VACUOLE	c5	71	Homo sapiens	NA	A process in which a protein is transported to, or maintained at, a location in a vacuole. [GOC:ecd]	0.550572	0.00408667	1	1	0.204082	1	1	1	1	1	1	0.013124
M14603	GOBP_ESTABLISHMENT_OF_PROTEIN_LOCALIZATION_TO_VACUOLE	c5	52	Homo sapiens	NA	The directed movement of a protein to a specific location in a vacuole. [GOC:mah]	0.367766	0.00101535	1	1	0.164544	1	1	1	1	1	1	1
M24616	GOBP_NEUTROPHIL_EXTRAVASATION	c5	14	Homo sapiens	NA	The migration of a neutrophil from the blood vessels into the surrounding tissue. [CL:0000775, GOC:BHF]	0.517742	1	1	1	1	1	1	1	1	1	1	1
M24617	GOBP_LAMELLIPODIUM_MORPHOGENESIS	c5	16	Homo sapiens	NA	A process that is carried out at the cellular level and in which the structure of a lamellipodium is organized. [GOC:BHF, GOC:mah]	1	1	1	1	1	1	1	1	1	1	1	1
M24618	GOBP_MULTINUCLEAR_OSTEOCLAST_DIFFERENTIATION	c5	8	Homo sapiens	NA	The process in which a relatively unspecialized monocyte acquires the specialized features of a multinuclear osteoclast. An osteoclast is a specialized phagocytic cell associated with the absorption and removal of the mineralized matrix of bone tissue. [CL:0000779, GOC:mah, PMID:12713016]	1	0.171019	1	1	1	1	1	1	1	1	1	1
M24619	GOBP_OSTEOCLAST_FUSION	c5	6	Homo sapiens	NA	The plasma membrane fusion process that results in fusion of mononuclear osteoclasts to form a multinuclear osteoclast. [CL:0000092, CL:0000779, GOC:BHF, GOC:mah, PMID:12713016]	1	0.144693	1	1	1	1	1	1	1	1	1	1
M15399	GOBP_LYMPHOCYTE_MIGRATION	c5	117	Homo sapiens	NA	The movement of a lymphocyte within or between different tissues and organs of the body. [CL:0000542, GOC:BHF, GOC:mah]	0.78377	0.662284	1	1	1	0.152468	0.261749	1	0.0201303	0.312934	1	1
M24620	GOBP_EOSINOPHIL_MIGRATION	c5	22	Homo sapiens	NA	The movement of an eosinophil within or between different tissues and organs of the body. [CL:0000771, GOC:BHF, GOC:mah]	1	0.497416	1	1	1	1	1	1	1	1	1	1
M14198	GOBP_T_CELL_MIGRATION	c5	66	Homo sapiens	NA	The movement of a T cell within or between different tissues and organs of the body. [CL:0000084, GOC:BHF, GOC:mah]	0.525973	0.590239	1	1	1	0.0916605	1	1	0.0223479	1	1	1
M24621	GOBP_THYMOCYTE_MIGRATION	c5	6	Homo sapiens	NA	The movement of a thymocyte through distinct intrathymic niches (e.g. medulla, cortex), where it receives a unique set of developmental cues required for T-cell development. [CL:0000893, GOC:BHF, GOC:mah]	1	1	1	1	1	1	1	1	0.0550494	1	1	1
M24622	GOBP_T_CELL_EXTRAVASATION	c5	13	Homo sapiens	NA	The migration of a T cell from the blood vessels into the surrounding tissue. [CL:0000084, GOC:BHF, GOC:mah]	0.546187	0.333988	1	1	1	1	1	1	1	1	1	1
M24623	GOBP_PROTEIN_LOCALIZATION_TO_CELL_CORTEX	c5	11	Homo sapiens	NA	A process in which a protein is transported to, or maintained in, the cell cortex. [GOC:mah]	1	1	1	1	1	1	1	1	1	1	1	1
M24624	GOBP_RESPONSE_TO_SORBITOL	c5	5	Homo sapiens	NA	Any process that results in a change in state or activity of a cell or an organism (in terms of movement, secretion, enzyme production, gene expression, etc.) as a result of a sorbitol stimulus. [GOC:mah]	1	1	1	1	1	1	1	1	1	1	1	1
M24625	GOBP_RESPONSE_TO_HYDROXYUREA	c5	13	Homo sapiens	NA	Any process that results in a change in state or activity of a cell or an organism (in terms of movement, secretion, enzyme production, gene expression, etc.) as a result of a hydroxyurea stimulus. [GOC:mah]	1	1	1	1	1	1	1	1	1	1	1	1
M24626	GOBP_RESPONSE_TO_CISPLATIN	c5	9	Homo sapiens	NA	Any process that results in a change in state or activity of a cell or an organism (in terms of movement, secretion, enzyme production, gene expression, etc.) as a result of a cisplatin stimulus. [GOC:mah]	1	1	1	1	1	1	1	1	1	1	1	1
M24627	GOBP_CELLULAR_RESPONSE_TO_CISPLATIN	c5	6	Homo sapiens	NA	Any process that results in a change in state or activity of a cell (in terms of movement, secretion, enzyme production, gene expression, etc.) as a result of a cisplatin stimulus. [GOC:mah]	1	1	1	1	1	1	1	1	1	1	1	1
M24628	GOBP_RESPONSE_TO_STAUROSPORINE	c5	5	Homo sapiens	NA	Any process that results in a change in state or activity of a cell or an organism (in terms of movement, secretion, enzyme production, gene expression, etc.) as a result of a staurosporine stimulus. [GOC:mah]	1	1	1	1	1	1	1	1	1	1	1	1
M24629	GOBP_MODULATION_BY_SYMBIONT_OF_HOST_AUTOPHAGY	c5	7	Homo sapiens	NA	Any process in which a symbiont organism modulates the frequency, rate or extent of autophagy in the host cell. The host is defined as the larger of the organisms involved in a symbiotic interaction. [GOC:pamgo_curators]	1	0.196536	1	1	1	1	1	1	1	1	1	1
M34247	GOBP_POSITIVE_REGULATION_BY_SYMBIONT_OF_ENTRY_INTO_HOST	c5	11	Homo sapiens	NA	Any process that activates or increases the frequency, rate or extent to which it enters into the host organism, where the two organisms are in a symbiotic interaction. [GOC:pamgo_curators]	0.487516	1	1	1	1	1	1	1	0.0986136	1	1	1
M34248	GOBP_ENDOCYTOSIS_INVOLVED_IN_VIRAL_ENTRY_INTO_HOST_CELL	c5	7	Homo sapiens	NA	Any endocytosis that is involved in the uptake of a virus into a host cell. [GOC:bf, GOC:jl, VZ:977]	1	1	1	1	1	1	0.0163744	1	1	1	1	1
M24630	GOBP_IRES_DEPENDENT_VIRAL_TRANSLATIONAL_INITIATION	c5	11	Homo sapiens	NA	Process by which viral mRNA translation is initiated, where a domain in the 5' untranslated region (UTR) of the viral mRNA called an internal ribosome entry site (IRES) binds the host 43S preinitiation complex, circumventing regular cap-dependent translation initiation. [GOC:bf, GOC:jl, PMID:19632368, VZ:867]	0.455397	0.0361176	1	1	1	1	1	1	1	1	1	1
M24631	GOBP_VIRAL_TRANSLATIONAL_TERMINATION_REINITIATION	c5	5	Homo sapiens	NA	A process which occurs as part of viral mRNA translation which allows expression of a downstream open reading frame (ORF) in a dicistronic mRNA. In this process, ribosomes translate the upstream ORF but following termination, a proportion of 40S subunits remain tethered to the mRNA and go on to re-initiate translation at the start codon of the downstream ORF. [GOC:bf, GOC:ch, GOC:jl, PMID:18631147, PMID:18824510, VZ:858]	0.0308104	1	1	1	1	1	1	1	1	1	1	1
M24632	GOBP_MRNA_METHYLATION	c5	16	Homo sapiens	NA	The posttranscriptional addition of methyl groups to specific residues in an mRNA molecule. [PMID:18505803]	1	1	1	1	1	1	1	1	1	1	1	1
M13249	GOBP_DNA_DEMETHYLATION	c5	28	Homo sapiens	NA	The removal of a methyl group from one or more nucleotides within an DNA molecule. [PMID:17208187]	0.211034	1	1	1	1	1	1	1	1	1	1	1
M13345	GOBP_REGULATION_OF_RESPONSE_TO_STRESS	c5	1414	Homo sapiens	NA	Any process that modulates the frequency, rate or extent of a response to stress. Response to stress is a change in state or activity of a cell or an organism (in terms of movement, secretion, enzyme production, gene expression, etc.) as a result of a disturbance in organismal or cellular homeostasis, usually, but not necessarily, exogenous (e.g. temperature, humidity, ionizing radiation). [GOC:dhl]	0.118851	0.828738	1	1	0.0620978	0.852896	0.44484	1	0.12171	0.412506	0.035183	1
M14850	GOBP_REGULATION_OF_CELLULAR_RESPONSE_TO_STRESS	c5	699	Homo sapiens	NA	Any process that modulates the frequency, rate or extent of a cellular response to stress. Cellular response to stress is a change in state or activity of a cell (in terms of movement, secretion, enzyme production, gene expression, etc.) as a result of a stimulus indicating the organism is under stress. The stress is usually, but not necessarily, exogenous (e.g. temperature, humidity, ionizing radiation). [GOC:dhl]	0.01601	0.689293	1	1	0.348676	1	0.232778	1	0.677914	0.340338	0.230483	1
M29282	GOBP_AMINO_ACID_HOMEOSTASIS	c5	6	Homo sapiens	NA	Any process involved in the maintenance of an internal steady state of amino acid within an organism or cell. [PMID:19955263]	1	1	1	1	1	1	0.0136637	1	1	1	1	1
M24633	GOBP_REGULATION_OF_FERTILIZATION	c5	12	Homo sapiens	NA	Any process that modulates the rate, frequency or extent of fertilization. Fertilization is the union of gametes of opposite sexes during the process of sexual reproduction to form a zygote. It involves the fusion of the gametic nuclei (karyogamy) and cytoplasm (plasmogamy). [GOC:DHL, PMID:20478994]	0.421267	0.245242	1	1	1	1	1	1	1	1	1	1
M40506	GOBP_REGULATION_OF_NITRIC_OXIDE_METABOLIC_PROCESS	c5	61	Homo sapiens	NA	Any process that modulates the frequency, rate or extent of the chemical reactions and pathways involving nitric oxide, nitrogen monoxide (NO), a colorless gas only slightly soluble in water. [GOC:DHL]	0.367766	1	1	1	0.164544	1	1	1	0.0857627	1	1	1
M14989	GOBP_LYTIC_VACUOLE_ORGANIZATION	c5	71	Homo sapiens	NA	A process that is carried out at the cellular level which results in the assembly, arrangement of constituent parts, or disassembly of a lytic vacuole. [PMID:20729380]	0.313539	0.044295	1	1	1	1	0.159368	1	1	1	1	1
M14986	GOBP_HISTONE_H3_K4_TRIMETHYLATION	c5	17	Homo sapiens	NA	The modification of histone H3 by addition of three methyl groups to lysine at position 4 of the histone. [GOC:BHF, GOC:se, GOC:tb]	0.572955	0.354496	1	1	1	1	1	1	0.123787	1	1	1
M11066	GOBP_RESPONSE_TO_PHENYLPROPANOID	c5	5	Homo sapiens	NA	Any process that results in a change in state or activity of a cell or organism (in terms of movement, secretion, enzyme production, gene expression, etc.) as the result of a phenylpropanoid stimulus. The process begins with detection of the stimulus and ends with a change in state or activity or the cell or organism. A phenylpropanoid is any of secondary metabolites with structures based on a phenylpropane skeleton. The class includes phenylpropanoid esters, flavonoids, anthocyanins, coumarins and many small phenolic molecules. Phenylpropanoids are also precursors of lignin. [GOC:tb]	1	1	1	1	1	1	1	1	1	1	1	1
M24634	GOBP_PROTEIN_K6_LINKED_UBIQUITINATION	c5	9	Homo sapiens	NA	A protein ubiquitination process in which a polymer of ubiquitin, formed by linkages between lysine residues at position 6 of the ubiquitin monomers, is added to a protein. K6-linked ubiquitination is involved in DNA repair. [GOC:sp]	1	1	1	1	1	1	1	1	1	1	1	1
M11366	GOBP_EXTRACELLULAR_MATRIX_ASSEMBLY	c5	45	Homo sapiens	NA	The aggregation, arrangement and bonding together of the extracellular matrix. [GOC:jl]	0.926856	0.739572	1	1	0.138111	1	1	1	0.333805	1	1	1
M14476	GOBP_CARDIAC_MUSCLE_CELL_ACTION_POTENTIAL	c5	76	Homo sapiens	NA	An action potential that occurs in a cardiac muscle cell. [GOC:BHF, GOC:mtg_cardiac_conduct_nov11]	1	1	1	1	9.98483e-05	1	1	1	0.140377	1	1	1
M24635	GOBP_CARDIAC_MUSCLE_CELL_ACTION_POTENTIAL_INVOLVED_IN_CONTRACTION	c5	54	Homo sapiens	NA	An action potential that occurs in a cardiac muscle cell and is involved in its contraction. [GOC:BHF, GOC:mtg_cardiac_conduct_nov11]	1	1	1	1	0.0124051	1	1	1	0.077439	1	1	1
M13694	GOBP_CARDIAC_MUSCLE_CELL_CONTRACTION	c5	72	Homo sapiens	NA	The actin filament-based process in which cytoplasmic actin filaments slide past one another resulting in contraction of a cardiac muscle cell. [GOC:BHF, GOC:mtg_cardiac_conduct_nov11]	1	1	1	1	0.0016035	1	1	1	0.00364256	1	1	1
M14176	GOBP_VENTRICULAR_CARDIAC_MUSCLE_CELL_ACTION_POTENTIAL	c5	35	Homo sapiens	NA	An action potential that occurs in a ventricular cardiac muscle cell. [GOC:BHF, GOC:mtg_cardiac_conduct_nov11]	1	1	1	1	1	1	1	1	0.25378	1	1	1
M15960	GOBP_MEMBRANE_REPOLARIZATION	c5	45	Homo sapiens	NA	The process in which ions are transported across a membrane such that the membrane potential changes in the repolarizing direction, toward the steady state potential. For example, the repolarization during an action potential is from a positive membrane potential towards a negative resting potential. [GOC:BHF, GOC:mtg_cardiac_conduct_nov11]	1	1	1	1	0.129118	1	1	1	0.314637	1	1	1
M10863	GOBP_MEMBRANE_DEPOLARIZATION_DURING_ACTION_POTENTIAL	c5	36	Homo sapiens	NA	The process in which membrane potential changes in the depolarizing direction from the negative resting potential towards the positive membrane potential that will be the peak of the action potential. [GOC:BHF, GOC:mtg_cardiac_conduct_nov11]	1	1	1	1	0.00647385	1	1	1	1	1	1	1
M24636	GOBP_MEMBRANE_REPOLARIZATION_DURING_ACTION_POTENTIAL	c5	28	Homo sapiens	NA	The process in which ions are transported across a membrane such that the membrane potential changes in the direction from the positive membrane potential at the peak of the action potential towards the negative resting potential. [GOC:BHF, GOC:mtg_cardiac_conduct_nov11]	1	1	1	1	0.0763844	1	1	1	1	1	1	1
M13463	GOBP_MEMBRANE_DEPOLARIZATION_DURING_CARDIAC_MUSCLE_CELL_ACTION_POTENTIAL	c5	22	Homo sapiens	NA	The process in which cardiac muscle cell membrane potential changes in the depolarizing direction from the negative resting potential towards the positive membrane potential that will be the peak of the action potential. [GOC:BHF, GOC:mtg_cardiac_conduct_nov11]	1	1	1	1	0.0699772	1	1	1	1	1	1	1
M40507	GOBP_SA_NODE_CELL_TO_ATRIAL_CARDIAC_MUSCLE_CELL_SIGNALING	c5	9	Homo sapiens	NA	Any process that mediates the transfer of information from an SA node cardiomyocyte to an atrial cardiomyocyte. [GOC:BHF, GOC:mtg_cardiac_conduct_nov11]	1	1	1	1	1	1	1	1	1	1	1	1
M13356	GOBP_CELL_CELL_SIGNALING_INVOLVED_IN_CARDIAC_CONDUCTION	c5	33	Homo sapiens	NA	Any process that mediates the transfer of information from one cell to another and contributes to the heart process that regulates cardiac muscle contraction; beginning with the generation of an action potential in the sinoatrial node and ending with regulation of contraction of the myocardium. [GOC:BHF, GOC:mtg_cardiac_conduct_nov11]	1	1	1	1	0.098469	1	1	1	0.032127	1	1	1
M24637	GOBP_ADENYLATE_CYCLASE_ACTIVATING_ADRENERGIC_RECEPTOR_SIGNALING_PATHWAY_INVOLVED_IN_HEART_PROCESS	c5	9	Homo sapiens	NA	A series of molecular signals beginning with a G protein-coupled adrenergic cell surface receptor combining with epinephrine or norepinephrine, to activate adenylate cyclase, which contributes to a circulatory system process carried out by the heart. [GOC:BHF, GOC:mtg_cardiac_conduct_nov11]	1	1	1	1	1	1	1	1	0.0639266	1	1	1
M24638	GOBP_ATRIAL_CARDIAC_MUSCLE_CELL_TO_AV_NODE_CELL_SIGNALING	c5	19	Homo sapiens	NA	Any process that mediates the transfer of information from an atrial cardiomyocyte to an AV node cell. [GOC:BHF, GOC:mtg_cardiac_conduct_nov11]	1	1	1	1	0.0570311	1	1	1	0.148261	1	1	1
M24639	GOBP_BUNDLE_OF_HIS_CELL_TO_PURKINJE_MYOCYTE_SIGNALING	c5	7	Homo sapiens	NA	Any process that mediates the transfer of information from a bundle of His cardiomyocyte to a Purkinje myocyte. [GOC:BHF, GOC:mtg_cardiac_conduct_nov11]	1	1	1	1	1	1	1	1	1	1	1	1
M24640	GOBP_PURKINJE_MYOCYTE_TO_VENTRICULAR_CARDIAC_MUSCLE_CELL_SIGNALING	c5	6	Homo sapiens	NA	Any process that mediates the transfer of information from a Purkinje myocyte to a ventricular cardiac muscle cell. [GOC:BHF, GOC:mtg_cardiac_conduct_nov11]	1	1	1	1	1	1	1	1	0.0550494	1	1	1
M24641	GOBP_REGULATION_OF_CARDIAC_MUSCLE_CELL_MEMBRANE_POTENTIAL	c5	7	Homo sapiens	NA	Any process that modulates the establishment or extent of a membrane potential in a cardiac muscle cell (a cardiomyocyte). A membrane potential is the electric potential existing across any membrane arising from charges in the membrane itself and from the charges present in the media on either side of the membrane. [GOC:BHF, GOC:mtg_cardiac_conduct_nov11]	1	1	1	1	0.0205065	1	1	1	0.0550494	1	1	1
M24642	GOBP_CARDIAC_MUSCLE_CELL_CARDIAC_MUSCLE_CELL_ADHESION	c5	7	Homo sapiens	NA	The attachment of one cardiomyocyte to another cardiomyocyte via adhesion molecules. [GOC:BHF, GOC:mtg_cardiac_conduct_nov11]	1	1	1	1	1	1	1	1	0.0639266	1	1	1
M24643	GOBP_MEMBRANE_DEPOLARIZATION_DURING_AV_NODE_CELL_ACTION_POTENTIAL	c5	6	Homo sapiens	NA	The process in which AV node cardiac muscle cell membrane potential changes in the depolarizing direction from the negative resting potential towards the positive membrane potential that will be the peak of the action potential. [GOC:BHF, GOC:mtg_cardiac_conduct_nov11]	1	1	1	1	1	1	1	1	1	1	1	1
M24644	GOBP_MEMBRANE_DEPOLARIZATION_DURING_SA_NODE_CELL_ACTION_POTENTIAL	c5	5	Homo sapiens	NA	The process in which SA node cardiac muscle cell membrane potential changes in the depolarizing direction from the negative resting potential towards the positive membrane potential that will be the peak of the action potential. [GOC:BHF, GOC:mtg_cardiac_conduct_nov11]	1	1	1	1	1	1	1	1	1	1	1	1
M24645	GOBP_CELL_COMMUNICATION_BY_ELECTRICAL_COUPLING_INVOLVED_IN_CARDIAC_CONDUCTION	c5	24	Homo sapiens	NA	The process that mediates signaling interactions between one cell and another cell by transfer of current between their adjacent cytoplasms via intercellular protein channels and contributes to the process of cardiac conduction. [GOC:BHF, GOC:mtg_cardiac_conduct_nov11]	1	0.527905	1	1	0.00307721	1	1	1	0.202755	1	1	1
M12906	GOBP_CELL_COMMUNICATION_INVOLVED_IN_CARDIAC_CONDUCTION	c5	57	Homo sapiens	NA	Any process that mediates interactions between a cell and its surroundings that contributes to the process of cardiac conduction. Encompasses interactions such as signaling or attachment between one cell and another cell, between a cell and an extracellular matrix, or between a cell and any other aspect of its environment. [GOC:BHF, GOC:mtg_cardiac_conduct_nov11]	1	0.815496	1	1	0.0149294	1	1	1	0.0142382	1	1	1
M24646	GOBP_AV_NODE_CELL_TO_BUNDLE_OF_HIS_CELL_COMMUNICATION	c5	12	Homo sapiens	NA	The process that mediates interactions between an AV node cell and its surroundings that contributes to the process of the AV node cell communicating with a bundle of His cell in cardiac conduction. Encompasses interactions such as signaling or attachment between one cell and another cell, between a cell and an extracellular matrix, or between a cell and any other aspect of its environment. [GOC:BHF, GOC:mtg_cardiac_conduct_nov11]	1	1	1	1	1	1	1	1	0.0986136	1	1	1
M10299	GOBP_BUNDLE_OF_HIS_CELL_TO_PURKINJE_MYOCYTE_COMMUNICATION	c5	14	Homo sapiens	NA	The process that mediates interactions between a bundle of His cell and its surroundings that contributes to the process of the bundle of His cell communicating with a Purkinje myocyte in cardiac conduction. Encompasses interactions such as signaling or attachment between one cell and another cell, between a cell and an extracellular matrix, or between a cell and any other aspect of its environment. [GOC:BHF, GOC:mtg_cardiac_conduct_nov11]	1	1	1	1	1	1	1	1	0.123787	1	1	1
M24647	GOBP_SA_NODE_CELL_TO_ATRIAL_CARDIAC_MUSCLE_CELL_COMMUNICATION	c5	11	Homo sapiens	NA	The process that mediates interactions between an SA node cardiomyocyte and its surroundings that contributes to the process of the SA node cardiomyocyte communicating with an atrial cardiomyocyte in cardiac conduction. Encompasses interactions such as signaling or attachment between one cell and another cell, between a cell and an extracellular matrix, or between a cell and any other aspect of its environment. [GOC:BHF, GOC:mtg_cardiac_conduct_nov11]	1	1	1	1	1	1	1	1	0.0986136	1	1	1
M14420	GOBP_REGULATION_OF_HEART_RATE_BY_CARDIAC_CONDUCTION	c5	39	Homo sapiens	NA	A cardiac conduction process that modulates the frequency or rate of heart contraction. [GOC:BHF, GOC:mtg_cardiac_conduct_nov11]	1	1	1	1	0.00721432	1	1	1	0.294921	1	1	1
M34249	GOBP_ENDOTHELIN_RECEPTOR_SIGNALING_PATHWAY	c5	7	Homo sapiens	NA	A series of molecular signals initiated by an endothelin receptor binding to one of its physiological ligands, and proceeding with the activated receptor promoting the exchange of GDP for GTP on the alpha-subunit of an associated heterotrimeric G-protein complex. Ends with regulation of a downstream cellular process, e.g. transcription. [GOC:bf, GOC:BHF, GOC:mtg_cardiac_conduct_nov11, PMID:10977869]	1	1	1	1	1	1	1	1	0.0639266	1	1	1
M24648	GOBP_G_PROTEIN_COUPLED_RECEPTOR_SIGNALING_PATHWAY_INVOLVED_IN_HEART_PROCESS	c5	14	Homo sapiens	NA	An G protein-coupled receptor signaling pathway which contributes to a circulatory system process carried out by the heart. [GOC:BHF, GOC:mtg_cardiac_conduct_nov11, PMID:17376402]	1	1	1	1	1	1	1	1	0.0986136	1	1	1
M34250	GOBP_L_HISTIDINE_TRANSMEMBRANE_TRANSPORT	c5	6	Homo sapiens	NA	The directed movement of L-histidine across a membrane. [PMID:21307582]	1	0.171019	1	1	1	0.0089594	1	1	1	1	1	1
M11065	GOBP_PRIMITIVE_STREAK_FORMATION	c5	8	Homo sapiens	NA	The developmental process pertaining to the initial formation of the primitive streak from unspecified parts. The primitive streak is a ridge of cells running along the midline of the embryo where the mesoderm ingresses. It defines the anterior-posterior axis. [GOC:dph, GOC:sdb_2009, GOC:tb]	1	1	1	1	1	1	1	1	1	1	1	1
M29283	GOBP_REGULATION_OF_NEUTROPHIL_CHEMOTAXIS	c5	32	Homo sapiens	NA	Any process that modulates the frequency, rate, or extent of neutrophil chemotaxis. Neutrophil chemotaxis is the directed movement of a neutrophil cell, the most numerous polymorphonuclear leukocyte found in the blood, in response to an external stimulus, usually an infection or wounding. [GOC:dph, GOC:tb]	0.806312	1	1	1	1	1	1	1	0.0264013	1	1	1
M16721	GOBP_REGULATION_OF_MONOCYTE_CHEMOTAXIS	c5	27	Homo sapiens	NA	Any process that modulates the frequency, rate, or extent of monocyte chemotaxis. [GOC:dph, GOC:tb]	1	1	1	1	0.0859138	1	1	1	1	1	1	1
M16250	GOBP_POSITIVE_REGULATION_OF_MONOCYTE_CHEMOTAXIS	c5	20	Homo sapiens	NA	Any process that increases the frequency, rate, or extent of monocyte chemotaxis. [GOC:dph, GOC:tb]	1	1	1	1	0.0667572	1	1	1	1	1	1	1
M24649	GOBP_NEGATIVE_REGULATION_OF_MONOCYTE_CHEMOTAXIS	c5	6	Homo sapiens	NA	Any process that decreases the frequency, rate, or extent of monocyte chemotaxis. [GOC:dph, GOC:tb]	1	1	1	1	1	1	1	1	1	1	1	1
M24650	GOBP_REGULATION_OF_STEROID_HORMONE_BIOSYNTHETIC_PROCESS	c5	10	Homo sapiens	NA	Any process that modulates the frequency, rate or extent of the chemical reactions and pathways resulting in the formation of steroid hormones,compounds with a 1, 2, cyclopentanoperhydrophenanthrene nucleus that act as hormones. [GOC:dph, GOC:tb]	1	1	1	1	1	1	1	1	0.00375715	1	1	1
M14848	GOBP_REGULATION_OF_PROTEIN_KINASE_C_SIGNALING	c5	16	Homo sapiens	NA	Any process that modulates the frequency, rate, or extent of a series of reactions, mediated by the intracellular serine/threonine kinase protein kinase C, which occurs as a result of a single trigger reaction or compound. [GOC:dph, GOC:tb]	1	1	1	1	0.0504916	1	1	1	1	1	1	1
M24651	GOBP_POSITIVE_REGULATION_OF_PROTEIN_KINASE_C_SIGNALING	c5	9	Homo sapiens	NA	Any process that increases the frequency, rate, or extent of a series of reactions, mediated by the intracellular serine/threonine kinase protein kinase C, which occurs as a result of a single trigger reaction or compound. [GOC:dph, GOC:tb]	1	1	1	1	1	1	1	1	1	1	1	1
M24652	GOBP_TUBULIN_DEACETYLATION	c5	11	Homo sapiens	NA	The removal of an acetyl group from tubulin. An acetyl group is CH3CO-, derived from acetic [ethanoic] acid. [GOC:BHF, GOC:dph, GOC:tb]	0.13421	1	1	1	1	1	1	1	0.0986136	1	1	1
M24653	GOBP_REGULATION_OF_TUBULIN_DEACETYLATION	c5	8	Homo sapiens	NA	Any process that modulates the frequency, rate or extent of tubulin deacetylation. Tubulin deacetylation is the removal of an acetyl group from a protein amino acid. [GOC:BHF, GOC:dph, GOC:tb]	0.385	1	1	1	1	1	1	1	0.0727209	1	1	1
M24654	GOBP_POSITIVE_REGULATION_OF_DEACETYLASE_ACTIVITY	c5	8	Homo sapiens	NA	Any process that activates or increases the frequency, rate or extent of deacetylase activity, the catalysis of the hydrolysis of an acetyl group or groups from a substrate molecule. [GOC:BHF, GOC:dph, GOC:tb]	0.0767005	0.221269	1	1	1	1	1	1	0.0727209	1	1	1
M12982	GOBP_REGULATION_OF_CELL_MIGRATION_INVOLVED_IN_SPROUTING_ANGIOGENESIS	c5	77	Homo sapiens	NA	Any process that modulates the frequency, rate or extent of cell migration involved in sprouting angiogenesis. Cell migration involved in sprouting angiogenesis is the orderly movement of endothelial cells into the extracellular matrix in order to form new blood vessels contributing to the process of sprouting angiogenesis. [GOC:BHF, GOC:dph, GOC:rl, GOC:tb]	0.634941	1	1	1	1	1	1	1	0.0448646	1	1	1
M24655	GOBP_POSITIVE_REGULATION_OF_CELL_MIGRATION_INVOLVED_IN_SPROUTING_ANGIOGENESIS	c5	34	Homo sapiens	NA	Any process that increases the frequency, rate or extent of cell migration involved in sprouting angiogenesis. Cell migration involved in sprouting angiogenesis is the orderly movement of endothelial cells into the extracellular matrix in order to form new blood vessels contributing to the process of sprouting angiogenesis. [GOC:BHF, GOC:dph, GOC:rl, GOC:tb]	0.309546	1	1	1	1	1	1	1	0.0135074	1	1	1
M24656	GOBP_NEGATIVE_REGULATION_OF_CELL_MIGRATION_INVOLVED_IN_SPROUTING_ANGIOGENESIS	c5	42	Homo sapiens	NA	Any process that decreases the frequency, rate or extent of cell migration involved in sprouting angiogenesis. Cell migration involved in sprouting angiogenesis is the orderly movement of endothelial cells into the extracellular matrix in order to form new blood vessels contributing to the process of sprouting angiogenesis. [GOC:BHF, GOC:dph, GOC:rl, GOC:tb]	1	1	1	1	1	1	1	1	1	1	1	1
M34251	GOBP_POSITIVE_REGULATION_OF_MICROTUBULE_NUCLEATION	c5	5	Homo sapiens	NA	Any process that increases the rate, frequency or extent of microtubule nucleation. Microtubule nucleation is the 'de novo' formation of a microtubule, in which tubulin heterodimers form metastable oligomeric aggregates, some of which go on to support formation of a complete microtubule. Microtubule nucleation usually occurs from a specific site within a cell. [GOC:dph, GOC:tb]	1	1	1	1	1	1	1	1	1	1	1	1
M12279	GOBP_REGULATION_OF_ANATOMICAL_STRUCTURE_SIZE	c5	493	Homo sapiens	NA	Any process that modulates the size of an anatomical structure. [GOC:dph, GOC:tb]	0.641506	0.0217801	1	1	0.0688154	1	0.12509	0.254971	0.130065	0.785989	1	1
M13340	GOBP_POSITIVE_REGULATION_OF_CELL_CYCLE_PROCESS	c5	303	Homo sapiens	NA	Any process that increases the rate, frequency or extent of a cellular process that is involved in the progression of biochemical and morphological phases and events that occur in a cell during successive cell replication or nuclear replication events. [GOC:dph, GOC:tb]	0.16983	0.446993	1	1	1	1	0.525317	1	0.0418677	1	0.333801	1
M34252	GOBP_NEGATIVE_REGULATION_OF_RIBOSOME_BIOGENESIS	c5	5	Homo sapiens	NA	Any process that decreases the rate, frequency or extent of ribosome biogenesis. Ribosome biogenesis is the cellular process that results in the biosynthesis of constituent macromolecules, assembly, and arrangement of constituent parts of ribosome subunits. [GOC:dph, GOC:tb]	0.215761	1	1	1	1	1	1	1	1	1	1	1
M13236	GOBP_RELAXATION_OF_MUSCLE	c5	32	Homo sapiens	NA	A process in which the extent of muscle contraction is reduced. Muscle relaxation can involve a number of processes including the removal of calcium from the cytoplasm to the sarcoplasmic reticulum lumen through the action of Ca2+ ATPases. In some muscles, calcium-independent pathways also play a role in muscle relaxation by decreasing the phosphorylation state of myosin light chain. [GOC:BHF, GOC:rl, PMID:19996365]	1	1	1	1	0.00388741	1	1	1	0.0264013	1	1	1
M24660	GOBP_FOAM_CELL_DIFFERENTIATION	c5	38	Homo sapiens	NA	The process in which a relatively unspecialized cell acquires the specialized features of a foam cell. A foam cell is a type of cell containing lipids in small vacuoles and typically seen in atherosclerotic lesions, as well as other conditions. [GOC:add, GOC:BHF, GOC:dph, GOC:tb]	0.634941	1	1	1	1	1	1	1	0.288224	1	1	1
M13842	GOBP_REGULATION_OF_INCLUSION_BODY_ASSEMBLY	c5	16	Homo sapiens	NA	Any process that modulates the rate, frequency, or extent of inclusion body assembly. Inclusion body assembly is the aggregation, arrangement and bonding together of a set of components to form an inclusion body. [GOC:BHF, GOC:dph, GOC:tb]	0.621851	0.0120409	1	1	0.0537669	1	1	1	1	1	1	1
M24662	GOBP_NEGATIVE_REGULATION_OF_INCLUSION_BODY_ASSEMBLY	c5	11	Homo sapiens	NA	Any process that decreases the rate, frequency, or extent of inclusion body assembly. Inclusion body assembly is the aggregation, arrangement and bonding together of a set of components to form an inclusion body. [GOC:BHF, GOC:dph, GOC:tb]	0.487516	0.00397754	1	1	1	1	1	1	1	1	1	1
M24663	GOBP_REGULATION_OF_PROTEIN_DEUBIQUITINATION	c5	12	Homo sapiens	NA	Any process that modulates the frequency, rate or extent of protein deubiquitination. Protein deubiquitination is the removal of one or more ubiquitin groups from a protein. [GOC:BHF, GOC:dph, GOC:tb]	0.487516	1	1	1	1	1	1	1	1	1	1	1
M34253	GOBP_REGULATION_OF_PEPTIDE_TRANSPORT	c5	579	Homo sapiens	NA	Any process that modulates the frequency, rate or extent of the directed movement of peptides, compounds of two or more amino acids where the alpha carboxyl group of one is bound to the alpha amino group of another, into, out of or within a cell, or between cells, by means of some agent such as a transporter or pore. [GOC:dph, GOC:tb]	0.128479	0.424721	1	1	0.000393419	1	0.0534199	0.288417	0.214064	0.527394	0.544136	0.0993805
M29284	GOBP_NEGATIVE_REGULATION_OF_CANONICAL_WNT_SIGNALING_PATHWAY	c5	179	Homo sapiens	NA	Any process that decreases the rate, frequency, or extent of the Wnt signaling pathway through beta-catenin, the series of molecular signals initiated by binding of a Wnt protein to a frizzled family receptor on the surface of the target cell, followed by propagation of the signal via beta-catenin, and ending with a change in transcription of target genes. [GOC:dph, GOC:tb]	0.396712	0.255792	1	1	0.439561	0.222372	0.0771074	1	0.466443	1	1	1
M24664	GOBP_POSITIVE_REGULATION_OF_EXTRACELLULAR_MATRIX_DISASSEMBLY	c5	8	Homo sapiens	NA	Any process that increases the rate, frequency or extent of extracellular matrix disassembly. Extracellular matrix disassembly is a process that results in the breakdown of the extracellular matrix. [GOC:dph, GOC:tb]	1	1	1	1	1	1	1	1	1	1	1	1
M12865	GOBP_REGULATION_OF_TRANSMEMBRANE_RECEPTOR_PROTEIN_SERINE_THREONINE_KINASE_SIGNALING_PATHWAY	c5	251	Homo sapiens	NA	Any process that modulates the rate, frequency, or extent of the series of molecular signals generated as a consequence of a transmembrane receptor serine/threonine kinase binding to its physiological ligand. [GOC:dph, GOC:tb]	0.368197	0.706812	1	1	1	1	0.467881	1	6.15001e-05	0.541714	0.291003	1
M16041	GOBP_POSITIVE_REGULATION_OF_TRANSMEMBRANE_RECEPTOR_PROTEIN_SERINE_THREONINE_KINASE_SIGNALING_PATHWAY	c5	107	Homo sapiens	NA	Any process that increases the rate, frequency, or extent of the series of molecular signals generated as a consequence of a transmembrane receptor serine/threonine kinase binding to its physiological ligand. [GOC:dph, GOC:tb]	0.709231	0.956433	1	1	1	1	1	1	0.0146879	1	1	1
M16180	GOBP_NEGATIVE_REGULATION_OF_TRANSMEMBRANE_RECEPTOR_PROTEIN_SERINE_THREONINE_KINASE_SIGNALING_PATHWAY	c5	134	Homo sapiens	NA	Any process that decreases the rate, frequency, or extent of the series of molecular signals generated as a consequence of a transmembrane receptor serine/threonine kinase binding to its physiological ligand. [GOC:dph, GOC:tb]	0.403476	0.30418	1	1	1	1	0.279908	1	0.000133137	0.333773	0.163896	1
M14694	GOBP_COCHLEA_DEVELOPMENT	c5	45	Homo sapiens	NA	The progression of the cochlea over time from its formation to the mature structure. The cochlea is the snail-shaped portion of the inner ear that is responsible for the detection of sound. [GOC:dph, GOC:tb]	0.729404	0.145577	1	1	1	1	1	1	0.0616443	1	1	1
M15060	GOBP_COCHLEA_MORPHOGENESIS	c5	22	Homo sapiens	NA	The process in which the cochlea is generated and organized. [GOC:dph, GOC:tb]	1	0.135344	1	1	1	1	1	1	0.179838	1	1	1
M24665	GOBP_COPII_COATED_VESICLE_CARGO_LOADING	c5	15	Homo sapiens	NA	The formation of a macromolecular complex between the COPII coat proteins and proteins and/or lipoproteins that are going to be transported by the COPII vesicle to the Golgi. [GOC:ascb_2009, GOC:dph, GOC:lb, GOC:tb]	0.0546301	1	1	1	1	1	1	1	1	0.0497772	1	1
M24666	GOBP_COPII_COATED_VESICLE_BUDDING	c5	73	Homo sapiens	NA	The evagination of an endoplasmic reticulum membrane, resulting in formation of a COPII-coated vesicle. [GOC:ascb_2009, GOC:dph, GOC:tb]	0.00694703	0.631281	1	1	0.212312	1	0.173176	1	1	0.209578	1	1
M24667	GOBP_RECEPTOR_MEDIATED_ENDOCYTOSIS_INVOLVED_IN_CHOLESTEROL_TRANSPORT	c5	8	Homo sapiens	NA	A receptor-mediated endocytosis process involved in intracellular cholesterol transport. [GOC:ascb_2009, GOC:dph, GOC:pr, GOC:tb]	1	1	1	1	1	1	1	1	1	1	1	1
M16375	GOBP_REGULATION_OF_SYNAPSE_MATURATION	c5	14	Homo sapiens	NA	Any process that modulates the extent of synapse maturation, the process that organizes a synapse so that it attains its fully functional state. [GOC:ascb_2009, GOC:dph, GOC:tb]	1	0.31283	1	1	1	1	1	1	1	1	1	1
M12810	GOBP_POSITIVE_REGULATION_OF_SYNAPSE_MATURATION	c5	9	Homo sapiens	NA	Any process that increases the extent of synapse maturation, the process that organizes a synapse so that it attains its fully functional state. [GOC:ascb_2009, GOC:dph, GOC:tb]	1	0.196536	1	1	1	1	1	1	1	1	1	1
M12932	GOBP_TISSUE_MIGRATION	c5	365	Homo sapiens	NA	The process in which the population of cells that make up a tissue undergo directed movement. [GOC:ascb_2009, GOC:dph, GOC:tb]	0.116056	0.939701	1	1	0.256401	0.348826	0.183457	1	1.63544e-05	0.251138	1	0.0555567
M24668	GOBP_MESENCHYME_MIGRATION	c5	5	Homo sapiens	NA	The process in which the population of cells that make up a mesenchyme undergo directed movement. [GOC:ascb_2009, GOC:dph, GOC:tb]	1	1	1	1	1	1	1	1	0.0460885	1	1	1
M12249	GOBP_EPITHELIAL_CELL_CELL_ADHESION	c5	17	Homo sapiens	NA	The attachment of an epithelial cell to another epithelial cell via adhesion molecules. [GOC:ascb_2009, GOC:dph, GOC:tb]	1	1	1	1	1	1	1	1	0.132022	1	1	1
M13263	GOBP_REGULATION_OF_MITOCHONDRIAL_FISSION	c5	27	Homo sapiens	NA	Any process that modulates the rate, frequency or extent of mitochondrial fission. Mitochondrial fission is the division of a mitochondrion within a cell to form two or more separate mitochondrial compartments. [GOC:ascb_2009, GOC:dph, GOC:tb]	0.353596	0.135344	1	1	0.0699772	1	1	1	0.179838	1	1	1
M10378	GOBP_POSITIVE_REGULATION_OF_MITOCHONDRIAL_FISSION	c5	17	Homo sapiens	NA	Any process that increases the rate, frequency or extent of mitochondrial fission. Mitochondrial fission is the division of a mitochondrion within a cell to form two or more separate mitochondrial compartments. [GOC:ascb_2009, GOC:dph, GOC:tb]	0.15503	0.31283	1	1	0.0405985	1	1	1	0.107084	1	1	1
M24669	GOBP_MEMBRANE_FISSION	c5	15	Homo sapiens	NA	A process that is carried out at the cellular level which results in the separation of a single continuous membrane into two membranes. [GOC:ascb_2009, GOC:dph, GOC:tb]	0.572955	0.354496	1	1	1	1	1	1	1	1	1	1
M13481	GOBP_ESTABLISHMENT_OF_PROTEIN_LOCALIZATION_TO_MEMBRANE	c5	351	Homo sapiens	NA	The directed movement of a protein to a specific location in a membrane. [GOC:ascb_2009, GOC:dph, GOC:tb]	0.00224608	0.0273801	1	1	0.08824	0.369311	0.204376	1	0.160219	0.277615	1	1
M24670	GOBP_ESTABLISHMENT_OF_PROTEIN_LOCALIZATION_TO_MITOCHONDRIAL_MEMBRANE	c5	53	Homo sapiens	NA	The directed movement of a protein to a specific location in the mitochondrial membrane. [GOC:ascb_2009, GOC:dph, GOC:tb]	0.793058	0.0634338	1	1	1	1	0.126263	1	0.077439	1	1	1
M24671	GOBP_REGULATION_OF_SPHINGOLIPID_BIOSYNTHETIC_PROCESS	c5	18	Homo sapiens	NA	Any process that modulates the rate, frequency or extent of sphingolipid biosynthesis. Sphingolipid biosynthesis is the chemical reactions and pathways resulting in the formation of sphingolipids, any of a class of lipids containing the long-chain amine diol sphingosine or a closely related base (a sphingoid). [GOC:ascb_2009, GOC:dph, GOC:tb]	0.0123556	1	1	1	1	1	1	1	1	1	1	1
M24672	GOBP_POSITIVE_REGULATION_OF_SPHINGOLIPID_BIOSYNTHETIC_PROCESS	c5	11	Homo sapiens	NA	Any process that increases the rate, frequency or extent of sphingolipid biosynthesis. Sphingolipid biosynthesis is the chemical reactions and pathways resulting in the formation of sphingolipids, any of a class of lipids containing the long-chain amine diol sphingosine or a closely related base (a sphingoid). [GOC:ascb_2009, GOC:dph, GOC:tb]	0.0948657	1	1	1	1	1	1	1	1	1	1	1
M29286	GOBP_NEGATIVE_REGULATION_OF_SPHINGOLIPID_BIOSYNTHETIC_PROCESS	c5	6	Homo sapiens	NA	Any process that decreases the rate, frequency or extent of sphingolipid biosynthesis. Sphingolipid biosynthesis is the chemical reactions and pathways resulting in the formation of sphingolipids, any of a class of lipids containing the long-chain amine diol sphingosine or a closely related base (a sphingoid). [GOC:ascb_2009, GOC:dph, GOC:tb]	0.0444301	1	1	1	1	1	1	1	1	1	1	1
M29287	GOBP_CELLULAR_SPHINGOLIPID_HOMEOSTASIS	c5	5	Homo sapiens	NA	Any biological process involved in the maintenance of an internal steady state of sphingolipids at the level of the cell. [GOC:ascb_2009, GOC:dph, GOC:tb]	0.261999	1	1	1	1	1	1	1	1	1	1	1
M34254	GOBP_ENDOPLASMIC_RETICULUM_MEMBRANE_ORGANIZATION	c5	6	Homo sapiens	NA	A process that is carried out at the cellular level which results in the assembly, arrangement of constituent parts, or disassembly of an endoplasmic reticulum membrane. [GOC:ascb_2009, GOC:dph, GOC:tb]	1	1	1	1	1	1	1	1	1	1	1	1
M24673	GOBP_GOLGI_TO_LYSOSOME_TRANSPORT	c5	11	Homo sapiens	NA	The directed movement of substances from the Golgi to lysosomes. [GOC:ascb_2009, GOC:dph, GOC:tb]	0.0179349	0.268478	1	1	1	1	1	1	1	1	1	1
M14362	GOBP_GOLGI_RIBBON_FORMATION	c5	13	Homo sapiens	NA	The formation of a continuous ribbon of interconnected Golgi stacks of flat cisternae. [GOC:ascb_2009, GOC:dph, GOC:tb]	0.546187	0.333988	1	1	1	1	1	1	1	1	1	1
M10706	GOBP_ESTABLISHMENT_OF_EPITHELIAL_CELL_POLARITY	c5	29	Homo sapiens	NA	The specification and formation of anisotropic intracellular organization of an epithelial cell. [GOC:ascb_2009, GOC:dph, GOC:tb]	0.0192526	1	1	1	1	1	1	1	1	1	1	1
M24674	GOBP_GOLGI_DISASSEMBLY	c5	7	Homo sapiens	NA	A cellular process that results in the breakdown of a Golgi apparatus that contributes to Golgi inheritance. [GOC:ascb_2009, GOC:dph, GOC:tb]	1	0.144693	1	1	1	1	1	1	1	1	1	1
M15257	GOBP_REGULATION_OF_SPINDLE_ASSEMBLY	c5	25	Homo sapiens	NA	Any process that modulates the rate, frequency or extent of spindle assembly. Spindle assembly is the aggregation, arrangement and bonding together of a set of components to form the spindle, the array of microtubules and associated molecules that serves to move duplicated chromosomes apart. [GOC:ascb_2009, GOC:dph, GOC:tb]	0.417625	0.16775	1	1	1	1	0.0639341	1	1	1	1	1
M12989	GOBP_ORGANELLE_MEMBRANE_FUSION	c5	110	Homo sapiens	NA	The joining of two lipid bilayers to form a single organelle membrane. [GOC:ascb_2009, GOC:dph, GOC:tb]	0.0702332	0.598145	1	1	0.0466878	1	0.00262873	1	1	1	1	1
M24675	GOBP_ESTABLISHMENT_OF_PLANAR_POLARITY_INVOLVED_IN_NEURAL_TUBE_CLOSURE	c5	12	Homo sapiens	NA	Coordinated organization of groups of cells in the plane of an epithelium that contributes to the closure of the neural tube. [GOC:ascb_2009, GOC:dph, GOC:tb]	0.517742	1	1	1	1	1	1	1	1	1	1	1
M40508	GOBP_PLANAR_CELL_POLARITY_PATHWAY_INVOLVED_IN_NEURAL_TUBE_CLOSURE	c5	10	Homo sapiens	NA	The series of molecular signals initiated by binding of a Wnt protein to a receptor on the surface of the target cell where activated receptors signal via downstream effectors that modulates the establishment of planar polarity contributing to neural tube closure. [GOC:ascb_2009, GOC:dph, GOC:tb]	1	1	1	1	1	1	1	1	1	1	1	1
M15312	GOBP_REGULATION_OF_CHOLESTEROL_METABOLIC_PROCESS	c5	61	Homo sapiens	NA	Any process that modulates the rate, frequency, or extent of cholesterol metabolism, the chemical reactions and pathways involving cholesterol, cholest-5-en-3 beta-ol, the principal sterol of vertebrates and the precursor of many steroids, including bile acids and steroid hormones. [GOC:BHF, GOC:dph, GOC:tb]	0.10367	1	1	1	1	1	0.140605	1	1	0.170891	1	1
M12397	GOBP_REGULATION_OF_KIDNEY_DEVELOPMENT	c5	30	Homo sapiens	NA	Any process that modulates the rate, frequency or extent of kidney development. Kidney development is the process whose specific outcome is the progression of the kidney over time, from its formation to the mature structure. The kidney is an organ that filters the blood and excretes the end products of body metabolism in the form of urine. [GOC:dph, GOC:tb, GOC:yaf]	1	0.608732	1	1	1	1	1	1	1	1	1	1
M10982	GOBP_POSITIVE_REGULATION_OF_KIDNEY_DEVELOPMENT	c5	9	Homo sapiens	NA	Any process that increases the rate, frequency or extent of kidney development. Kidney development is the process whose specific outcome is the progression of the kidney over time, from its formation to the mature structure. The kidney is an organ that filters the blood and excretes the end products of body metabolism in the form of urine. [GOC:dph, GOC:tb, GOC:yaf]	1	1	1	1	1	1	1	1	1	1	1	1
M24676	GOBP_REGULATION_OF_PANCREATIC_JUICE_SECRETION	c5	5	Homo sapiens	NA	Any process that modulates the rate, frequency or extent of pancreatic juice secretion, the regulated release of pancreatic juice by the exocrine pancreas into the upper part of the intestine. [GOC:dph, GOC:tb]	1	1	1	1	1	1	1	1	1	1	1	1
M40509	GOBP_REGULATION_OF_BRANCHING_INVOLVED_IN_URETERIC_BUD_MORPHOGENESIS	c5	20	Homo sapiens	NA	Any process that modulates the rate, frequency or extent of branching involved in ureteric bud morphogenesis, the process in which the branching structure of the ureteric bud is generated and organized. The ureteric bud is an epithelial tube that grows out from the metanephric duct. The bud elongates and branches to give rise to the ureter and kidney collecting tubules. [GOC:dph, GOC:tb, GOC:yaf]	1	0.464961	1	1	1	1	1	1	1	1	1	1
M13355	GOBP_REGULATION_OF_RELEASE_OF_CYTOCHROME_C_FROM_MITOCHONDRIA	c5	44	Homo sapiens	NA	Any process that modulates the rate, frequency or extent of release of cytochrome c from mitochondria, the process in which cytochrome c is enabled to move from the mitochondrial intermembrane space into the cytosol, which is an early step in apoptosis and leads to caspase activation. [GOC:dph, GOC:mtg_apoptosis, GOC:tb]	0.233608	0.731286	1	1	0.135124	1	1	1	0.327476	1	1	1
M11859	GOBP_POSITIVE_REGULATION_OF_RELEASE_OF_CYTOCHROME_C_FROM_MITOCHONDRIA	c5	27	Homo sapiens	NA	Any process that increases the rate, frequency or extent of release of cytochrome c from mitochondria, the process in which cytochrome c is enabled to move from the mitochondrial intermembrane space into the cytosol, which is an early step in apoptosis and leads to caspase activation. [GOC:BHF, GOC:dph, GOC:mtg_apoptosis, GOC:tb]	0.458485	0.556547	1	1	1	1	1	1	0.217677	1	1	1
M13583	GOBP_NEGATIVE_REGULATION_OF_RELEASE_OF_CYTOCHROME_C_FROM_MITOCHONDRIA	c5	17	Homo sapiens	NA	Any process that decreases the rate, frequency or extent of release of cytochrome c from mitochondria, the process in which cytochrome c is enabled to move from the mitochondrial intermembrane space into the cytosol, which is an early step in apoptosis and leads to caspase activation. [GOC:BHF, GOC:dph, GOC:mtg_apoptosis, GOC:tb]	0.0643858	1	1	1	0.0537669	1	1	1	1	1	1	1
M29289	GOBP_POSITIVE_REGULATION_OF_CHOLESTEROL_METABOLIC_PROCESS	c5	10	Homo sapiens	NA	Any process that increases the rate, frequency, or extent of cholesterol metabolism, the chemical reactions and pathways involving cholesterol, cholest-5-en-3 beta-ol, the principal sterol of vertebrates and the precursor of many steroids, including bile acids and steroid hormones. [GOC:dph, GOC:sl, GOC:tb]	0.0767005	1	1	1	1	1	1	1	1	1	1	1
M29290	GOBP_NEGATIVE_REGULATION_OF_CHOLESTEROL_METABOLIC_PROCESS	c5	8	Homo sapiens	NA	Any process that decreases the rate, frequency, or extent of cholesterol metabolism, the chemical reactions and pathways involving cholesterol, cholest-5-en-3 beta-ol, the principal sterol of vertebrates and the precursor of many steroids, including bile acids and steroid hormones. [GOC:dph, GOC:sl, GOC:tb]	0.261999	1	1	1	1	1	0.0136637	1	1	1	1	1
M10533	GOBP_REGULATION_OF_TRIGLYCERIDE_METABOLIC_PROCESS	c5	39	Homo sapiens	NA	Any process that modulates the frequency, rate or extent of the chemical reactions and pathways involving triglyceride, any triester of glycerol. [GOC:dph, GOC:sl, GOC:tb]	0.857118	0.632477	1	1	1	1	0.00348707	1	1	1	1	1
M29291	GOBP_POSITIVE_REGULATION_OF_TRIGLYCERIDE_METABOLIC_PROCESS	c5	23	Homo sapiens	NA	Any process that increases the frequency, rate or extent of the chemical reactions and pathways involving triglyceride, any triester of glycerol. [GOC:dph, GOC:sl, GOC:tb]	0.684909	1	1	1	1	1	0.0509544	1	1	1	1	1
M29292	GOBP_NEGATIVE_REGULATION_OF_TRIGLYCERIDE_METABOLIC_PROCESS	c5	10	Homo sapiens	NA	Any process that decreases the frequency, rate or extent of the chemical reactions and pathways involving triglyceride, any triester of glycerol. [GOC:dph, GOC:sl, GOC:tb]	1	0.221269	1	1	1	1	0.0217738	1	1	1	1	1
M10763	GOBP_POSITIVE_REGULATION_OF_LIPID_KINASE_ACTIVITY	c5	37	Homo sapiens	NA	Any process that increases the frequency, rate or extent of lipid kinase activity, the catalysis of the transfer of a phosphate group, usually from ATP, to a simple or complex lipid. [GOC:dph, GOC:tb]	0.357283	0.675739	1	1	1	1	1	1	0.0448646	0.115387	1	1
M24681	GOBP_NEGATIVE_REGULATION_OF_LIPID_KINASE_ACTIVITY	c5	9	Homo sapiens	NA	Any process that decreases the frequency, rate or extent of lipid kinase activity, the catalysis of the transfer of a phosphate group, usually from ATP, to a simple or complex lipid. [GOC:dph, GOC:tb]	1	0.171019	1	1	1	1	1	1	1	1	1	1
M34255	GOBP_CHROMOSOME_LOCALIZATION_TO_NUCLEAR_ENVELOPE_INVOLVED_IN_HOMOLOGOUS_CHROMOSOME_SEGREGATION	c5	9	Homo sapiens	NA	The directed movement of a chromosome to the nuclear envelope that contributes to homologous chromosome segregation and precedes synapsis. [GOC:ascb_2009, GOC:dph, GOC:tb, PMID:19913287]	0.215761	1	1	1	1	1	1	1	1	1	1	1
M12780	GOBP_REGULATION_OF_SPINDLE_ORGANIZATION	c5	39	Homo sapiens	NA	Any process that modulates the rate, frequency or extent of the assembly, arrangement of constituent parts, or disassembly of the microtubule spindle. [GOC:ascb_2009, GOC:dph, GOC:tb]	0.649871	0.315874	1	1	1	1	0.0968713	1	1	1	1	1
M29293	GOBP_REGULATION_OF_CENTROMERE_COMPLEX_ASSEMBLY	c5	6	Homo sapiens	NA	Any process that modulates the rate, frequency, or extent of centromere complex assembly, the aggregation, arrangement and bonding together of proteins and centromeric DNA molecules to form a centromeric protein-DNA complex. [GOC:ascb_2009, GOC:dph, GOC:tb]	1	1	1	1	1	1	1	1	1	1	1	1
M12321	GOBP_REGULATION_OF_SPINDLE_CHECKPOINT	c5	15	Homo sapiens	NA	Any process that modulates the rate, frequency, or extent of the spindle checkpoint, a cell cycle checkpoint that delays the metaphase/anaphase transition until the spindle is correctly assembled and oriented, and chromosomes are attached to the spindle. [GOC:ascb_2009, GOC:dph, GOC:tb]	1	1	1	1	1	1	1	1	1	1	1	1
M24682	GOBP_POSITIVE_REGULATION_OF_SPINDLE_CHECKPOINT	c5	7	Homo sapiens	NA	Any process that increases the rate, frequency, or extent of the spindle checkpoint, a cell cycle checkpoint that delays the metaphase/anaphase transition until the spindle is correctly assembled and oriented, and chromosomes are attached to the spindle. [GOC:ascb_2009, GOC:dph, GOC:tb]	1	1	1	1	1	1	1	1	1	1	1	1
M24683	GOBP_REGULATION_OF_METAPHASE_PLATE_CONGRESSION	c5	8	Homo sapiens	NA	Any process that modulates the rate, frequency, or extent of metaphase plate congression, the alignment of chromosomes at the metaphase plate, a plane halfway between the poles of the spindle. [GOC:ascb_2009, GOC:dph, GOC:tb]	1	0.221269	1	1	1	1	1	1	1	1	1	1
M24684	GOBP_REGULATION_OF_ARACHIDONIC_ACID_SECRETION	c5	6	Homo sapiens	NA	Any process that modulates the rate, frequency, or extent of arachidonic acid secretion, the controlled release of arachidonic acid from a cell or a tissue. [GOC:dph, GOC:tb]	0.305513	0.171019	1	1	1	1	1	1	1	1	1	1
M24685	GOBP_POSITIVE_REGULATION_OF_ARACHIDONIC_ACID_SECRETION	c5	5	Homo sapiens	NA	Any process that increases the rate, frequency, or extent of arachidonic acid secretion, the controlled release of arachidonic acid from a cell or a tissue. [GOC:BHF, GOC:dph, GOC:tb]	1	0.144693	1	1	1	1	1	1	1	1	1	1
M15690	GOBP_REGULATION_OF_HISTONE_H4_ACETYLATION	c5	14	Homo sapiens	NA	Any process that modulates the rate, frequency, or extent of histone H4 acetylation, the modification of histone H4 by the addition of an acetyl group. [GOC:dph, GOC:tb]	0.176406	1	1	1	1	1	1	1	1	1	1	1
M24686	GOBP_POSITIVE_REGULATION_OF_HISTONE_H4_ACETYLATION	c5	7	Homo sapiens	NA	Any process that increases the rate, frequency, or extent of histone H4 acetylation, the modification of histone H4 by the addition of an acetyl group. [GOC:dph, GOC:tb]	0.305513	1	1	1	1	1	1	1	1	1	1	1
M24687	GOBP_NEGATIVE_REGULATION_OF_HISTONE_H4_ACETYLATION	c5	6	Homo sapiens	NA	Any process that decreases the rate, frequency, or extent of histone H4 acetylation, the modification of histone H4 by the addition of an acetyl group. [GOC:dph, GOC:tb]	1	1	1	1	1	1	1	1	1	1	1	1
M24688	GOBP_AXIS_ELONGATION_INVOLVED_IN_SOMITOGENESIS	c5	5	Homo sapiens	NA	The developmental growth that results in the elongation of the rostral-caudal axis that contributes to somitogenesis. [GOC:ascb_2009, GOC:dph, GOC:tb]	1	1	1	1	1	1	1	1	1	0.0168714	1	1
M15722	GOBP_REGULATION_OF_MUSCLE_SYSTEM_PROCESS	c5	243	Homo sapiens	NA	Any process that modulates the frequency, rate or extent of a muscle system process, a multicellular organismal process carried out by any of the organs or tissues in a muscle system. [GOC:dph, GOC:tb]	0.965183	0.770801	1	1	0.00578199	1	1	1	0.000801815	1	1	1
M24689	GOBP_REGULATION_OF_RETINAL_GANGLION_CELL_AXON_GUIDANCE	c5	5	Homo sapiens	NA	Any process that modulates the frequency, rate, or extent of retinal ganglion cell axon guidance, the process in which the migration of an axon growth cone of a retinal ganglion cell (RGC) is directed to its target in the brain in response to a combination of attractive and repulsive cues. [GOC:tb, GOC:yaf]	1	1	1	1	1	1	1	1	1	1	1	1
M14526	GOBP_POSITIVE_REGULATION_OF_CANONICAL_WNT_SIGNALING_PATHWAY	c5	147	Homo sapiens	NA	Any process that increases the rate, frequency, or extent of the Wnt signaling pathway through beta-catenin, the series of molecular signals initiated by binding of a Wnt protein to a frizzled family receptor on the surface of the target cell, followed by propagation of the signal via beta-catenin, and ending with a change in transcription of target genes. [GOC:tb]	0.0297995	0.60601	1	1	1	0.185076	1	1	0.724083	0.371451	1	1
M24690	GOBP_FIBROBLAST_GROWTH_FACTOR_PRODUCTION	c5	9	Homo sapiens	NA	The appearance of a fibroblast growth factor due to biosynthesis or secretion following a cellular stimulus, resulting in an increase in its intracellular or extracellular levels. [GOC:BHF]	1	1	1	1	1	1	1	1	1	1	1	1
M34256	GOBP_NEGATIVE_REGULATION_OF_FIBROBLAST_GROWTH_FACTOR_PRODUCTION	c5	5	Homo sapiens	NA	Any process that decreases the rate, frequency or extent of the appearance of a fibroblast growth factor due to biosynthesis or secretion following a cellular stimulus, resulting in an increase in its intracellular or extracellular levels. [GOC:BHF]	1	1	1	1	1	1	1	1	1	1	1	1
M24692	GOBP_REGULATION_OF_PEPTIDE_HORMONE_SECRETION	c5	209	Homo sapiens	NA	Any process that modulates the rate, frequency, or extent of the regulated release of a peptide hormone from secretory granules. [GOC:tb]	0.582829	0.707856	1	1	0.004363	1	1	1	0.540376	0.481319	1	0.0378198
M24693	GOBP_POSITIVE_REGULATION_OF_PEPTIDE_HORMONE_SECRETION	c5	95	Homo sapiens	NA	Any process that increases the rate, frequency, or extent of the regulated release of a peptide hormone from secretory granules. [GOC:tb]	0.588022	0.934467	1	1	0.0363005	1	1	1	0.560757	1	1	0.0172726
M24694	GOBP_NEGATIVE_REGULATION_OF_PEPTIDE_HORMONE_SECRETION	c5	41	Homo sapiens	NA	Any process that decreases the rate, frequency, or extent of the regulated release of a peptide hormone from secretory granules. [GOC:tb]	1	0.327258	1	1	0.123072	1	1	1	0.301555	0.121398	1	1
M12968	GOBP_REGULATION_OF_CALCIUM_ION_IMPORT	c5	41	Homo sapiens	NA	Any process that modulates the rate, frequency, or extent of the directed movement of calcium ions into a cell or organelle. [GOC:BHF]	0.634941	0.675739	1	1	1	1	1	1	0.00463458	1	1	1
M14471	GOBP_POSITIVE_REGULATION_OF_CALCIUM_ION_IMPORT	c5	20	Homo sapiens	NA	Any process that increases the rate, frequency, or extent of the directed movement of calcium ions into a cell or organelle. [GOC:BHF]	1	1	1	1	1	1	1	1	0.164198	1	1	1
M12702	GOBP_NEGATIVE_REGULATION_OF_CALCIUM_ION_IMPORT	c5	10	Homo sapiens	NA	Any process that decreases the rate, frequency, or extent of the directed movement of calcium ions into a cell or organelle. [GOC:BHF]	1	0.196536	1	1	1	1	1	1	0.00178618	1	1	1
M10257	GOBP_REGULATION_OF_CELLULAR_RESPONSE_TO_GROWTH_FACTOR_STIMULUS	c5	296	Homo sapiens	NA	Any process that modulates the rate, frequency, or extent of a change in state or activity of a cell (in terms of movement, secretion, enzyme production, gene expression, etc.) as a result of a growth factor stimulus. [GOC:tb]	0.0790841	0.265236	1	1	0.589188	1	0.156154	1	0.000159804	1	0.320509	1
M12333	GOBP_NEGATIVE_REGULATION_OF_CELLULAR_RESPONSE_TO_GROWTH_FACTOR_STIMULUS	c5	110	Homo sapiens	NA	Any process that decreases the rate, frequency, or extent of a change in state or activity of a cell (in terms of movement, secretion, enzyme production, gene expression, etc.) as a result of a growth factor stimulus. [GOC:BHF]	0.777097	0.519005	1	1	0.265072	1	1	1	0.0514878	1	1	1
M14541	GOBP_POSITIVE_REGULATION_OF_WOUND_HEALING	c5	59	Homo sapiens	NA	Any process that increases the rate, frequency, or extent of the series of events that restore integrity to a damaged tissue, following an injury. [GOC:BHF]	0.819633	0.478393	1	1	1	1	1	1	0.0128598	1	1	1
M12241	GOBP_NUCLEIC_ACID_PHOSPHODIESTER_BOND_HYDROLYSIS	c5	300	Homo sapiens	NA	The nucleic acid metabolic process in which the phosphodiester bonds between nucleotides are cleaved by hydrolysis. [GOC:dph, GOC:tb]	0.00106166	0.831199	1	1	1	0.0599772	1	1	1	0.59795	1	1
M24697	GOBP_SPINDLE_ASSEMBLY_INVOLVED_IN_MEIOSIS	c5	6	Homo sapiens	NA	The aggregation, arrangement and bonding together of a set of components to form the spindle that contributes to the process of meiosis. [GOC:tb, GOC:vw]	1	0.144693	1	1	1	1	1	1	1	1	1	1
M12435	GOBP_MITOTIC_SPINDLE_ASSEMBLY	c5	65	Homo sapiens	NA	Mitotic bipolar spindle assembly begins with spindle microtubule nucleation from the separated spindle pole body, includes spindle elongation during prometaphase, and is complete when all kinetochores are stably attached the spindle, and the spindle assembly checkpoint is satisfied. [GOC:tb, GOC:vw]	0.624451	0.498303	1	1	1	1	1	1	1	0.168057	1	1
M24698	GOBP_REGULATION_OF_DNA_METHYLATION_DEPENDENT_HETEROCHROMATIN_ASSEMBLY	c5	14	Homo sapiens	NA	Any process that modulates the rate, frequency, or extent of the repression of transcription by methylation of DNA, leading to the formation of heterochromatin. [GOC:BHF]	0.15503	1	1	1	1	1	1	1	1	1	1	1
M24699	GOBP_POSITIVE_REGULATION_OF_DNA_METHYLATION_DEPENDENT_HETEROCHROMATIN_ASSEMBLY	c5	11	Homo sapiens	NA	Any process that increases the rate, frequency, or extent of the repression of transcription by methylation of DNA, leading to the formation of heterochromatin. [GOC:BHF]	0.0948657	1	1	1	1	1	1	1	1	1	1	1
M10897	GOBP_REGULATION_OF_PROTEIN_DEACETYLATION	c5	43	Homo sapiens	NA	Any process that modulates the rate, frequency, or extent of protein deacetylation, the removal of an acetyl group from a protein amino acid. An acetyl group is CH3CO-, derived from acetic [ethanoic] acid. [GOC:tb]	0.0843113	0.713915	1	1	1	1	1	1	0.0542194	1	1	1
M14870	GOBP_POSITIVE_REGULATION_OF_PROTEIN_DEACETYLATION	c5	22	Homo sapiens	NA	Any process that increases the rate, frequency, or extent of protein deacetylation, the removal of an acetyl group from a protein amino acid. An acetyl group is CH3CO-, derived from acetic [ethanoic] acid. [GOC:ecd, PMID:20027304]	0.0375473	0.497416	1	1	1	1	1	1	0.0179143	1	1	1
M11502	GOBP_REGULATION_OF_PROTEIN_TARGETING_TO_MEMBRANE	c5	36	Homo sapiens	NA	Any process that modulates the frequency, rate or extent of the process of directing proteins towards a membrane, usually using signals contained within the protein. [GOC:tb]	0.438258	0.54245	1	1	1	1	1	1	0.210251	1	1	1
M16470	GOBP_POSITIVE_REGULATION_OF_PROTEIN_TARGETING_TO_MEMBRANE	c5	30	Homo sapiens	NA	Any process that increases the frequency, rate or extent of the process of directing proteins towards a membrane, usually using signals contained within the protein. [GOC:tb]	0.353596	0.481442	1	1	1	1	1	1	0.179838	1	1	1
M24700	GOBP_NEGATIVE_REGULATION_OF_PROTEIN_TARGETING_TO_MEMBRANE	c5	6	Homo sapiens	NA	Any process that decreases the frequency, rate or extent of the process of directing proteins towards a membrane, usually using signals contained within the protein. [GOC:tb]	1	1	1	1	1	1	1	1	1	1	1	1
M10915	GOBP_POSITIVE_REGULATION_OF_INTRACELLULAR_PROTEIN_TRANSPORT	c5	178	Homo sapiens	NA	Any process that activates or increases the frequency, rate or extent of the directed movement of proteins within cells. [GOC:tb]	0.228582	0.543627	1	1	0.104285	1	0.0708393	1	0.0631622	1	1	1
M12270	GOBP_NEGATIVE_REGULATION_OF_INTRACELLULAR_PROTEIN_TRANSPORT	c5	41	Homo sapiens	NA	Any process that decreases the frequency, rate or extent of the directed movement of proteins within cells. [GOC:tb]	0.649871	0.104465	1	1	1	1	1	1	1	1	1	1
M14788	GOBP_REGULATION_OF_SUPEROXIDE_METABOLIC_PROCESS	c5	32	Homo sapiens	NA	Any process that modulates the rate, frequency, or extent of superoxide metabolism, the chemical reactions and pathways involving superoxide, the superoxide anion O2- (superoxide free radical), or any compound containing this species. [GOC:tb]	0.497627	1	1	1	1	1	1	1	0.232322	1	1	1
M24701	GOBP_NEGATIVE_REGULATION_OF_OXIDATIVE_PHOSPHORYLATION	c5	7	Homo sapiens	NA	Any process that decreases the frequency, rate or extent of the chemical reactions and pathways resulting in the phosphorylation of ADP to ATP that accompanies the oxidation of a metabolite through the operation of the respiratory chain. Oxidation of compounds establishes a proton gradient across the membrane, providing the energy for ATP synthesis. [GOC:BHF]	0.00357099	1	1	1	1	1	1	1	1	1	1	1
M10569	GOBP_REGULATION_OF_DNA_DEPENDENT_DNA_REPLICATION	c5	47	Homo sapiens	NA	Any process that modulates the rate, frequency, or extent of DNA-dependent DNA replication, the process in which new strands of DNA are synthesized, using parental DNA as a template for the DNA-dependent DNA polymerases that synthesize the new strands. [GOC:dph, GOC:tb]	0.926856	1	1	1	1	1	1	1	1	1	1	1
M12339	GOBP_REGULATION_OF_PLATELET_AGGREGATION	c5	19	Homo sapiens	NA	Any process that modulates the rate, frequency or extent of platelet aggregation. Platelet aggregation is the adhesion of one platelet to one or more other platelets via adhesion molecules. [GOC:dph, GOC:tb]	0.64416	1	1	1	1	1	1	1	0.148261	1	1	1
M24703	GOBP_NEGATIVE_REGULATION_OF_PLATELET_AGGREGATION	c5	10	Homo sapiens	NA	Any process that decreases the rate, frequency or extent of platelet aggregation. Platelet aggregation is the adhesion of one platelet to one or more other platelets via adhesion molecules. [GOC:BHF]	1	1	1	1	1	1	1	1	0.0900636	1	1	1
M11381	GOBP_REGULATION_OF_BROWN_FAT_CELL_DIFFERENTIATION	c5	22	Homo sapiens	NA	Any process that modulates the rate, frequency, or extent of brown fat cell differentiation. Brown fat cell differentiation is the process in which a relatively unspecialized cell acquires specialized features of a brown adipocyte, an animal connective tissue cell involved in adaptive thermogenesis. Brown adipocytes contain multiple small droplets of triglycerides and a high number of mitochondria. [GOC:tb]	1	0.464961	1	1	0.0667572	1	1	1	0.172055	1	1	1
M24704	GOBP_POSITIVE_REGULATION_OF_BROWN_FAT_CELL_DIFFERENTIATION	c5	16	Homo sapiens	NA	Any process that increases the rate, frequency, or extent of brown fat cell differentiation. Brown fat cell differentiation is the process in which a relatively unspecialized cell acquires specialized features of a brown adipocyte, an animal connective tissue cell involved in adaptive thermogenesis. Brown adipocytes contain multiple small droplets of triglycerides and a high number of mitochondria. [GOC:BHF]	1	0.374374	1	1	0.0504916	1	1	1	1	1	1	1
M16568	GOBP_REGULATION_OF_CELL_AGING	c5	60	Homo sapiens	NA	Any process that modulates the rate, frequency, or extent of cell aging. Cell aging is the progression of the cell from its inception to the end of its lifespan. [GOC:BHF, GOC:dph, GOC:tb]	0.529327	0.426582	1	1	1	1	1	1	0.358535	1	1	1
M24705	GOBP_POSITIVE_REGULATION_OF_CELL_AGING	c5	23	Homo sapiens	NA	Any process that increases the rate, frequency, or extent of cell aging. Cell aging is the progression of the cell from its inception to the end of its lifespan. [GOC:BHF, GOC:dph, GOC:tb]	0.572955	1	1	1	1	1	1	1	0.123787	1	1	1
M12032	GOBP_NEGATIVE_REGULATION_OF_CELL_AGING	c5	28	Homo sapiens	NA	Any process that decreases the rate, frequency, or extent of cell aging. Cell aging is the progression of the cell from its inception to the end of its lifespan. [GOC:BHF, GOC:dph, GOC:tb]	0.767532	0.16775	1	1	1	1	1	1	1	1	1	1
M24706	GOBP_NEGATIVE_REGULATION_OF_CHOLESTEROL_EFFLUX	c5	18	Homo sapiens	NA	Any process that decreases the frequency, rate or extent of cholesterol efflux. Cholesterol efflux is the directed movement of cholesterol, cholest-5-en-3-beta-ol, out of a cell or organelle. [GOC:dph, GOC:tb, GOC:yaf]	1	1	1	1	1	1	1	1	1	1	1	1
M24707	GOBP_REGULATION_OF_HEART_INDUCTION	c5	5	Homo sapiens	NA	Any process that modulates the rate, frequency, or extent of heart induction. Heart induction is the close range interaction between mesoderm and endoderm or ectoderm that causes cells to change their fates and specify the development of the heart. [GOC:dph, GOC:tb]	1	1	1	1	1	1	1	1	1	0.0168714	1	1
M12757	GOBP_PHAGOSOME_MATURATION	c5	46	Homo sapiens	NA	A process that is carried out at the cellular level which results in the arrangement of constituent parts of a phagosome within a cell. Phagosome maturation begins with endocytosis and formation of the early phagosome and ends with the formation of the hybrid organelle, the phagolysosome. [GOC:kmv, GOC:tb]	1	0.405111	1	1	1	1	0.116572	1	1	1	1	1
M13530	GOBP_PHAGOSOME_ACIDIFICATION	c5	28	Homo sapiens	NA	Any process that reduces the pH of the phagosome, measured by the concentration of the hydrogen ion. [GOC:kmv, GOC:tb]	1	0.570211	1	1	1	1	1	1	1	1	1	1
M24708	GOBP_PHAGOSOME_LYSOSOME_FUSION	c5	11	Homo sapiens	NA	The creation of a phagolysosome from a phagosome and a lysosome. [GOC:kmv, GOC:tb]	1	1	1	1	1	1	0.0271441	1	1	1	1	1
M24709	GOBP_NEGATIVE_REGULATION_OF_EXCITATORY_POSTSYNAPTIC_POTENTIAL	c5	11	Homo sapiens	NA	Any process that prevents the establishment or decreases the extent of the excitatory postsynaptic potential (EPSP) which is a temporary increase in postsynaptic potential due to the flow of positively charged ions into the postsynaptic cell. The flow of ions that causes an EPSP is an excitatory postsynaptic current (EPSC) and makes it easier for the neuron to fire an action potential. [GOC:BHF]	0.421267	0.245242	1	1	1	1	1	1	1	0.0301663	1	1
M11558	GOBP_CELLULAR_SENESCENCE	c5	79	Homo sapiens	NA	A cell aging process stimulated in response to cellular stress, whereby normal cells lose the ability to divide through irreversible cell cycle arrest. [GOC:BHF]	0.74545	0.86931	1	1	1	1	1	1	0.458993	1	1	1
M14683	GOBP_REPLICATIVE_SENESCENCE	c5	17	Homo sapiens	NA	A cell aging process associated with the dismantling of a cell as a response to telomere shortening and/or cellular aging. [GOC:BHF]	0.598145	1	1	1	1	1	1	1	0.132022	1	1	1
M24710	GOBP_STRESS_INDUCED_PREMATURE_SENESCENCE	c5	8	Homo sapiens	NA	A cellular senescence process associated with the dismantling of a cell as a response to environmental factors such as hydrogen peroxide or X-rays. [GOC:BHF]	0.0767005	1	1	1	1	1	1	1	0.0727209	1	1	1
M11681	GOBP_ORGANOPHOSPHATE_BIOSYNTHETIC_PROCESS	c5	586	Homo sapiens	NA	The chemical reactions and pathways resulting in the biosynthesis of deoxyribose phosphate, the phosphorylated sugar 2-deoxy-erythro-pentose. [GOC:chem_mtg]	0.456339	0.402765	1	1	0.831996	0.539197	0.410558	1	0.861133	1	0.539197	1
M24711	GOBP_PROTEIN_LOCALIZATION_TO_NUCLEAR_ENVELOPE	c5	7	Homo sapiens	NA	A process in which a protein is transported to, or maintained at, a location within a nuclear envelope. [GOC:tb]	1	1	1	1	1	1	1	1	1	1	1	1
M40510	GOBP_GLUTAMATE_HOMEOSTASIS	c5	5	Homo sapiens	NA	Any process involved in the maintenance of an internal steady state of glutamate within an organism or cell. [GOC:tb]	1	1	1	1	1	1	0.0136637	1	1	1	1	1
M24712	GOBP_CATECHOLAMINE_UPTAKE	c5	18	Homo sapiens	NA	The directed movement of catecholamine into a cell. [GOC:dph, GOC:tb]	0.64416	0.0948561	1	1	1	1	0.0457132	1	0.148261	1	1	1
M12877	GOBP_RNA_PHOSPHODIESTER_BOND_HYDROLYSIS	c5	155	Homo sapiens	NA	The RNA metabolic process in which the phosphodiester bonds between ribonucleotides are cleaved by hydrolysis. [GOC:dph, GOC:tb]	0.00126278	0.617507	1	1	1	0.187534	1	1	1	0.375743	1	1
M16958	GOBP_RNA_PHOSPHODIESTER_BOND_HYDROLYSIS_ENDONUCLEOLYTIC	c5	78	Homo sapiens	NA	The chemical reactions and pathways involving the hydrolysis of internal 3',5'-phosphodiester bonds in one or two strands of ribonucleotides. [GOC:dph, GOC:tb]	0.21106	0.881045	1	1	1	0.0971112	1	1	1	1	1	1
M16222	GOBP_RNA_PHOSPHODIESTER_BOND_HYDROLYSIS_EXONUCLEOLYTIC	c5	43	Homo sapiens	NA	The chemical reactions and pathways involving the hydrolysis of terminal 3',5'-phosphodiester bonds in one or two strands of ribonucleotides. [GOC:dph, GOC:tb]	0.0081859	0.713915	1	1	1	1	1	1	1	0.127369	1	1
M13804	GOBP_EPIBOLY	c5	35	Homo sapiens	NA	The expansion of one cell sheet over other cells or yolk. [GOC:dph, GOC:tb]	0.211034	0.570211	1	1	1	1	1	1	0.000111659	1	1	1
M10851	GOBP_SPHINGOLIPID_MEDIATED_SIGNALING_PATHWAY	c5	16	Homo sapiens	NA	A series of molecular signals mediated by a sphingolipid. [PMID:9525917]	1	1	1	1	1	1	1	1	1	1	0.0237196	1
M40511	GOBP_GLOMERULAR_VISCERAL_EPITHELIAL_CELL_MIGRATION	c5	6	Homo sapiens	NA	The orderly movement of a podocyte from one site to another, often during the development of a multicellular organism or multicellular structure. A podocyte is a specialized kidney epithelial cell. [GOC:pm, PMID:21402783]	0.261999	1	1	1	1	1	1	1	1	0.0168714	1	1
M24713	GOBP_ACTIN_FILAMENT_REORGANIZATION	c5	10	Homo sapiens	NA	A process that is carried out at the cellular level which results in dynamic structural changes to the arrangement of actin filaments. [GOC:dph, GOC:tb]	1	1	1	1	1	1	1	1	1	1	1	1
M10692	GOBP_ESTABLISHMENT_OF_ENDOTHELIAL_INTESTINAL_BARRIER	c5	12	Homo sapiens	NA	The establishment of a barrier between endothelial cell layers of the intestine to exert specific and selective control over the passage of water and solutes, thus allowing formation and maintenance of compartments that differ in fluid and solute composition. [GOC:krc, PMID:22155109]	1	1	1	1	1	1	1	1	1	1	1	1
M15860	GOBP_REGULATION_OF_MEMBRANE_PERMEABILITY	c5	90	Homo sapiens	NA	Any process that modulates the frequency, rate or extent of the passage or uptake of molecules by a membrane. [GOC:kmv, PMID:22677064]	0.489971	0.696956	1	1	1	1	0.193472	1	0.0371299	1	1	1
M40512	GOBP_DSDNA_LOOP_FORMATION	c5	5	Homo sapiens	NA	The formation and maintenance of DNA loops that juxtapose separated regions on the same dsDNA molecule. [GOC:jh, PMID:15950878]	1	1	1	1	1	1	1	1	1	1	1	1
M24714	GOBP_INFLAMMATORY_RESPONSE_TO_WOUNDING	c5	16	Homo sapiens	NA	The immediate defensive reaction by vertebrate tissue to injury caused by chemical or physical agents. [GOC:add]	0.0374651	1	1	1	1	1	1	1	0.115475	1	1	1
M15276	GOBP_SENSORY_ORGAN_MORPHOGENESIS	c5	244	Homo sapiens	NA	Morphogenesis of a sensory organ. A sensory organ is defined as a tissue or set of tissues that work together to receive and transmit signals from external or internal stimuli. Morphogenesis is the process in which anatomical structures are generated and organized. Organs are commonly observed as visibly distinct structures, but may also exist as loosely associated clusters of cells that work together to perform a specific function or functions. [GOC:kmv, ISBN:978-0199210893]	0.819841	0.431773	1	1	0.193029	1	0.135337	1	0.178489	0.551082	1	1
M24715	GOBP_UBIQUITIN_INDEPENDENT_PROTEIN_CATABOLIC_PROCESS_VIA_THE_MULTIVESICULAR_BODY_SORTING_PATHWAY	c5	5	Homo sapiens	NA	The chemical reactions and pathways resulting in the breakdown of a protein or peptide, via the multivesicular body (MVB) sorting pathway; proteins are sorted into MVBs, and delivered to a lysosome/vacuole for degradation. This process is independent of ubiquitination. [PMID:22547407]	0.261999	0.000276859	1	1	1	1	1	1	1	1	1	1
M10929	GOBP_ACTIVATION_OF_GTPASE_ACTIVITY	c5	115	Homo sapiens	NA	Any process that initiates the activity of an inactive GTPase through the replacement of GDP by GTP. [GOC:dph, GOC:mah, GOC:tb]	0.0905752	0.631178	1	1	1	0.146054	1	1	1	1	1	1
M24716	GOBP_MITOCHONDRIAL_TRNA_PROCESSING	c5	13	Homo sapiens	NA	The process in which a pre-tRNA molecule is converted to a mature tRNA, ready for addition of an aminoacyl group, in the mitochondrion. [GOC:vw]	1	1	1	1	1	1	1	1	1	0.0268593	1	1
M24717	GOBP_MODULATION_OF_AGE_RELATED_BEHAVIORAL_DECLINE	c5	9	Homo sapiens	NA	Any process that modulates the processes that arise as an organism progresses toward the end of its lifespan that results in a decline in behavioral activities such as locomotory behavior, and learning or memory. [GOC:cjm, GOC:kmv, PMID:20523893]	1	0.245242	1	1	1	1	1	1	1	1	1	1
M24718	GOBP_RESPONSE_TO_OXYGEN_GLUCOSE_DEPRIVATION	c5	8	Homo sapiens	NA	Any process that results in a change in state or activity of a cell or an organism (in terms of movement, secretion, enzyme production, gene expression, etc.) as a result of the deprivation of oxygen and glucose. [GOC:sl, PMID:21525936]	1	1	1	1	1	1	1	1	1	1	1	1
M34257	GOBP_CELLULAR_RESPONSE_TO_OXYGEN_GLUCOSE_DEPRIVATION	c5	6	Homo sapiens	NA	Any process that results in a change in state or activity of a cell (in terms of movement, secretion, enzyme production, gene expression, etc.) as a result of the deprivation of oxygen and glucose. [GOC:sl, PMID:21525936]	1	1	1	1	1	1	1	1	1	1	1	1
M24719	GOBP_TELOMERIC_LOOP_DISASSEMBLY	c5	11	Homo sapiens	NA	The telomere maintenance process in which telomeric loops are disassembled to permit efficient telomere replication. [GOC:BHF, GOC:BHF_telomere, GOC:nc, PMID:22579284]	1	1	1	1	1	1	1	1	1	1	1	1
M16566	GOBP_WALKING_BEHAVIOR	c5	25	Homo sapiens	NA	The behavior of an organism relating to the progression of that organism along the ground by the process of lifting and setting down each leg. [GOC:tb]	0.781252	0.178828	1	1	1	1	1	1	1	1	1	1
M34258	GOBP_CEREBROSPINAL_FLUID_CIRCULATION	c5	10	Homo sapiens	NA	The neurological system process driven by motile cilia on ependymal cells of the brain by which cerebrospinal fluid circulates from the sites of secretion to the sites of absorption. In ventricular cavities, the flow is unidirectional and rostrocaudal, in subarachnoid spaces, the flow is multi-directional. [GOC:mgi_curators, PMID:22100360, PMID:24229449]	0.0444301	1	1	1	1	1	0.0163744	1	1	1	1	1
M24720	GOBP_SCARNA_LOCALIZATION_TO_CAJAL_BODY	c5	5	Homo sapiens	NA	A process in which a small Cajal body-specific RNA is transported to, or maintained in, a Cajal body. [GOC:BHF, GOC:BHF_telomere, GOC:nc, PMID:25467444]	0.215761	1	1	1	1	1	1	1	1	1	1	1
M24721	GOBP_TELOMERASE_RNA_LOCALIZATION	c5	19	Homo sapiens	NA	Any process in which telomerase RNA is transported to, or maintained in, a specific location. [GOC:BHF, GOC:BHF_telomere, GOC:nc, PMID:25467444]	0.0189164	0.430414	1	1	1	1	1	1	1	1	1	1
M24722	GOBP_ENDOTHELIAL_CELL_MATRIX_ADHESION	c5	8	Homo sapiens	NA	The binding of an endothelial cell to the extracellular matrix via adhesion molecules. [GOC:bc, GOC:BHF, GOC:BHF_miRNA, PMID:19460962]	1	1	1	1	1	1	1	1	0.0550494	1	1	1
M24723	GOBP_REVERSIBLE_DIFFERENTIATION	c5	12	Homo sapiens	NA	A phenotypic switching process where a cell reversibly differentiates and dedifferentiates from one cell type into another. [GOC:curators]	0.261999	1	1	1	1	1	1	1	0.0460885	1	1	1
M24724	GOBP_CELL_DIFFERENTIATION_INVOLVED_IN_PHENOTYPIC_SWITCHING	c5	5	Homo sapiens	NA	A cell differentiation process that is a part of a reversible switch of a cell from one cell type or form to another, at a frequency above the expected frequency for somatic mutations. [GOC:curators]	0.166629	1	1	1	1	1	1	1	1	1	1	1
M24725	GOBP_IMMUNOLOGICAL_MEMORY_PROCESS	c5	17	Homo sapiens	NA	Any process of the immune system that can contribute to the formation of immunological memory or an immune response based upon activation of immunological memory. [GOC:add, PMID:26086132, PMID:26831526]	0.242558	1	1	1	1	0.0237196	1	1	0.14018	1	1	1
M24726	GOBP_IMMUNOLOGICAL_MEMORY_FORMATION_PROCESS	c5	14	Homo sapiens	NA	Any immunological memory process that can contribute to the formation of immunological memory. [GOC:add, PMID:26086132, PMID:26831526]	0.176406	1	1	1	1	1	1	1	0.115475	1	1	1
M14600	GOBP_REGULATION_OF_PLASMA_LIPOPROTEIN_PARTICLE_LEVELS	c5	101	Homo sapiens	NA	Any process involved in the maintenance of internal levels of plasma lipoprotein particles within an organism. [GOC:BHF]	0.737155	0.927995	1	1	0.0340488	1	0.20673	1	0.186691	1	1	1
M14714	GOBP_ENERGY_HOMEOSTASIS	c5	35	Homo sapiens	NA	Any process involved in the balance between food intake (energy input) and energy expenditure. [GOC:yaf, PMID:15919751]	0.603592	0.281497	1	1	1	1	1	1	0.27464	1	1	1
M24728	GOBP_RESPONSE_TO_GRANULOCYTE_MACROPHAGE_COLONY_STIMULATING_FACTOR	c5	9	Homo sapiens	NA	Any process that results in a change in state or activity of a cell or an organism (in terms of movement, secretion, enzyme production, gene expression, etc.) as a result of a granulocyte macrophage colony-stimulating factor stimulus. [GOC:pr]	1	1	1	1	0.0306038	1	1	1	1	1	1	1
M34260	GOBP_LYMPHOCYTE_MIGRATION_INTO_LYMPHOID_ORGANS	c5	7	Homo sapiens	NA	The movement of a lymphocyte within the lymphatic system into lymphoid organs such as lymph nodes, spleen or Peyer's patches, and its subsequent positioning within defined functional compartments such as sites of cell activation by antigen. [GOC:BHF, GOC:pr, PMID:18379575]	0.346463	1	1	1	1	1	1	1	1	1	1	1
M10358	GOBP_DENDRITIC_CELL_DIFFERENTIATION	c5	47	Homo sapiens	NA	The process in which a precursor cell type acquires the specialized features of a dendritic cell. A dendritic cell is a leukocyte of dendritic lineage specialized in the uptake, processing, and transport of antigens to lymph nodes for the purpose of stimulating an immune response via T cell activation. [CL:0000451, GOC:pr]	0.0473311	1	1	1	1	1	1	1	0.0667751	1	1	1
M11676	GOBP_REGULATION_OF_MEMBRANE_LIPID_DISTRIBUTION	c5	56	Homo sapiens	NA	Any process that modulates the proportions or spatial arrangement of lipids in a cellular membrane. [GOC:mah, PMID:18441123, PMID:20823909]	0.598664	0.214883	1	1	1	1	1	1	1	0.162361	1	1
M24729	GOBP_PROTEIN_LINEAR_POLYUBIQUITINATION	c5	5	Homo sapiens	NA	A protein ubiquitination process in which a linear polymer of ubiquitin, formed by the amino-terminal methionine (M1) of one ubiquitin molecule and by the carboxy-terminal glycine (G76) of the next, is added to a protein. [GOC:jsg, GOC:sp, PMID:21455173, PMID:21455180, PMID:21455181]	1	1	1	1	1	1	1	1	1	1	1	1
M24730	GOBP_DENDRITIC_CELL_APOPTOTIC_PROCESS	c5	11	Homo sapiens	NA	Any apoptotic process in a dendritic cell, a cell of hematopoietic origin, typically resident in particular tissues, specialized in the uptake, processing, and transport of antigens to lymph nodes for the purpose of stimulating an immune response via T cell activation. [CL:0000451, GOC:BHF, GOC:mtg_apoptosis, PMID:15059845]	1	1	1	1	1	1	1	1	0.0986136	1	1	1
M24731	GOBP_MOTOR_NEURON_APOPTOTIC_PROCESS	c5	9	Homo sapiens	NA	Any apoptotic process in a motor neuron, an efferent neuron that passes from the central nervous system or a ganglion toward or to a muscle and conducts an impulse that causes movement. [CL:0000100, GOC:BHF, GOC:mtg_apoptosis, PMID:14523086]	1	0.221269	1	1	1	1	1	1	1	1	1	1
M24732	GOBP_TYPE_B_PANCREATIC_CELL_APOPTOTIC_PROCESS	c5	10	Homo sapiens	NA	Any apoptotic process in a type B pancreatic cell, a cell located towards center of the islets of Langerhans that secretes insulin. [CL:0000169, GOC:BHF, GOC:mtg_apoptosis, PMID:16087305]	1	1	1	1	0.0306038	1	1	1	1	1	1	0.0017973
M29295	GOBP_L_KYNURENINE_METABOLIC_PROCESS	c5	7	Homo sapiens	NA	The chemical reactions and pathways involving L-kynurenine, the L-enantiomer of the amino acid kynurenine (3-(2-aminobenzoyl)-alanine). [GOC:yaf]	1	1	1	1	1	1	1	1	1	1	1	1
M24733	GOBP_DENDRITIC_SPINE_MAINTENANCE	c5	20	Homo sapiens	NA	The organization process that preserves a dendritic spine in a stable functional or structural state. A dendritic spine is a specialized protrusion from a neuronal dendrite and is involved in synaptic transmission. [GOC:BHF, PMID:20410104]	0.665153	1	1	1	1	1	0.0483373	1	1	0.00167954	1	1
M24734	GOBP_NCRNA_EXPORT_FROM_NUCLEUS	c5	38	Homo sapiens	NA	The directed movement of a non-coding RNA transcript (ncRNA) from the nucleus to the cytoplasm. [GOC:dgf, PMID:11352936]	0.880962	1	1	1	1	1	1	1	1	1	1	1
M24735	GOBP_ANTERIOR_HEAD_DEVELOPMENT	c5	5	Homo sapiens	NA	The process whose specific outcome is the progression of the anterior part of the head over time, from its formation to the mature structure. [GOC:yaf, PMID:14695376, PMID:15857913]	1	0.144693	1	1	1	1	1	1	1	1	1	1
M15044	GOBP_RESPONSE_TO_THYROID_HORMONE	c5	23	Homo sapiens	NA	A change in state or activity of a cell or an organism (in terms of movement, secretion, enzyme production, gene expression, etc.) as a result of a thyroid hormone stimulus. [GOC:sjw, PMID:9916872]	1	0.497416	1	1	1	1	1	1	1	1	1	1
M13357	GOBP_CELLULAR_RESPONSE_TO_THYROID_HORMONE_STIMULUS	c5	16	Homo sapiens	NA	A change in state or activity of a cell (in terms of movement, secretion, enzyme production, gene expression, etc.) as a result of a thyroid hormone stimulus. [GOC:sjw, PMID:9916872]	1	1	1	1	1	1	1	1	1	1	1	1
M24736	GOBP_DUCTUS_ARTERIOSUS_CLOSURE	c5	5	Homo sapiens	NA	The morphogenesis process in which the ductus arteriosus changes to no longer permit blood flow after birth. The ductus arteriosus is the shunt between the aorta and the pulmonary artery which allows blood to bypass the fetus' lungs. [GOC:hw]	1	1	1	1	1	1	1	1	1	1	1	1
M24737	GOBP_VASCULAR_ASSOCIATED_SMOOTH_MUSCLE_CELL_DEVELOPMENT	c5	10	Homo sapiens	NA	The process aimed at the progression of a vascular smooth muscle cell over time, from initial commitment of the cell to a specific fate, to the fully functional differentiated cell. A vascular smooth muscle cell is a non-striated, elongated, spindle-shaped cell found lining the blood vessels. [GOC:BHF]	1	1	1	1	1	1	1	1	0.0900636	1	1	1
M24738	GOBP_PRESYNAPTIC_MEMBRANE_ORGANIZATION	c5	11	Homo sapiens	NA	A process which results in the assembly, arrangement of constituent parts, or disassembly of a presynaptic membrane, including any proteins associated with the membrane, but excluding other cellular components. A presynaptic membrane is a specialized area of membrane of the axon terminal that faces the plasma membrane of the neuron or muscle fiber with which the axon terminal establishes a synaptic junction. [GOC:BHF, GOC:pr, GOC:sjp, PMID:19730411]	0.13421	1	1	1	1	1	1	1	1	0.0367472	1	1
M24739	GOBP_SYNAPTIC_VESICLE_CLUSTERING	c5	13	Homo sapiens	NA	The process that results in grouping synaptic vesicles in presynaptic structures. [GOC:ans, GOC:pr, PMID:19900895, PMID:7568108]	0.15503	1	1	1	1	1	1	1	1	1	1	1
M15587	GOBP_CRANIOFACIAL_SUTURE_MORPHOGENESIS	c5	17	Homo sapiens	NA	The process in which any suture between cranial and/or facial bones is generated and organized. [GOC:pr, GOC:sl, Wikipedia:Cranial_sutures, Wikipedia:Head_and_neck_anatomy#Musculoskeletal_system]	1	0.39364	1	1	1	1	0.0430819	1	1	1	1	1
M24740	GOBP_POSTSYNAPTIC_MEMBRANE_ASSEMBLY	c5	11	Homo sapiens	NA	The aggregation, arrangement and bonding together of a set of components to form a postsynaptic membrane, a specialized area of membrane facing the presynaptic membrane on the tip of the nerve ending and separated from it by a minute cleft (the synaptic cleft). [GOC:BHF, GOC:sjp, PMID:21424692]	0.487516	1	1	1	1	1	1	1	1	0.0367472	1	1
M24743	GOBP_AMPA_GLUTAMATE_RECEPTOR_CLUSTERING	c5	9	Homo sapiens	NA	The glutamate receptor clustering process in which alpha-amino-3-hydroxy-5-methyl-4-isoxazole propionate (AMPA) receptors are localized to distinct domains in the cell membrane. [GOC:BHF, GOC:pr, GOC:sjp, PMID:12796785]	1	0.196536	1	1	1	1	0.000154284	1	1	1	1	1
M24744	GOBP_POSTSYNAPTIC_DENSITY_PROTEIN_95_CLUSTERING	c5	8	Homo sapiens	NA	The clustering process in which postsynaptic density protein 95 (PSD-95) molecules are localized to distinct domains in the cell membrane. PSD-95 is mostly located in the post synaptic density of neurons, and is involved in anchoring synaptic proteins. [GOC:BHF, GOC:sjp, PMID:10433269]	0.385	1	1	1	1	1	1	1	1	0.0268593	1	1
M24745	GOBP_RECEPTOR_LOCALIZATION_TO_SYNAPSE	c5	53	Homo sapiens	NA	Any process in which a receptor is transported to, and/or maintained at the synapse, the junction between a nerve fiber of one neuron and another neuron or muscle fiber or glial cell. [GOC:BHF, GOC:sjp, PMID:21525273]	0.313313	0.183175	1	1	0.152896	1	1	1	0.364574	1	1	1
M14286	GOBP_NEURONAL_STEM_CELL_POPULATION_MAINTENANCE	c5	19	Homo sapiens	NA	Any process in by an organism or tissue maintains a population of neuronal stem cells. [CL:0000047, GOC:dos, GOC:yaf, PMID:11399758]	0.28727	1	1	1	1	1	1	1	1	1	1	1
M24746	GOBP_POSITIVE_REGULATION_OF_INHIBITORY_POSTSYNAPTIC_POTENTIAL	c5	5	Homo sapiens	NA	Any process that activates or increases the frequency, rate or extent of inhibitory postsynaptic potential (IPSP). IPSP is a temporary decrease in postsynaptic membrane potential due to the flow of negatively charged ions into the postsynaptic cell. The flow of ions that causes an IPSP is an inhibitory postsynaptic current (IPSC) and makes it more difficult for the neuron to fire an action potential. [GOC:BHF, GOC:sjp, PMID:18550748]	1	0.00888762	1	1	1	1	1	1	1	1	1	1
M24747	GOBP_MESENCHYMAL_CELL_APOPTOTIC_PROCESS	c5	12	Homo sapiens	NA	Any apoptotic process in a mesenchymal cell. A mesenchymal cell is a loosely associated cell that is part of the connective tissue in an organism. Mesenchymal cells give rise to more mature connective tissue cell types. [CL:0000134, GOC:mtg_apoptosis, GOC:yaf, PMID:18231833]	0.517742	1	1	1	1	1	1	1	1	1	1	1
M11870	GOBP_GABAERGIC_NEURON_DIFFERENTIATION	c5	12	Homo sapiens	NA	The process in which a neuroblast acquires the specialized structural and functional features of a GABAergic neuron. [GOC:kmv, PMID:11517269]	0.517742	0.31283	1	1	1	1	1	1	1	1	1	1
M10285	GOBP_AMMONIUM_ION_METABOLIC_PROCESS	c5	25	Homo sapiens	NA	The chemical reactions and pathways involving the ammonium ion. [GOC:dhl, GOC:tb, PMID:14671018]	0.180344	0.54245	1	1	1	1	0.0665091	1	1	1	1	1
M24748	GOBP_MESENCHYMAL_STEM_CELL_PROLIFERATION	c5	8	Homo sapiens	NA	The multiplication or reproduction of mesenchymal stem cells, resulting in the expansion of a stem cell population. A mesenchymal stem cell, or MSC, is a cell that retains the ability to divide and proliferate throughout life to provide progenitor cells that can differentiate into specialized mesenchymal cells. [CL:0000134, GOC:yaf, PMID:20626275]	1	1	1	1	1	1	1	1	1	1	1	1
M34261	GOBP_EPOXIDE_METABOLIC_PROCESS	c5	5	Homo sapiens	NA	The chemical reactions and pathways involving epoxides, compounds in which an oxygen atom is directly attached to two adjacent or non-adjacent carbon atoms of a carbon chain or ring system; thus cyclic ethers. [GOC:rs, PMID:15822179]	0.215761	1	1	1	1	1	1	1	1	1	1	1
M24749	GOBP_RUFFLE_ASSEMBLY	c5	43	Homo sapiens	NA	The aggregation, arrangement and bonding together of a set of components to form a ruffle, a projection at the leading edge of a crawling cell; the protrusions are supported by a microfilament meshwork. The formation of ruffles (also called membrane ruffling) is thought to be controlled by a group of enzymes known as Rho GTPases, specifically RhoA, Rac1 and cdc42. [GOC:yaf, http:en.wikipedia.org/wiki/Membrane_ruffling, PMID:12556481]	0.389937	0.110962	1	1	1	1	1	1	0.301555	1	1	1
M14160	GOBP_AMELOGENESIS	c5	23	Homo sapiens	NA	The process whose specific outcome is the formation of tooth enamel, occurring in two stages: secretory stage and maturation stage. [GOC:cjm, GOC:sl, PMID:10206335, PMID:21196346]	0.720996	0.481442	1	1	1	1	1	1	1	1	1	1
M24750	GOBP_DENTINOGENESIS	c5	6	Homo sapiens	NA	The process whose specific outcome is the formation of dentin, the mineralized tissue that constitutes the major bulk of teeth. Dentin may be one of three types: primary dentin, secondary dentin, and tertiary dentin. [GOC:cjm, GOC:sl, PMID:10206335, PMID:21196346]	1	1	1	1	1	1	1	1	1	1	1	1
M12660	GOBP_APOPTOTIC_SIGNALING_PATHWAY	c5	580	Homo sapiens	NA	A series of molecular signals which triggers the apoptotic death of a cell. The pathway starts with reception of a signal, and ends when the execution phase of apoptosis is triggered. [GOC:mtg_apoptosis]	0.240517	0.394977	1	1	0.557978	1	0.0604506	1	0.136093	1	0.559326	1
M11317	GOBP_EXTRINSIC_APOPTOTIC_SIGNALING_PATHWAY	c5	217	Homo sapiens	NA	A series of molecular signals in which a signal is conveyed from the cell surface to trigger the apoptotic death of a cell. The pathway starts with either a ligand binding to a cell surface receptor, or a ligand being withdrawn from a cell surface receptor (e.g. in the case of signaling by dependence receptors), and ends when the execution phase of apoptosis is triggered. [GOC:mtg_apoptosis, GOC:yaf, PMID:17340152]	0.251833	0.888402	1	1	1	1	0.112568	1	0.586479	1	1	1
M13922	GOBP_INTRINSIC_APOPTOTIC_SIGNALING_PATHWAY	c5	283	Homo sapiens	NA	A series of molecular signals in which an intracellular signal is conveyed to trigger the apoptotic death of a cell. The pathway starts with reception of an intracellular signal (e.g. DNA damage, endoplasmic reticulum stress, oxidative stress etc.), and ends when the execution phase of apoptosis is triggered. The intrinsic apoptotic signaling pathway is crucially regulated by permeabilization of the mitochondrial outer membrane (MOMP). [GOC:mtg_apoptosis, GOC:yaf, PMID:11919192, PMID:17340152, PMID:18852119]	0.187856	0.0293005	1	1	0.223257	1	0.158077	1	0.437513	1	0.32257	1
M15953	GOBP_EXECUTION_PHASE_OF_APOPTOSIS	c5	94	Homo sapiens	NA	A stage of the apoptotic process that starts with the controlled breakdown of the cell through the action of effector caspases or other effector molecules (e.g. cathepsins, calpains etc.). Key steps of the execution phase are rounding-up of the cell, retraction of pseudopodes, reduction of cellular volume (pyknosis), chromatin condensation, nuclear fragmentation (karyorrhexis), plasma membrane blebbing and fragmentation of the cell into apoptotic bodies. When the execution phase is completed, the cell has died. [GOC:mtg_apoptosis, PMID:21760595]	0.845966	0.696956	1	1	1	0.1106	0.193472	1	0.521657	1	1	0.0154963
M29296	GOBP_HISTONE_H3_K36_TRIMETHYLATION	c5	6	Homo sapiens	NA	The modification of histone H3 by addition of three methyl groups to lysine at position 36 of the histone. [GOC:se, PMID:17948059]	0.261999	1	1	1	1	1	1	1	1	1	1	1
M24751	GOBP_NEGATIVE_REGULATION_OF_TRANSCRIPTION_FROM_RNA_POLYMERASE_II_PROMOTER_IN_RESPONSE_TO_STRESS	c5	12	Homo sapiens	NA	Any process that decreases the frequency, rate or extent of transcription from an RNA polymerase II promoter as a result of a stimulus indicating the organism is under stress. The stress is usually, but not necessarily, exogenous (e.g. temperature, humidity, ionizing radiation). [GOC:rn, PMID:11027285, PMID:15575969, PMID:16556235, PMID:18086556, PMID:18627600]	0.517742	0.31283	1	1	1	1	1	1	1	0.0400211	1	1
M11815	GOBP_ACTIVATION_OF_CYSTEINE_TYPE_ENDOPEPTIDASE_ACTIVITY	c5	15	Homo sapiens	NA	Any process that initiates the activity of the inactive enzyme cysteine-type endopeptidase. [GOC:mtg_apoptosis, PMID:21726810]	1	0.374374	1	1	1	1	1	1	1	1	1	1
M16139	GOBP_RENAL_FILTRATION	c5	25	Homo sapiens	NA	A renal system process in which fluid circulating through the body is filtered through a barrier system. [GOC:pr, GOC:sart]	1	1	1	1	0.0667572	1	1	1	1	1	1	1
M24752	GOBP_RESPONSE_TO_GONADOTROPIN_RELEASING_HORMONE	c5	7	Homo sapiens	NA	Any process that results in a change in state or activity of a cell or an organism (in terms of movement, secretion, enzyme production, gene expression, etc.) as a result of a gonadotropin-releasing hormone stimulus. Gonadotropin-releasing hormone (GnRH) is a peptide hormone responsible for the release of follicle-stimulating hormone (FSH) and luteinizing hormone (LH) from the anterior pituitary. GnRH is synthesized and released by the hypothalamus. [GOC:yaf, PMID:15976007]	1	1	1	1	1	1	1	1	1	1	1	1
M40513	GOBP_LYSOSOMAL_MEMBRANE_ORGANIZATION	c5	5	Homo sapiens	NA	A process that is carried out at the cellular level which results in the assembly, arrangement of constituent parts, or disassembly of a lysosomal membrane. A lysosomal membrane is the lipid bilayer surrounding the lysosome and separating its contents from the cell cytoplasm. [GOC:yaf, PMID:20544854]	0.261999	0.144693	1	1	1	1	1	1	1	1	1	1
M12658	GOBP_CELLULAR_RESPONSE_TO_TOXIC_SUBSTANCE	c5	122	Homo sapiens	NA	Any process that results in a change in state or activity of a cell (in terms of movement, secretion, enzyme production, gene expression, etc.) as a result of a toxic stimulus. [GOC:pr]	0.608907	0.23366	1	1	0.309569	1	0.255597	1	0.266043	1	1	1
M40514	GOBP_CHROMOSOME_ATTACHMENT_TO_THE_NUCLEAR_ENVELOPE	c5	6	Homo sapiens	NA	The process in which chromatin is anchored to the nuclear envelope. [GOC:vw, PMID:31635174]	1	1	1	1	1	1	1	1	1	1	1	1
M24753	GOBP_AMYLOID_BETA_CLEARANCE	c5	38	Homo sapiens	NA	The process in which amyloid-beta is removed from extracellular brain regions by mechanisms involving cell surface receptors. [GOC:aruk, GOC:bc, GOC:BHF, PMID:18289866, PMID:19098903, PMID:26005850]	0.0583765	1	1	1	0.116984	1	0.0943786	1	0.0448646	0.115387	1	1
M34262	GOBP_MITOCHONDRIAL_RESPIRASOME_ASSEMBLY	c5	10	Homo sapiens	NA	The aggregation, arrangement and bonding together of a set of respiratory enzyme complexes of the mitochondrial inner membrane (including, for example, complex II, complex III, complex IV) to form a large supercomplex. [GOC:mcc, PMID:21909073, PMID:22342701]	1	1	1	1	1	1	1	1	1	1	1	1
M24754	GOBP_SELF_PROTEOLYSIS	c5	8	Homo sapiens	NA	The hydrolysis of proteins into smaller polypeptides and/or amino acids by cleavage of their own peptide bonds. [GOC:yaf, PMID:18676612, PMID:19144634]	1	1	1	1	1	1	1	1	1	1	1	1
M24755	GOBP_OMEGA_HYDROXYLASE_P450_PATHWAY	c5	9	Homo sapiens	NA	The chemical reactions and pathways by which arachidonic acid is converted to other compounds initially by omega-hydroxylation. [GOC:mw, PMID:10681399]	1	0.245242	1	1	1	1	1	1	1	1	1	1
M29297	GOBP_COMPLEMENT_DEPENDENT_CYTOTOXICITY	c5	10	Homo sapiens	NA	Cell killing caused by the membrane attack complex formed following complement activation. [GOC:add, GOC:rv]	1	0.268478	1	1	1	1	1	1	1	1	1	1
M24756	GOBP_KERATINOCYTE_APOPTOTIC_PROCESS	c5	6	Homo sapiens	NA	Any apoptotic process in a keratinocyte. A keratinocyte is an epidermal cell which synthesizes keratin and undergoes a characteristic change as it moves upward from the basal layers of the epidermis to the cornified (horny) layer of the skin. [CL:0000312, GOC:jc, GOC:mtg_apoptosis, PMID:10201527]	1	1	1	1	1	1	1	1	1	1	1	1
M13149	GOBP_HEPATOCYTE_APOPTOTIC_PROCESS	c5	14	Homo sapiens	NA	Any apoptotic process in a hepatocyte, the main structural component of the liver. [CL:0000182, GOC:jc, GOC:mtg_apoptosis, PMID:15856020]	0.546187	0.333988	1	1	1	1	1	1	1	1	1	1
M24757	GOBP_PROGRAMMED_NECROTIC_CELL_DEATH	c5	51	Homo sapiens	NA	A necrotic cell death process that results from the activation of endogenous cellular processes, such as signaling involving death domain receptors or Toll-like receptors. [GOC:mtg_apoptosis, PMID:21760595]	0.0121456	0.739572	1	1	1	1	1	1	0.0616443	1	1	1
M16155	GOBP_RESPONSE_TO_ALCOHOL	c5	233	Homo sapiens	NA	Any process that results in a change in state or activity of a cell or an organism (in terms of movement, secretion, enzyme production, gene expression, etc.) as a result of an alcohol stimulus. [GOC:pr, PMID:24014527]	0.355442	0.971701	1	1	0.18308	1	0.464911	1	0.0201339	1	1	1
M14879	GOBP_CELLULAR_RESPONSE_TO_ALCOHOL	c5	89	Homo sapiens	NA	Any process that results in a change in state or activity of a cell (in terms of movement, secretion, enzyme production, gene expression, etc.) as a result of an alcohol stimulus. [GOC:pr]	0.121467	0.735138	1	1	0.252218	1	0.20673	1	0.548091	1	1	1
M24758	GOBP_PLASMA_MEMBRANE_TUBULATION	c5	20	Homo sapiens	NA	A membrane tubulation process occurring in a plasma membrane. [GOC:BHF, GOC:pr, PMID:15252009, PMID:20730103]	0.0979222	1	1	1	1	1	1	1	0.164198	1	1	1
M24761	GOBP_ZYMOGEN_INHIBITION	c5	7	Homo sapiens	NA	Any process that prevents the proteolytic processing of an inactive enzyme to an active form. [GOC:mtg_apoptosis, PMID:20383739]	1	1	1	1	1	1	1	1	1	1	1	1
M24762	GOBP_MITOCHONDRIAL_OUTER_MEMBRANE_PERMEABILIZATION	c5	55	Homo sapiens	NA	The process by which the mitochondrial outer membrane becomes permeable to the passing of proteins and other molecules from the intermembrane space to the cytosol as part of the apoptotic signaling pathway. [GOC:BHF, GOC:mtg_apoptosis, GOC:pg, PMID:21041309]	0.819633	1	1	1	1	1	0.133463	1	0.0128598	1	1	1
M24764	GOBP_AUTOPHAGOSOME_MATURATION	c5	41	Homo sapiens	NA	Removal of PI3P and Atg8/LC3 after the closure of the phagophore and before the fusion with the endosome/lysosome (e.g. mammals and insects) or vacuole (yeast), and that very likely destabilizes other Atg proteins and thus enables their efficient dissociation and recycling. [GOC:autophagy, GOC:lf, PMID:28077293]	0.160159	0.0240007	1	1	1	1	1	1	1	1	0.052605	1
M24765	GOBP_PRENYLATION	c5	11	Homo sapiens	NA	The covalent attachment of a prenyl group to a molecule; geranyl, farnesyl, or geranylgeranyl groups may be added. [GOC:di, PMID:18029206, PMID:21351751, PMID:22123822, PMID:22642693, PMID:22660767]	0.487516	1	1	1	1	1	1	1	0.0986136	0.0367472	1	1
M29298	GOBP_CHORIONIC_TROPHOBLAST_CELL_PROLIFERATION	c5	5	Homo sapiens	NA	The multiplication or reproduction of chorionic trophoblast cells, resulting in the expansion of their population. [CL:0011101, GOC:BHF, PMID:15150278]	1	1	1	1	1	1	1	1	1	1	1	1
M24769	GOBP_RESPONSE_TO_INTERLEUKIN_17	c5	11	Homo sapiens	NA	Any process that results in a change in state or activity of a cell or an organism (in terms of movement, secretion, enzyme production, gene expression, etc.) as a result of an interleukin-17 stimulus. [GOC:pr]	1	0.268478	1	1	1	1	1	1	1	1	0.0148892	1
M24770	GOBP_HYPOXIA_INDUCIBLE_FACTOR_1ALPHA_SIGNALING_PATHWAY	c5	6	Homo sapiens	NA	A series of molecular signals mediated by hypoxia-inducible factor (HIF1) in response to lowered oxygen levels (hypoxia). Under hypoxic conditions, the oxygen-sensitive alpha-subunit of hypoxia-inducible factor (HIF)-1 dimerizes with a HIF1-beta subunit (also called ARNT or aryl-hydrocarbon-receptor nuclear translocator), translocates to the nucleus and activates transcription of genes whose products participate in responding to hypoxia. [GOC:bf, GOC:jc, http://www.sabiosciences.com/pathway.php?sn=HIF1Alpha_Pathway]	0.00186735	1	1	1	1	1	1	1	1	1	1	1
M13445	GOBP_LIVER_REGENERATION	c5	31	Homo sapiens	NA	The regrowth of lost or destroyed liver. [GOC:gap, PMID:19447520]	0.838627	1	1	1	1	1	0.0792799	1	1	1	1	1
M24771	GOBP_PROTEIN_MATURATION_BY_IRON_SULFUR_CLUSTER_TRANSFER	c5	16	Homo sapiens	NA	The transfer of an assembled iron-sulfur cluster from a scaffold protein to an acceptor protein that contributes to the attainment of the full functional capacity of a protein. [GOC:al, GOC:mah, PMID:11939799, PMID:18322036, PMID:21977977]	1	1	1	1	1	1	1	1	1	1	1	1
M24772	GOBP_SUPRAMOLECULAR_FIBER_ORGANIZATION	c5	711	Homo sapiens	NA	A process that is carried out at the cellular level which results in the assembly, arrangement of constituent parts, or disassembly of a supramolecular fiber, a polymer consisting of an indefinite number of protein or protein complex subunits that have polymerised to form a fiber-shaped structure. [GOC:pr]	0.109793	0.0454815	1	1	0.387387	1	0.263041	1	0.00122398	0.893696	1	1
M40515	GOBP_UBIQUITIN_DEPENDENT_GLYCOPROTEIN_ERAD_PATHWAY	c5	5	Homo sapiens	NA	An ERAD pathway whereby endoplasmic reticulum (ER)-resident glycoproteins are targeted for degradation. Includes differential processing of the glycoprotein sugar chains, retrotranslocation to the cytosol and degradation by the ubiquitin-proteasome pathway. A glycoprotein is a compound in which a carbohydrate component is covalently bound to a protein component. [GOC:al, GOC:bf, PMID:16079177]	1	1	1	1	1	1	1	1	1	1	1	1
M24773	GOBP_PROGRAMMED_CELL_DEATH_IN_RESPONSE_TO_REACTIVE_OXYGEN_SPECIES	c5	14	Homo sapiens	NA	Cell death resulting from activation of endogenous cellular processes and occurring as a result of a reactive oxygen species stimulus. Reactive oxygen species include singlet oxygen, superoxide, and oxygen free radicals. [GOC:mtg_apoptosis]	0.455397	1	1	1	1	1	1	1	1	1	1	1
M24774	GOBP_MOTOR_NEURON_MIGRATION	c5	5	Homo sapiens	NA	The orderly movement of a motor neuron from one site to another. A motor neuron is an efferent neuron that passes from the central nervous system or a ganglion toward or to a muscle and conducts an impulse that causes movement. [CL:0000100, GOC:yaf, PMID:20711475]	1	1	1	1	1	1	1	1	1	1	1	1
M10129	GOBP_SYNAPTIC_VESICLE_LOCALIZATION	c5	54	Homo sapiens	NA	Any process in which a synaptic vesicle or vesicles are transported to, and/or maintained in, a specific location. [GOC:pr]	0.299785	0.175454	1	1	0.149959	1	1	1	0.358535	1	1	1
M24775	GOBP_DENDRITE_EXTENSION	c5	36	Homo sapiens	NA	Long distance growth of a single dendrite involved in cellular development. [GOC:BHF, GOC:rl]	1	0.281497	1	1	1	1	1	1	0.27464	1	1	1
M15608	GOBP_NEURON_PROJECTION_GUIDANCE	c5	278	Homo sapiens	NA	The process in which the migration of a neuron projection is directed to a specific target site in response to a combination of attractive and repulsive cues. [GOC:BHF, GOC:rl, PMID:22790009]	0.87795	0.451363	1	1	0.000335187	1	0.526639	1	0.723494	0.233534	0.334813	1
M29300	GOBP_REGULATION_OF_VESICLE_SIZE	c5	11	Homo sapiens	NA	Any process that modulates the size of a vesicle. [GOC:pm, PMID:20007772]	0.455397	0.0361176	1	1	1	1	1	0.00647666	1	1	1	1
M24776	GOBP_PROTEIN_LOCALIZATION_TO_NON_MOTILE_CILIUM	c5	10	Homo sapiens	NA	A process in which a protein is transported to, or maintained in, a location within a non-motile cilium. [GOC:cilia, GOC:kmv, PMID:23128241]	1	0.221269	1	1	1	1	1	1	1	1	1	1
M34263	GOBP_RECEPTOR_LOCALIZATION_TO_NON_MOTILE_CILIUM	c5	5	Homo sapiens	NA	A process in which a receptor is transported to, or maintained in, a location within a non-motile cilium. [GOC:cilia, GOC:kmv, PMID:23128241]	1	0.117532	1	1	1	1	1	1	1	1	1	1
M40516	GOBP_STRESS_RESPONSE_TO_METAL_ION	c5	18	Homo sapiens	NA	Any process that results in a change in state or activity of a cell or an organism (in terms of movement, secretion, enzyme production, gene expression, etc.) as a result of a disturbance in organismal or cellular homeostasis caused by a metal ion stimulus. [GOC:kmv]	0.621851	1	1	1	1	1	1	1	0.14018	1	1	1
M16464	GOBP_MANNOSYLATION	c5	36	Homo sapiens	NA	The covalent attachment of a mannose residue to a substrate molecule. [GOC:cjm]	0.516508	0.596291	1	1	1	1	1	1	1	1	1	1
M16553	GOBP_SIALYLATION	c5	20	Homo sapiens	NA	The covalent attachment of sialic acid to a substrate molecule. [GOC:cjm]	0.703501	0.464961	1	1	1	1	1	1	0.172055	1	1	1
M24779	GOBP_NECROPTOTIC_SIGNALING_PATHWAY	c5	8	Homo sapiens	NA	A series of molecular signals which triggers the necroptotic death of a cell. The pathway starts with reception of a signal, is characterized by activation of receptor-interacting serine/threonine-protein kinase 1 and/or 3 (RIPK1/3, also called RIP1/3), and ends when the execution phase of necroptosis is triggered. [GOC:mtg_apoptosis, PMID:20823910]	0.00914532	1	1	1	1	1	1	1	1	1	1	1
M10503	GOBP_MYELOID_LEUKOCYTE_MIGRATION	c5	217	Homo sapiens	NA	The movement of a myeloid leukocyte within or between different tissues and organs of the body. [GOC:cvs, PMID:22342843, PMID:24157461]	0.851981	0.597065	1	1	0.154983	1	1	0.124136	0.570604	1	0.263615	1
M13368	GOBP_GRANULOCYTE_MIGRATION	c5	147	Homo sapiens	NA	The movement of a granulocyte within or between different tissues and organs of the body. [GOC:cvs, PMID:24163421, PMID:24193336]	0.915141	0.801354	1	1	0.380061	1	1	1	0.372618	1	0.187534	1
M24780	GOBP_MAST_CELL_MIGRATION	c5	14	Homo sapiens	NA	The movement of a mast cell within or between different tissues and organs of the body. [GOC:cvs, PMID:24152847]	1	1	1	1	1	1	1	0.0084121	1	1	1	1
M40517	GOBP_VACUOLE_FUSION	c5	5	Homo sapiens	NA	Merging of two or more vacuoles, or of vacuoles and vesicles within a cell to form a single larger vacuole. [GOC:pr, GOC:vw, Wikipedia:Vacuole]	1	1	1	1	1	1	1	1	1	1	1	1
M24782	GOBP_SEQUESTERING_OF_IRON_ION	c5	7	Homo sapiens	NA	The process of binding or confining iron ions such that they are separated from other components of a biological system. [GOC:mr, PMID:3099306]	1	1	1	1	1	1	1	1	1	1	1	1
M14411	GOBP_LAMELLIPODIUM_ORGANIZATION	c5	89	Homo sapiens	NA	A process that is carried out at the cellular level which results in the assembly, arrangement of constituent parts, or disassembly of a lamellipodium. A lamellipodium is a thin sheetlike process extended by the leading edge of a crawling fibroblast; contains a dense meshwork of actin filaments. [GOC:als, PMID:16054028]	0.183572	0.440326	1	1	0.0304244	1	1	1	0.169881	1	1	1
M24783	GOBP_POTASSIUM_ION_EXPORT_ACROSS_PLASMA_MEMBRANE	c5	18	Homo sapiens	NA	The directed movement of potassium ions from inside of a cell, across the plasma membrane and into the extracellular region. [GOC:vw, PMID:11932440]	0.598145	1	1	1	1	1	1	1	1	1	1	1
M34264	GOBP_L_ARGININE_IMPORT_ACROSS_PLASMA_MEMBRANE	c5	5	Homo sapiens	NA	The directed movement of L-arginine from outside of a cell, across the plasma membrane and into the cytosol. [GOC:krc, PMID:8195186]	1	1	1	1	1	1	1	1	1	1	1	1
M24784	GOBP_CALCITONIN_FAMILY_RECEPTOR_SIGNALING_PATHWAY	c5	7	Homo sapiens	NA	A series of molecular signals initiated by an extracellular member of the calcitonin family (e.g. adrenomedullin, adrenomedullin 2 (intermedin), amylin, calcitonin and calcitonin gene-related peptides (CGRPs)) combining with a calcitonin family receptor on the surface of the target cell. Calcitonin family receptors may form dimers, trimers or tetramers; adrenomedullin and amylin receptors have only been observed as dimers so far. [GOC:bhm, PMID:10871296, PMID:12037140, PMID:18687416]	1	1	1	1	1	1	1	1	0.0639266	1	1	1
M29301	GOBP_DOUBLE_STRAND_BREAK_REPAIR_VIA_CLASSICAL_NONHOMOLOGOUS_END_JOINING	c5	6	Homo sapiens	NA	An instance of double-strand break repair via nonhomologous end joining that requires a number of factors important for V(D)J recombination, including the KU70/80 heterodimer (KU), XRCC4, ligase IV, and DNA-PKcs in mammals. It does not produce translocations (as opposed to the alternative nonhomologous end joining). [GOC:rph, PMID:18584027]	1	1	1	1	1	1	1	1	1	1	1	1
M34265	GOBP_HISTONE_H3_K4_MONOMETHYLATION	c5	8	Homo sapiens	NA	The modification of histone H3 by addition of one methyl group to lysine at position 4 of the histone. [GOC:jh2, PMID:26320581]	0.215761	1	1	1	1	1	1	1	1	1	1	1
M24785	GOBP_RECEPTOR_SIGNALING_PATHWAY_VIA_STAT	c5	175	Homo sapiens	NA	An intracellular signal transduction process in which STAT proteins (Signal Transducers and Activators of Transcription) convey a signal to trigger a change in the activity or state of a cell. The STAT cascade begins with receptor activation followed by activation of STAT proteins by kinases. It proceeds through STA dimerization and subsequent nuclear translocation of STAT proteins, and ends with regulation of target gene expression by STAT proteins. [GOC:rjd, PMID:21534947, PMID:24587195]	0.336233	0.958543	1	1	0.0175788	1	1	1	0.18834	1	0.212909	1
M24786	GOBP_CONNECTIVE_TISSUE_REPLACEMENT	c5	20	Homo sapiens	NA	The series of events leading to growth of connective tissue when loss of tissues that are incapable of regeneration occurs, or when fibrinous exudate cannot be adequately cleared. [GOC:bc, GOC:BHF, GOC:BHF_miRNA, PMID:25590961]	0.0235966	1	1	1	0.0372783	1	1	1	0.00456379	1	1	1
M24787	GOBP_CILIARY_BASAL_BODY_PLASMA_MEMBRANE_DOCKING	c5	95	Homo sapiens	NA	The docking of a cytosolic centriole/basal body to the plasma membrane via the ciliary transition fibers. In some species this may happen via an intermediate step, by first docking to the ciliary vesicle via the ciliary transition fibers. The basal body-ciliary vesicle then relocates to the plasma membrane, followed by the ciliary vesicle fusing with the plasma membrane, effectively attaching the basal body to the plasma membrane. [GOC:cilia, PMID:13978319, PMID:23348840, PMID:23530209, PMID:25686250, PMID:26981235, Reactome:R-HSA-5620912.1]	0.00710067	0.232224	1	1	1	1	1	1	1	1	1	1
M24788	GOBP_CALCINEURIN_MEDIATED_SIGNALING	c5	46	Homo sapiens	NA	Any intracellular signal transduction in which the signal is passed on within the cell by activation of a transcription factor as a consequence of dephosphorylation by Ca(2+)-activated calcineurin. The process begins with calcium-dependent activation of the phosphatase calcineurin. Calcineurin is a calcium- and calmodulin-dependent serine/threonine protein phosphatase with a conserved function in eukaryotic species from yeast to humans. In yeast and fungi, calcineurin regulates stress signaling and cell cycle, and sporulation and virulence in pathogenic fungi. In metazoans, calcineurin is involved in cell commitment, organogenesis and organ development and immune function of T-lymphocytes. By a conserved mechanism, calcineurin phosphatase activates fungal Crz1 and mammalian NFATc by dephosphorylation and translocation of these transcription factors to the nucleus to regulate gene expression. [GOC:di, PMID:25655284, PMID:25878052, PMID:26851544]	0.453783	0.731286	1	1	0.135124	1	1	1	1	1	1	1
M11766	GOBP_SPERM_MOTILITY	c5	99	Homo sapiens	NA	Any process involved in the controlled movement of a sperm cell. [GOC:cilia, GOC:krc]	0.0112765	0.399158	1	1	1	1	1	1	1	1	1	1
M24789	GOBP_DE_NOVO_CENTRIOLE_ASSEMBLY	c5	5	Homo sapiens	NA	Centriole assembly in which a centriole arises de novo, rather than by replication from an existing centriole. This process may occur via different mechanisms. Examples include the deuterosome pathway in multicilated epithelial animal cells and formation of centrioles during parthenogenesis in some insects. [GOC:cilia, PMID:25047614, PMID:25291643]	1	1	1	1	1	1	1	1	1	1	1	1
M24793	GOBP_SKELETAL_MUSCLE_FIBER_DIFFERENTIATION	c5	6	Homo sapiens	NA	The process in which a relatively unspecialized cell acquires specialized features of a skeletal muscle fiber cell. Skeletal muscle fiber differentiation starts with myoblast fusion and the appearance of specific cell markers (this is the cell development step). Then individual skeletal muscle fibers fuse to form bigger myotubes and start to contract. [GOC:dos]	1	1	1	1	1	1	1	1	1	1	1	1
M24794	GOBP_HISTONE_H3_K27_TRIMETHYLATION	c5	5	Homo sapiens	NA	The modification of histone H3 by addition of three methyl groups to lysine at position 27 of the histone. [PMID:19270745]	0.261999	1	1	1	1	1	1	1	0.0460885	1	1	1
M12352	GOBP_CENTRIOLE_ASSEMBLY	c5	45	Homo sapiens	NA	A cellular process that results in the assembly of one or more centrioles. [GOC:dos, PMID:24075808]	0.357283	0.675739	1	1	1	1	1	1	1	1	1	1
M12514	GOBP_DEFENSE_RESPONSE_TO_OTHER_ORGANISM	c5	1208	Homo sapiens	NA	Reactions triggered in response to the presence of another organism that act to protect the cell or organism from damage caused by that organism. [GOC:dos]	0.278479	0.79307	1	1	0.879645	0.466095	0.786545	1	0.0186633	0.874494	0.000707012	0.192015
M11462	GOBP_DETECTION_OF_OTHER_ORGANISM	c5	19	Homo sapiens	NA	The series of events in which a stimulus from another organism is received and converted into a molecular signal. [GOC:dos]	0.28727	1	1	1	1	1	1	1	0.156267	1	1	1
M24795	GOBP_DETECTION_OF_EXTERNAL_BIOTIC_STIMULUS	c5	24	Homo sapiens	NA	The series of events in which an external biotic stimulus is detected and converted into a molecular signal. An external biotic stimulus is defined as one caused or produced by a living organism other than the one being stimulated. [GOC:dos]	0.151019	1	1	1	1	1	1	1	0.195188	1	1	1
M10352	GOBP_CELLULAR_RESPONSE_TO_VIRUS	c5	70	Homo sapiens	NA	Any process that results in a change in state or activity of a cell (in terms of movement, secretion, enzyme production, gene expression, etc.) as a result of a stimulus from a virus. [GOC:dos]	0.117886	0.52724	1	1	1	1	1	1	0.416438	1	0.0820452	1
M24797	GOBP_LEARNED_VOCALIZATION_BEHAVIOR_OR_VOCAL_LEARNING	c5	9	Homo sapiens	NA	Vocalisation behavior that is the result of learning, or the process by which new vocalizations are learned. [GOC:BHF, GOC:dos, GOC:rl, PMID:16418265, PMID:17035521]	1	1	1	1	1	1	1	1	1	1	1	1
M12087	GOBP_CELL_CELL_ADHESION	c5	880	Homo sapiens	NA	The attachment of one cell to another cell via adhesion molecules. [GOC:dos]	0.206901	0.30486	1	1	0.538742	0.713785	0.186082	1	7.5811e-07	0.0586955	0.347879	1
M24798	GOBP_CATION_TRANSMEMBRANE_TRANSPORT	c5	886	Homo sapiens	NA	The process in which a cation is transported across a membrane. [GOC:dos, GOC:vw]	0.999948	0.00150869	1	1	0.00571372	0.701917	0.171881	0.408014	0.126322	0.755681	0.333468	1
M11169	GOBP_ANION_TRANSMEMBRANE_TRANSPORT	c5	547	Homo sapiens	NA	The process in which an anion is transported across a membrane. [GOC:dos, GOC:vw]	0.679936	0.504589	1	0.0980866	0.257159	0.177255	0.000470951	1	0.204737	0.095241	0.539197	0.0980866
M15727	GOBP_IMPORT_INTO_CELL	c5	230	Homo sapiens	NA	The directed movement of some substance from outside of a cell into a cell. This may occur via transport across the plasma membrane or via endocytosis. [GOC:dos]	0.759933	0.145398	1	1	0.535741	1	3.12277e-05	1	0.0578102	1	1	1
M16329	GOBP_INORGANIC_ION_TRANSMEMBRANE_TRANSPORT	c5	860	Homo sapiens	NA	The process in which an inorganic ion is transported across a membrane. [GOC:mah]	0.99992	0.0163914	1	0.14664	0.00518118	0.695807	0.164934	0.402788	0.116379	0.747395	0.326234	1
M24799	GOBP_INORGANIC_ANION_TRANSMEMBRANE_TRANSPORT	c5	120	Homo sapiens	NA	The process in which an inorganic anion is transported across a membrane. [GOC:mah]	0.919699	0.879043	1	0.0231765	1	0.161369	0.275911	1	1	1	1	1
M24800	GOBP_REGULATION_OF_SYNAPTIC_VESICLE_CYCLE	c5	8	Homo sapiens	NA	Any process that modulates the frequency, rate or extent of the synaptic vesicle cycle. [GOC:dos]	1	1	1	1	1	1	1	1	1	1	1	1
M24801	GOBP_REGULATION_OF_NEUROTRANSMITTER_RECEPTOR_LOCALIZATION_TO_POSTSYNAPTIC_SPECIALIZATION_MEMBRANE	c5	9	Homo sapiens	NA	Any process that modulates the frequency, rate or extent of neurotransmitter receptor localization to postsynaptic specialization membrane. [GOC:dos]	0.0948657	1	1	1	1	1	1	1	1	1	1	1
M24802	GOBP_POSTSYNAPTIC_SPECIALIZATION_ASSEMBLY	c5	21	Homo sapiens	NA	The aggregation, arrangement and bonding together of a set of components to form a postsynaptic specialization, a region that lies adjacent to the cytoplasmic face of the postsynaptic membrane. [GOC:dos]	0.123423	0.481442	1	1	1	1	1	1	1	1	1	1
M24803	GOBP_NEUROTRANSMITTER_LOADING_INTO_SYNAPTIC_VESICLE	c5	8	Homo sapiens	NA	The active transport of neurotransmitters into a synaptic vesicle. This import is fuelled by an electrochemical gradient across the vesicle membrane, established by the action of proton pumps. [GOC:bf, GOC:pad, GOC:PARL, PMID:10099709, PMID:15217342]	1	1	1	1	1	1	1	1	1	1	1	1
M34266	GOBP_CARBOHYDRATE_IMPORT_ACROSS_PLASMA_MEMBRANE	c5	6	Homo sapiens	NA	The directed movement of a carbohydrate from outside of a cell, across the plasma membrane and into the cytosol. [GOC:dos]	1	1	1	1	1	1	1	1	1	1	1	1
M34267	GOBP_GLUCOSE_IMPORT_ACROSS_PLASMA_MEMBRANE	c5	5	Homo sapiens	NA	The directed movement of glucose from outside of a cell, across the plasma membrane and into the cytosol. [GOC:dos]	1	1	1	1	1	1	1	1	1	1	1	1
M34268	GOBP_IRON_ION_IMPORT_ACROSS_PLASMA_MEMBRANE	c5	6	Homo sapiens	NA	The directed movement of iron ions from outside of a cell, across the plasma membrane and into the cytosol. [GOC:mah, PMID:8321236]	1	1	1	1	1	1	1	1	1	1	1	1
M40518	GOBP_L_GLUTAMATE_IMPORT_ACROSS_PLASMA_MEMBRANE	c5	15	Homo sapiens	NA	The directed movement of L-glutamate from outside of a cell, across the plasma membrane and into the cytosol. [GOC:dos]	1	0.374374	1	1	1	1	0.00076061	1	0.132022	1	1	1
M34269	GOBP_LEUCINE_IMPORT_ACROSS_PLASMA_MEMBRANE	c5	5	Homo sapiens	NA	The directed movement of leucine from outside of a cell, across the plasma membrane and into the cytosol. [GOC:dos]	1	0.144693	1	1	1	1	1	1	1	1	1	1
M24804	GOBP_SODIUM_ION_IMPORT_ACROSS_PLASMA_MEMBRANE	c5	19	Homo sapiens	NA	The directed movement of sodium ions from outside of a cell, across the plasma membrane and into the cytosol. [GOC:dos]	1	0.412314	1	1	1	1	1	1	1	1	1	1
M13800	GOBP_MAINTENANCE_OF_CELL_NUMBER	c5	148	Homo sapiens	NA	Any process by which the numbers of cells of a particular type or in a tissue are maintained. [GOC:dos]	0.0796253	0.820357	1	1	1	1	1	1	1	1	1	1
M11076	GOBP_MACROMOLECULE_DEACYLATION	c5	109	Homo sapiens	NA	The removal of an acyl group, any group or radical of the form RCO- where R is an organic group, from a macromolecule. [GOC:dos]	0.0665462	0.813015	1	1	1	1	1	1	0.238226	0.28659	1	1
M24806	GOBP_MACROMOLECULE_DEPALMITOYLATION	c5	14	Homo sapiens	NA	The removal of palymitoyl groups from a macromolecule. [GOC:dos]	0.421267	1	1	1	1	1	1	1	1	1	1	1
M24807	GOBP_POSITIVE_REGULATION_OF_THE_FORCE_OF_HEART_CONTRACTION	c5	5	Homo sapiens	NA	Any process that increases the force of heart muscle contraction. [GOC:BHF, GOC:dos, GOC:mtg_cardiac_conduct_nov11, GOC:rl, PMID:17242280]	1	1	1	1	1	1	1	1	1	1	1	1
M24808	GOBP_IMPORT_ACROSS_PLASMA_MEMBRANE	c5	161	Homo sapiens	NA	The directed movement of some substance from outside of a cell, across the plasma membrane and into the cytosol. [GOC:dos]	0.954788	0.342875	1	1	0.415656	1	6.64232e-05	1	0.428558	1	1	1
M16429	GOBP_CELL_CELL_ADHESION_VIA_PLASMA_MEMBRANE_ADHESION_MOLECULES	c5	273	Homo sapiens	NA	The attachment of one cell to another cell via adhesion molecules that are at least partially embedded in the plasma membrane. [GOC:dos]	0.635301	0.37682	1	1	1	1	1	1	0.0325612	0.579522	1	1
M13025	GOBP_CELL_AGGREGATION	c5	23	Homo sapiens	NA	The clustering together and adhesion of initially separate cells to form an aggregate. Examples include the clustering of unicellular organisms or blood cells in suspension and the condensation of mesenchymal cells during cartilage formation. [GOC:dos]	0.353596	1	1	1	1	1	1	1	1	1	1	1
M11179	GOBP_BONE_CELL_DEVELOPMENT	c5	32	Homo sapiens	NA	The process whose specific outcome is the progression of a bone cell over time, from initial commitment of the cell to a specific fate, to the fully functional differentiated cell. [GOC:dos]	1	1	1	1	1	1	1	1	0.00274619	1	1	1
M13476	GOBP_DETOXIFICATION	c5	138	Homo sapiens	NA	Any process that reduces or removes the toxicity of a toxic substance. These may include transport of the toxic substance away from sensitive areas and to compartments or complexes whose purpose is sequestration of the toxic substance. [GOC:dos]	0.739048	0.178842	1	1	0.346885	1	0.287837	1	0.109542	1	1	1
M24809	GOBP_RESPONSE_TO_INTERLEUKIN_7	c5	40	Homo sapiens	NA	Any process that results in a change in state or activity of a cell or an organism (in terms of movement, secretion, enzyme production, gene expression, etc.) as a result of an interleukin-7 stimulus. [GOC:BHF, GOC:mah]	0.0638371	1	1	1	0.0859138	1	0.0690771	1	0.217677	9.21676e-05	1	1
M34270	GOBP_SKIN_EPIDERMIS_DEVELOPMENT	c5	84	Homo sapiens	NA	The process whose specific outcome is the progression of the skin epidermis over time, from its formation to the mature structure. [GOC:dos]	0.719735	0.722889	1	1	1	1	1	1	1	1	1	1
M40519	GOBP_POSITIVE_REGULATION_OF_MITOPHAGY_IN_RESPONSE_TO_MITOCHONDRIAL_DEPOLARIZATION	c5	9	Homo sapiens	NA	Any process that activates or increases the frequency, rate or extent of mitophagy in response to mitochondrial depolarization. [GOC:PARL, PMID:18200046, PMID:23985961]	0.385	1	1	1	1	1	1	1	1	1	1	1
M24810	GOBP_RESPONSE_TO_MITOCHONDRIAL_DEPOLARISATION	c5	20	Homo sapiens	NA	Any process that results in a change in state or activity of a cell (in terms of movement, secretion, enzyme production, gene expression, etc.) in response to the depolarization of one or more mitochondria. [GOC:dos]	0.0643858	1	1	1	1	1	1	1	1	1	1	1
M12478	GOBP_NCRNA_TRANSCRIPTION	c5	109	Homo sapiens	NA	The transcription of non (protein) coding RNA from a DNA template. [GOC:dos]	0.00769768	0.541428	1	1	1	0.129158	0.224074	1	0.581088	0.26931	1	1
M24811	GOBP_MRNA_CLEAVAGE_INVOLVED_IN_MRNA_PROCESSING	c5	14	Homo sapiens	NA	Cleavage of an immature mRNA transcript to produce one or more more mature mRNA transcripts, prior to translation into polypeptide. [GOC:dos]	0.00559075	1	1	1	1	1	1	1	1	1	1	1
M11496	GOBP_XENOPHAGY	c5	10	Homo sapiens	NA	The selective autophagy process in which a region of cytoplasm containing an intracellular pathogen or some part of an intracellular pathogen (e.g. viral capsid) is enclosed in a double membrane bound autophagosome, which then fuses with the lysosome leading to degradation of the contents. [GOC:autophagy, GOC:pad, GOC:PARL, PMID:19802565, PMID:20159618, PMID:25497060]	0.114098	1	1	1	1	1	1	1	1	1	1	1
M15521	GOBP_REGULATION_OF_RENAL_SYSTEM_PROCESS	c5	32	Homo sapiens	NA	Any process that modulates the frequency, rate or extent of a system process, a multicellular organismal process carried out by the renal system. [GOC:dos]	1	1	1	1	0.101581	1	1	1	0.25378	1	1	1
M24812	GOBP_NEUROTRANSMITTER_REUPTAKE	c5	31	Homo sapiens	NA	The directed movement of neurotransmitter molecules from the extrasynaptic space into the presynaptic cytosol. [GOC:dos]	0.838627	0.235499	1	1	1	1	1	1	0.032127	1	1	1
M16660	GOBP_NUCLEAR_CHROMOSOME_SEGREGATION	c5	273	Homo sapiens	NA	The process in which genetic material, in the form of nuclear chromosomes, is organized into specific structures and then physically separated and apportioned to two or more sets. Nuclear chromosome segregation begins with the condensation of chromosomes, includes chromosome separation, and ends when chromosomes have completed movement to the spindle poles. [GOC:dos]	0.0392156	0.246006	1	1	1	1	0.458922	1	1	0.532153	1	1
M24813	GOBP_SPONTANEOUS_SYNAPTIC_TRANSMISSION	c5	13	Homo sapiens	NA	The low level of synaptic transmission that occurs via spontaneous neurotransmitter release into the synaptic cleft in the absence of a presynaptic action potential. [PMID:20200227]	1	0.291	1	1	1	1	1	1	0.0986136	1	1	1
M13703	GOBP_MODULATION_OF_EXCITATORY_POSTSYNAPTIC_POTENTIAL	c5	44	Homo sapiens	NA	Any process that modulates the frequency, rate or extent of excitatory postsynaptic potential (EPSP). EPSP is a process that leads to a temporary increase in postsynaptic potential due to the flow of positively charged ions into the postsynaptic cell. The flow of ions that causes an EPSP is an excitatory postsynaptic current (EPSC) and makes it easier for the neuron to fire an action potential. [GOC:dos]	0.922264	0.13839	1	1	1	1	1	1	1	0.00896844	1	1
M24814	GOBP_FOLATE_TRANSMEMBRANE_TRANSPORT	c5	6	Homo sapiens	NA	The process in which a folic acid, or one of its derivatives (dihydrofolate, tetrahydrofolate, methylene-tetrahydrofolate or methyl-tetrahydrofolate) is transported across a membrane. [PMID:24745983]	1	1	1	1	1	1	1	1	1	1	1	1
M13759	GOBP_PROTEIN_TRANSPORT_ALONG_MICROTUBULE	c5	68	Homo sapiens	NA	The directed movement of a protein along a microtubule, mediated by motor proteins. [PMID:25987607]	0.117886	0.52724	1	1	1	1	1	1	1	1	1	1
M24815	GOBP_INTESTINAL_LIPID_ABSORPTION	c5	19	Homo sapiens	NA	Any process in which lipids are taken up from the contents of the intestine. [GOC:dos, GOC:sl, PMID:18768481]	1	0.447957	1	1	1	1	1	1	0.0135074	1	1	1
M11652	GOBP_BONE_GROWTH	c5	26	Homo sapiens	NA	The increase in size or mass of a bone that contributes to the shaping of that bone. [GOC:dos]	0.794162	0.556547	1	1	1	1	1	1	0.0245952	1	1	1
M34271	GOBP_CELLULAR_OXIDANT_DETOXIFICATION	c5	102	Homo sapiens	NA	Any process carried out at the cellular level that reduces or removes the toxicity superoxide radicals or hydrogen peroxide. [GOC:dos, GOC:vw]	0.628137	0.307286	1	1	1	1	0.221927	1	0.577098	1	1	1
M24816	GOBP_VESICLE_MEDIATED_TRANSPORT_TO_THE_PLASMA_MEMBRANE	c5	93	Homo sapiens	NA	The directed movement of substances to the plasma membrane in transport vesicles that fuse with the plasma membrane by exocytosis. [GOC:dos]	0.200019	0.716587	1	1	0.0318546	1	0.200128	1	1	0.241319	1	1
M40520	GOBP_NEUROTRANSMITTER_RECEPTOR_TRANSPORT_TO_PLASMA_MEMBRANE	c5	16	Homo sapiens	NA	The directed movement of neurotransmitter receptor to the plasma membrane in transport vesicles. [GOC:dos]	0.546187	0.333988	1	1	0.0439074	1	1	1	1	1	1	1
M24819	GOBP_SYNAPSE_PRUNING	c5	11	Homo sapiens	NA	A cellular process that results in the controlled breakdown of synapse. After it starts the process is continuous until the synapse has disappeared. [GOC:dos, PMID:12062020, PMID:18083105, PMID:22632716, PMID:29844190]	0.13421	0.291	1	1	1	1	1	1	0.0986136	1	1	1
M24820	GOBP_POSTSYNAPTIC_NEUROTRANSMITTER_RECEPTOR_INTERNALIZATION	c5	18	Homo sapiens	NA	A receptor-mediated endocytosis process that results in the internalization of a neurotransmitter receptor from the postsynaptic membrane endocytic zone into an endocytic vesicle. [GOC:dos]	0.0860716	1	1	1	1	1	1	1	1	1	1	1
M24821	GOBP_MODIFICATION_OF_POSTSYNAPTIC_ACTIN_CYTOSKELETON	c5	8	Homo sapiens	NA	Any process that modifies the structure of a postsynaptic actin cytoskeleton. [GOC:dos]	1	1	1	1	0.0272495	1	1	1	1	1	1	1
M13868	GOBP_REGULATION_OF_ACTION_POTENTIAL	c5	55	Homo sapiens	NA	Any process that modulates the frequency, rate or extent of action potential creation, propagation or termination. This typically occurs via modulation of the activity or expression of voltage-gated ion channels. [GOC:dos, GOC:dph, GOC:go_curators, GOC:tb, ISBN:978-0-07-139011-8]	1	0.206844	1	1	0.161647	1	1	1	0.382352	1	1	1
M13362	GOBP_REGULATION_OF_CARDIAC_MUSCLE_CELL_ACTION_POTENTIAL	c5	27	Homo sapiens	NA	Any process that modulates the frequency, rate or extent of action potential creation, propagation or termination in a cardiac muscle cell. This typically occurs via modulation of the activity or expression of voltage-gated ion channels. [GOC:dos, GOC:mtg_cardiac_conduct_nov11]	1	1	1	1	0.0859138	1	1	1	0.217677	1	1	1
M24822	GOBP_REGULATION_OF_MEMBRANE_DEPOLARIZATION_DURING_ACTION_POTENTIAL	c5	6	Homo sapiens	NA	Any process that modulates the rate, frequency or extent of membrane depolarization during an action potential. Membrane depolarization is the process in which membrane potential changes in the depolarizing direction from the resting potential. [GOC:dos, GOC:dph, GOC:tb, ISBN:978-0-07-139011-8]	1	1	1	1	1	1	1	1	1	1	1	1
M24823	GOBP_REGULATION_OF_MEMBRANE_REPOLARIZATION_DURING_ACTION_POTENTIAL	c5	10	Homo sapiens	NA	Any process that modulates the rate, frequency or extent of membrane repolarization during an action potential. Membrane repolarization is the process in which membrane potential changes in the repolarizing direction, towards the resting potential. [GOC:dos, GOC:dph, GOC:tb, ISBN:978-0-07-139011-8]	1	1	1	1	1	1	1	1	1	1	1	1
M24824	GOBP_REGULATION_OF_NEURONAL_ACTION_POTENTIAL	c5	5	Homo sapiens	NA	Any process that modulates the frequency, rate or extent of action potential creation, propagation or termination in a neuron. This typically occurs via modulation of the activity or expression of voltage-gated ion channels. [GOC:dph, GOC:isa_complete, GOC:tb]	1	1	1	1	1	1	1	1	1	1	1	1
M24825	GOBP_REGULATION_OF_CARDIAC_MUSCLE_CELL_ACTION_POTENTIAL_INVOLVED_IN_REGULATION_OF_CONTRACTION	c5	8	Homo sapiens	NA	Any process that modulates the frequency, rate or extent of action potential creation, propagation or termination in a cardiac muscle cell contributing to the regulation of its contraction. [GOC:BHF, GOC:mtg_cardiac_conduct_nov11]	1	1	1	1	0.0272495	1	1	1	1	1	1	1
M12329	GOBP_REGULATION_OF_VENTRICULAR_CARDIAC_MUSCLE_CELL_ACTION_POTENTIAL	c5	12	Homo sapiens	NA	Any process that modulates the frequency, rate or extent of action potential creation, propagation or termination in a ventricular cardiac muscle cell contributing to the regulation of its contraction. This typically occurs via modulation of the activity or expression of voltage-gated ion channels. [GOC:BHF, GOC:mtg_cardiac_conduct_nov11]	1	1	1	1	1	1	1	1	0.107084	1	1	1
M24827	GOBP_MEMBRANE_REPOLARIZATION_DURING_ATRIAL_CARDIAC_MUSCLE_CELL_ACTION_POTENTIAL	c5	7	Homo sapiens	NA	The process in which ions are transported across a membrane such that the atrial cardiomyocyte membrane potential changes in the direction from the positive membrane potential at the peak of the action potential towards the negative resting potential. [GOC:dph, GOC:mtg_cardiac_conduct_nov11, GOC:tb]	1	1	1	1	1	1	1	1	1	1	1	1
M24828	GOBP_MEMBRANE_REPOLARIZATION_DURING_VENTRICULAR_CARDIAC_MUSCLE_CELL_ACTION_POTENTIAL	c5	16	Homo sapiens	NA	The process in which ions are transported across a membrane such that the ventricular cardiomyocyte membrane potential changes in the direction from the positive membrane potential at the peak of the action potential towards the negative resting potential. [GOC:BHF, GOC:dph, GOC:mtg_cardiac_conduct_nov11, GOC:tb]	1	1	1	1	1	1	1	1	1	1	1	1
M24829	GOBP_RETROGRADE_TRANS_SYNAPTIC_SIGNALING	c5	9	Homo sapiens	NA	Cell-cell signaling from post to pre-synapse, across the synaptic cleft. [GOC:dos]	1	0.221269	1	1	1	1	1	1	1	1	1	1
M24830	GOBP_RETROGRADE_TRANS_SYNAPTIC_SIGNALING_BY_LIPID	c5	5	Homo sapiens	NA	Cell-cell signaling from postsynapse to presynapse, across the synaptic cleft, mediated by a lipid ligand. [GOC:dos]	1	0.144693	1	1	1	1	1	1	1	1	1	1
M24831	GOBP_POSTSYNAPTIC_SIGNAL_TRANSDUCTION	c5	35	Homo sapiens	NA	Signal transduction in which the initial step occurs in a postsynapse. [GOC:dos]	1	0.0179147	1	1	1	1	1	1	1	0.106295	1	1
M14502	GOBP_VESICLE_MEDIATED_TRANSPORT_BETWEEN_ENDOSOMAL_COMPARTMENTS	c5	43	Homo sapiens	NA	A cellular transport process in which transported substances are moved in membrane-bounded vesicles between endosomal compartments, e.g, between early endosome and sorting endosome. [GOC:dos, PMID:10930469]	0.438056	0.131329	1	1	0.132126	1	1	1	1	1	1	1
M24833	GOBP_DENDRITIC_TRANSPORT	c5	9	Homo sapiens	NA	The directed movement of organelles or molecules along microtubules in dendrites. [ISBN:0815316194]	1	1	1	1	1	1	1	1	1	1	1	1
M24834	GOBP_ANTEROGRADE_DENDRITIC_TRANSPORT	c5	5	Homo sapiens	NA	The directed movement of organelles or molecules along microtubules from the cell body toward the postsynapse in dendrites. [ISBN:0815316194]	1	1	1	1	1	1	1	1	1	1	1	1
M24835	GOBP_NEUROTRANSMITTER_RECEPTOR_TRANSPORT_POSTSYNAPTIC_ENDOSOME_TO_LYSOSOME	c5	7	Homo sapiens	NA	The directed movement of neurotransmitter receptor from the postsynaptic endosome in tranpsort vesicles to the lysosome for degradation. [GOC:dos]	1	0.0179152	1	1	1	1	1	1	1	1	1	1
M24836	GOBP_RECEPTOR_DIFFUSION_TRAPPING	c5	9	Homo sapiens	NA	The process by which a membrane receptor, diffusing freely within the plasma membeane, becomes trapped in some plasma membrane region. This can happen when a receptor bind, directly or indirectly, to some component of the underlying matrix. [PMID:18832033]	1	0.0234048	1	1	1	1	1	1	1	1	1	1
M34274	GOBP_ANTEROGRADE_AXONAL_TRANSPORT_OF_MITOCHONDRION	c5	5	Homo sapiens	NA	The directed movement of mitochondria along microtubules in axons away from the cell body and towards the presynapse. [GOC:dos]	0.261999	1	1	1	1	1	1	1	0.0460885	1	1	1
M24837	GOBP_REGULATION_OF_POSTSYNAPTIC_NEUROTRANSMITTER_RECEPTOR_ACTIVITY	c5	16	Homo sapiens	NA	Any process that modulates the frequency, rate or extent of neurotransmitter receptor activity involved in synaptic transmission. Modulation may be via an effect on ligand affinity, or effector funtion such as ion selectivity or pore opening/closing in ionotropic receptors. [GOC:dos]	1	0.354496	1	1	1	1	1	1	1	1	1	1
M40521	GOBP_POSTSYNAPTIC_ACTIN_CYTOSKELETON_ORGANIZATION	c5	11	Homo sapiens	NA	A process that is carried out at the cellular level which results in the assembly, arrangement of constituent parts, or disassembly of cytoskeletal structures comprising actin filaments and their associated proteins in the postsynaptic actin cytoskeleton. [GOC:dos]	0.455397	0.268478	1	1	1	1	1	1	0.0900636	1	1	1
M24839	GOBP_EXCITATORY_CHEMICAL_SYNAPTIC_TRANSMISSION	c5	9	Homo sapiens	NA	Synaptic transmission that results in an excitatory postsynaptic potential. [GOC:dos]	1	1	1	1	1	1	1	1	1	1	1	1
M24840	GOBP_VESICLE_MEDIATED_TRANSPORT_IN_SYNAPSE	c5	194	Homo sapiens	NA	Any vesicle-mediated transport that occurs in a synapse. [GOC:dos]	0.0895078	0.358495	1	1	0.00404926	1	0.405289	1	0.831755	0.133983	1	1
M24841	GOBP_CALMODULIN_DEPENDENT_KINASE_SIGNALING_PATHWAY	c5	8	Homo sapiens	NA	Any signal transduction pathway involving calmodulin dependent kinase activity. [GOC:dos]	0.0767005	0.221269	1	1	1	1	1	1	1	1	1	1
M24842	GOBP_MODIFICATION_OF_POSTSYNAPTIC_STRUCTURE	c5	13	Homo sapiens	NA	Any process that modifies the structure of a postsynapse. [GOC:dos]	0.517742	1	1	1	0.0405985	1	1	1	1	1	1	1
M24843	GOBP_VESICLE_TETHERING	c5	9	Homo sapiens	NA	The initial, indirect interaction between a vesicle membrane and a membrane to which it is targeted for fusion. This interaction is mediated by tethering factors (or complexes), which interact with both membranes. Interaction can occur via direct binding to membrane phospholipids or membrane proteins, or via binding to vesicle coat proteins. This process is distinct from and prior to interaction between factors involved in fusion. [PMID:27243008]	1	1	1	1	1	1	1	1	1	1	1	1
M29303	GOBP_VESICLE_TETHERING_TO_GOLGI	c5	6	Homo sapiens	NA	The initial, indirect interaction between a transport vesicle membrane and the membrane of the Golgi. This interaction is mediated by tethering factors (or complexes), which interact with both membranes. Interaction can occur via direct binding to membrane phospholipids or membrane proteins, or via binding to vesicle coat proteins. This process is distinct from and prior fusion. [PMID:27243008]	1	1	1	1	1	1	1	1	1	1	1	1
M24844	GOBP_POSTSYNAPSE_ASSEMBLY	c5	30	Homo sapiens	NA	The aggregation, arrangement and bonding together of a set of components to form a postsynapse. [GOC:bf, GOC:dos, GOCL:PARL]	0.0975398	0.608732	1	1	1	1	1	1	1	0.0971112	1	1
M24845	GOBP_REGULATION_OF_POSTSYNAPTIC_MEMBRANE_NEUROTRANSMITTER_RECEPTOR_LEVELS	c5	60	Homo sapiens	NA	Any process that regulates the the local concentration of neurotransmitter receptor at the postsynaptic membrane. [GOC:dos]	0.0383252	0.00611294	1	1	0.170309	1	1	1	1	1	1	1
M24846	GOBP_POSTSYNAPTIC_SPECIALIZATION_ORGANIZATION	c5	31	Homo sapiens	NA	A process that results in the assembly, arrangement of constituent parts, or disassembly of a postsynaptic specialization, a structure that lies adjacent to the cytoplasmic face of the postsynaptic membrane. [GOC:BHF, GOC:sjp, PMID:21525273, PMID:26834556]	0.10704	0.62079	1	1	1	1	1	1	1	0.100183	1	1
M29304	GOBP_MICROTUBULE_BASED_TRANSPORT	c5	188	Homo sapiens	NA	A microtubule-based process that results in the transport of organelles, other microtubules, or other cellular components. Examples include motor-driven movement along microtubules and movement driven by polymerization or depolymerization of microtubules. [GOC:cjm, ISBN:0815316194]	0.0443929	0.0540195	1	1	1	1	0.351861	1	0.434971	1	1	1
M24847	GOBP_TRNA_5_END_PROCESSING	c5	16	Homo sapiens	NA	The process in which the 5' end of a pre-tRNA molecule is converted to that of a mature tRNA. [GOC:dos, GOC:pf, PMID:27484477]	0.176406	1	1	1	1	1	1	1	1	1	1	1
M24849	GOBP_REGULATION_OF_POSTSYNAPTIC_NEUROTRANSMITTER_RECEPTOR_INTERNALIZATION	c5	10	Homo sapiens	NA	Any process that modulates the frequency, rate or extent of endocytosis of neurotransmitter receptor at the postsynapse. [GOC:ai]	0.455397	1	1	1	1	1	1	1	1	1	1	1
M24850	GOBP_REGULATION_OF_POSTSYNAPTIC_SPECIALIZATION_ASSEMBLY	c5	11	Homo sapiens	NA	Any process that modulates the frequency, rate or extent of postsynaptic specialization assembly, the aggregation, arrangement and bonding together of a set of components to form a postsynaptic specialization. [GOC:dos]	0.13421	0.291	1	1	1	1	1	1	1	1	1	1
M24851	GOBP_REGULATION_OF_MODIFICATION_OF_POSTSYNAPTIC_STRUCTURE	c5	7	Homo sapiens	NA	Any process that modulates the frequency, rate or extent of modification of postsynaptic structure. [GOC:dos]	0.346463	1	1	1	1	1	1	1	1	1	1	1
M24852	GOBP_POSTSYNAPTIC_MODULATION_OF_CHEMICAL_SYNAPTIC_TRANSMISSION	c5	14	Homo sapiens	NA	Any process, acting in the postsynapse that results in modulation of chemical synaptic transmission. [GOC:dos]	1	0.0673839	1	1	0.0472051	1	1	1	1	1	1	1
M24853	GOBP_PRESYNAPTIC_MODULATION_OF_CHEMICAL_SYNAPTIC_TRANSMISSION	c5	9	Homo sapiens	NA	Any process, acting in the presynapse that results in modulation of chemical synaptic transmission. [GOC:dos]	1	1	1	1	1	1	1	1	1	1	1	1
M24854	GOBP_PRESYNAPSE_ORGANIZATION	c5	50	Homo sapiens	NA	A process that is carried out at the cellular level which results in the assembly, arrangement of constituent parts, or disassembly of a presynapse. [GOC:dos]	0.160535	0.784199	1	1	1	1	1	1	0.370556	0.0120643	1	1
M24855	GOBP_POSTSYNAPSE_ORGANIZATION	c5	161	Homo sapiens	NA	A process that is carried out at the cellular level which results in the assembly, arrangement of constituent parts, or disassembly of a postsynapse. [GOC:dos]	0.249836	0.299468	1	1	0.0914181	1	0.0617777	1	0.402536	0.0137313	1	1
M24856	GOBP_REGULATION_OF_PRESYNAPSE_ORGANIZATION	c5	31	Homo sapiens	NA	Any process that modulates the physical form of a presynapse. [GOC:ai, GOC:dph, GOC:tb]	0.53491	0.608732	1	1	1	1	1	1	0.246694	0.0971112	1	1
M24857	GOBP_REGULATION_OF_POSTSYNAPSE_ORGANIZATION	c5	87	Homo sapiens	NA	Any process that modulates the physical form of a postsynapse. [GOC:ai, GOC:dph, GOC:tb]	0.039573	0.219072	1	1	0.2365	1	0.193472	1	1	0.233504	1	1
M24858	GOBP_REGULATION_OF_TRANS_SYNAPTIC_SIGNALING	c5	406	Homo sapiens	NA	Any process that modulates the frequency, rate or extent of trans-synaptic signaling. [GOC:dos]	0.970414	0.0307668	1	1	0.01065	1	0.0214564	1	0.705783	0.143628	0.442647	1
M24859	GOBP_POSTSYNAPTIC_CYTOSKELETON_ORGANIZATION	c5	13	Homo sapiens	NA	A process that is carried out at the cellular level which results in the assembly, arrangement of constituent parts, or disassembly of cytoskeletal structures comprising cytoskeletal filaments and their associated proteins in the postsynaptic cytoskeleton. [GOC:dos]	0.517742	0.31283	1	1	1	1	1	1	0.107084	1	1	1
M12537	GOBP_VESICLE_FUSION_TO_PLASMA_MEMBRANE	c5	21	Homo sapiens	NA	Fusion of the membrane of a vesicle with the plasma membrane, thereby releasing its contents into the extracellular space. [GOC:aruk, GOC:bc, ISBN:0071120009, PMID:18618940]	0.123423	1	1	1	0.00235702	1	0.0561673	1	1	1	1	1
M24860	GOBP_REGULATION_OF_PRESYNAPTIC_MEMBRANE_POTENTIAL	c5	5	Homo sapiens	NA	Any process that modulates the potential difference across a presynaptic membrane. [GOC:dph, GOC:ef]	1	1	1	1	1	1	1	1	1	1	1	1
M24861	GOBP_REGULATION_OF_PRESYNAPTIC_CYTOSOLIC_CALCIUM_ION_CONCENTRATION	c5	16	Homo sapiens	NA	Any process that regulates the concentration of calcium in the presynaptic cytosol. [GOC:dos]	1	0.354496	1	1	0.0472051	1	1	1	1	1	1	1
M10852	GOBP_SYNAPTIC_VESICLE_CYTOSKELETAL_TRANSPORT	c5	19	Homo sapiens	NA	The directed movement of synaptic vesicles along cytoskeletal fibers such as microfilaments or microtubules within a cell, powered by molecular motors. [GOC:dos]	0.598145	1	1	1	1	1	1	1	1	1	1	1
M24862	GOBP_ACTIN_FILAMENT_BASED_TRANSPORT	c5	21	Homo sapiens	NA	The transport of organelles or other particles from one location in the cell to another along actin filaments. [GOC:dos, GOC:dph, GOC:mah, GOC:tb]	0.331675	0.464961	1	1	1	1	1	1	1	1	1	1
M12551	GOBP_VESICLE_CYTOSKELETAL_TRAFFICKING	c5	72	Homo sapiens	NA	The directed movement of a vesicle along a cytoskeletal fiber such as a microtubule or and actin filament, mediated by motor proteins. [GOC:ecd, GOC:rl]	0.538355	0.598712	1	1	1	1	1	1	1	1	1	1
M24863	GOBP_PRESYNAPTIC_DENSE_CORE_VESICLE_EXOCYTOSIS	c5	5	Homo sapiens	NA	The secretion of molecules (e.g. neuropeptides and neuromodulators such as serotonin and dopamine) contained within a membrane-bounced dense in response to increased presynaptic cytosolic calcium levels. [PMID:17553987, PMID:24653208]	1	1	1	1	0.0171178	1	1	1	1	1	1	1
M29305	GOBP_POSTSYNAPSE_TO_NUCLEUS_SIGNALING_PATHWAY	c5	7	Homo sapiens	NA	A series of molecular signals that conveys information from the postsynapse to the nucleus via cytoskeletal transport of a protein from a postsynapse to the component to the nucleus where it affects biochemical processes that occur in the nucleus (e.g DNA transcription, mRNA splicing, or DNA/histone modifications). [GOC:dos, PMID:24317321, PMID:25652077]	1	0.196536	1	1	1	1	1	1	1	0.0235411	1	1
M24864	GOBP_SYNAPTIC_VESICLE_ENDOSOMAL_PROCESSING	c5	10	Homo sapiens	NA	The process in which synaptic vesicles fuse to the presynaptic endosome followed by sorting of synaptic vesicle components and budding of new synaptic vesicles. [GOC:aruk, GOC:bc, GOC:dos]	1	0.268478	1	1	1	1	1	1	1	1	1	1
M14034	GOBP_SYNAPTIC_SIGNALING	c5	712	Homo sapiens	NA	Cell-cell signaling to, from or within a synapse. [GOC:dos]	0.998274	0.0191739	1	1	0.00227063	1	0.0105392	1	0.768333	0.407205	0.645131	1
M24865	GOBP_TRANS_SYNAPTIC_SIGNALING_BY_LIPID	c5	7	Homo sapiens	NA	Cell-cell signaling from post to pre-synapse, across the synaptic cleft, mediated by a lipid. [GOC:dos]	1	0.196536	1	1	1	1	1	1	1	1	1	1
M24866	GOBP_TRANS_SYNAPTIC_SIGNALING_BY_TRANS_SYNAPTIC_COMPLEX	c5	8	Homo sapiens	NA	Cell-cell signaling between presynapse and postsynapse mediated by a trans-synaptic protein complex. [GOC:dos]	0.0767005	1	1	1	1	1	1	1	1	1	1	1
M40522	GOBP_REGULATION_OF_TRANSLATION_AT_SYNAPSE_MODULATING_SYNAPTIC_TRANSMISSION	c5	5	Homo sapiens	NA	Any process that modulates synaptic transmission by regulating translation occurring at the synapse. [GOC:dos]	1	0.117532	1	1	1	1	1	1	1	1	1	1
M24868	GOBP_TRANS_SYNAPTIC_SIGNALING_MODULATING_SYNAPTIC_TRANSMISSION	c5	10	Homo sapiens	NA	Cell-cell signaling between presynapse and postsynapse, across the synaptic cleft, that modulates the synaptic transmission properties of the synapse. [GOC:dos]	0.385	1	1	1	1	1	1	1	1	1	1	1
M24869	GOBP_MAINTENANCE_OF_SYNAPSE_STRUCTURE	c5	16	Homo sapiens	NA	A process that preserves the structural organistation and orientation of a synaptic cellular component such as the synaptic cytoskeleton and molecular scaffolds. [GOC:dos, PMID:24449494, PMID:25611509]	0.598145	1	1	1	1	1	1	1	1	1	1	1
M24870	GOBP_SYNAPTIC_MEMBRANE_ADHESION	c5	25	Homo sapiens	NA	The attachment of presynaptic membrane to postsynaptic membrane via adhesion molecules that are at least partially embedded in the plasma membrane. [GOC:dos]	0.438258	0.54245	1	1	1	1	1	1	1	1	1	1
M24871	GOBP_MODIFICATION_OF_SYNAPTIC_STRUCTURE	c5	19	Homo sapiens	NA	Any process that modifies the structure/morphology of a synapse. [GOC:dos]	0.665153	0.430414	1	1	0.0602842	1	1	1	1	1	1	1
M24872	GOBP_CHEMICAL_SYNAPTIC_TRANSMISSION_POSTSYNAPTIC	c5	105	Homo sapiens	NA	The part of synaptic transmission occurring in the post-synapse: a signal transduction pathway consisting of neurotransmitter receptor activation and its effects on postsynaptic membrane potential and the ionic composition of the postsynaptic cytosol. [GOC:dos]	0.984331	0.200334	1	1	0.0475273	1	0.243142	1	1	0.0462985	1	1
M24873	GOBP_REGULATION_OF_POSTSYNAPTIC_CYTOSOLIC_CALCIUM_ION_CONCENTRATION	c5	11	Homo sapiens	NA	Any process that regulates the concentration of calcium in the postsynaptic cytosol. [GOC:dos]	1	0.291	1	1	1	1	1	1	1	1	1	1
M24874	GOBP_INORGANIC_ION_IMPORT_ACROSS_PLASMA_MEMBRANE	c5	97	Homo sapiens	NA	The directed movement of inorganic ions from outside of a cell, across the plasma membrane and into the cytosol. [GOC:dos]	0.805468	0.32125	1	1	0.275198	1	0.226216	1	0.58504	1	1	1
M24875	GOBP_NEUROTRANSMITTER_RECEPTOR_INTERNALIZATION	c5	25	Homo sapiens	NA	A receptor-mediated endocytosis process that results in the internalization of a neurotransmitter receptor. [GOC:dos]	0.180344	0.178828	1	1	1	1	1	1	1	1	1	1
M15384	GOBP_REGULATION_OF_NEUROTRANSMITTER_RECEPTOR_ACTIVITY	c5	81	Homo sapiens	NA	Any process that modulates the frequency, rate or extent of neurotransmitter receptor activity. Modulation may be via an effect on ligand affinity, or effector funtion such as ion selectivity or pore opening/closing in ionotropic receptors. [GOC:dos]	1	0.199745	1	1	1	1	1	1	0.50787	1	1	1
M24876	GOBP_PROTEIN_LOCALIZATION_TO_AXON	c5	7	Homo sapiens	NA	A process in which a protein is transported to or maintained in a location within an axon. [GOC:dos, PMID:26157139]	1	1	1	1	1	1	1	1	1	1	1	1
M24877	GOBP_CARDIAC_MUSCLE_CELL_MEMBRANE_REPOLARIZATION	c5	37	Homo sapiens	NA	The process in which ions are transported across the plasma membrane of a cardiac muscle cell such that the membrane potential changes in the repolarizing direction, toward the steady state potential. For example, the repolarization during an action potential is from a positive membrane potential towards a negative resting potential. [GOC:BHF]	1	1	1	1	0.104683	1	1	1	1	1	1	1
M12211	GOBP_REGULATION_OF_CARDIAC_MUSCLE_CELL_MEMBRANE_REPOLARIZATION	c5	27	Homo sapiens	NA	Any process that modulates the establishment or extent of a change in membrane potential in the polarizing direction towards the resting potential in a cardiomyocyte. [GOC:BHF, GOC:dos, GOC:rl]	1	1	1	1	1	1	1	1	1	1	1	1
M24878	GOBP_ATRIAL_CARDIAC_MUSCLE_CELL_MEMBRANE_REPOLARIZATION	c5	11	Homo sapiens	NA	The process in which ions are transported across the plasma membrane of an atrial cardiac muscle cell such that the membrane potential changes in the repolarizing direction, toward the steady state potential. For example, the repolarization during an action potential is from a positive membrane potential towards a negative resting potential. [GOC:BHF]	1	1	1	1	1	1	1	1	1	1	1	1
M24879	GOBP_VENTRICULAR_CARDIAC_MUSCLE_CELL_MEMBRANE_REPOLARIZATION	c5	26	Homo sapiens	NA	The process in which ions are transported across the plasma membrane of a ventricular cardiac muscle cell such that the membrane potential changes in the repolarizing direction, toward the steady state potential. For example, the repolarization during an action potential is from a positive membrane potential towards a negative resting potential. [GOC:BHF, GOC:mtg_cardiac_conduct_nov11]	1	1	1	1	1	1	1	1	1	1	1	1
M29306	GOBP_NEUROTRANSMITTER_RECEPTOR_TRANSPORT	c5	46	Homo sapiens	NA	The directed movement of neurotransmitter receptors. [GOC:dos]	0.246581	0.145577	1	1	0.138111	1	1	1	1	1	1	1
M24881	GOBP_ENDOSOME_TO_PLASMA_MEMBRANE_PROTEIN_TRANSPORT	c5	14	Homo sapiens	NA	The directed movement of proteins from the endosome to the plasma membrane in transport vesicles. [GOC:dos]	0.455397	0.0361176	1	1	1	1	1	1	1	1	1	1
M40523	GOBP_NEUROTRANSMITTER_RECEPTOR_TRANSPORT_ENDOSOME_TO_PLASMA_MEMBRANE	c5	10	Homo sapiens	NA	The directed movement of neurotransmitter receptor from the endosome to the plasma membrane in transport vesicles. [GOC:dos]	0.346463	0.196536	1	1	1	1	1	1	1	1	1	1
M24882	GOBP_AXO_DENDRITIC_PROTEIN_TRANSPORT	c5	13	Homo sapiens	NA	The directed movement of proteins along microtubules in neuron projections. [ISBN:0815316194]	1	1	1	1	1	1	1	1	1	1	1	1
M24883	GOBP_ANTEROGRADE_AXONAL_PROTEIN_TRANSPORT	c5	9	Homo sapiens	NA	The directed movement of proteins along microtubules from the cell body toward the cell periphery in nerve cell axons. [GOC:dos]	1	1	1	1	1	1	1	1	1	1	1	1
M24885	GOBP_NEUROTRANSMITTER_RECEPTOR_LOCALIZATION_TO_POSTSYNAPTIC_SPECIALIZATION_MEMBRANE	c5	21	Homo sapiens	NA	A process in which a neurotransmitter is transported to, or maintained in, a location within the membrane adjacent to a postsynaptic specialization (e.g. postsynaptic density). [GOC:dos]	0.110388	0.124886	1	1	1	1	1	1	1	1	1	1
M24886	GOBP_VASCULAR_ENDOTHELIAL_CELL_PROLIFERATION	c5	46	Homo sapiens	NA	The multiplication or reproduction of blood vessel endothelial cells, resulting in the expansion of a cell population. [GOC:BHF, GOC:BHF_telomere, GOC:nc, PMID:23201774]	1	1	1	1	1	1	1	1	0.00082611	1	1	1
M40524	GOBP_MITOTIC_NUCLEAR_MEMBRANE_ORGANIZATION	c5	10	Homo sapiens	NA	A mitotic cell cycle process which results in the assembly, arrangement, or disassembly of the nuclear inner or outer membrane during mitosis. [GOC:vw, PMID:15147872]	1	1	1	1	1	1	1	1	1	1	1	1
M24887	GOBP_INTESTINAL_HEXOSE_ABSORPTION	c5	6	Homo sapiens	NA	Uptake of hexoses, notably D-glucose, fructose, and galactose, into the blood by absorption from the small intestine. [GOC:hjd]	1	1	1	1	1	1	1	1	1	1	1	1
M24888	GOBP_REGULATION_OF_INFLAMMATORY_RESPONSE_TO_WOUNDING	c5	6	Homo sapiens	NA	Any process that modulates the frequency, rate or extent of the inflammatory response to wounding. [GOC:BHF, GOC:BHF_miRNA, GOC:rph, PMID:26022821]	0.261999	1	1	1	1	1	1	1	1	1	1	1
M24889	GOBP_NEURON_PROJECTION_ORGANIZATION	c5	91	Homo sapiens	NA	A process that is carried out at the cellular level which results in the assembly, arrangement of constituent parts, or disassembly of a prolongation or process extending from a neuron, e.g. an axon, or a dendrite. [GOC:aruk, GOC:bc, PMID:11585923]	0.225698	0.116892	1	1	0.252218	1	0.20673	1	1	0.00293493	1	1
M24890	GOBP_PROTEIN_MATURATION_BY_4FE_4S_CLUSTER_TRANSFER	c5	6	Homo sapiens	NA	The transfer of an assembled 4Fe-4S] cluster from a scaffold protein to an acceptor protein that contributes to the attainment of the full functional capacity of a protein. [PMID:23615440]	1	1	1	1	1	1	1	1	1	1	1	1
M24891	GOBP_REGULATION_OF_CELLULAR_RESPONSE_TO_OSMOTIC_STRESS	c5	10	Homo sapiens	NA	Any process that modulates the frequency, rate or extent of the cellular response to osmotic stress. [PMID:10398679]	1	1	1	1	1	1	1	1	1	1	1	1
M24892	GOBP_REGULATION_OF_CALCINEURIN_MEDIATED_SIGNALING	c5	33	Homo sapiens	NA	Any process that modulates the frequency, rate or extent of calcineurin-mediated signaling. [PMID:25081204]	0.838627	0.608732	1	1	1	1	1	1	1	1	1	1
M24893	GOBP_NEGATIVE_REGULATION_OF_CALCINEURIN_MEDIATED_SIGNALING	c5	15	Homo sapiens	NA	Any process that stops, prevents or reduces the frequency, rate or extent of calcineurin-mediated signalling. [PMID:25081204]	1	1	1	1	1	1	1	1	1	1	1	1
M24894	GOBP_POSITIVE_REGULATION_OF_CALCINEURIN_MEDIATED_SIGNALING	c5	15	Homo sapiens	NA	Any process that activates or increases the frequency, rate or extent of calcineurin-mediated signaling. [PMID:25081204]	0.572955	1	1	1	1	1	1	1	1	1	1	1
M24895	GOBP_REGULATION_OF_ADENYLATE_CYCLASE_ACTIVATING_G_PROTEIN_COUPLED_RECEPTOR_SIGNALING_PATHWAY	c5	12	Homo sapiens	NA	Any process that modulates the frequency, rate or extent of an adenylate cyclase-activating G protein-coupled receptor signaling pathway. [GOC:hjd, PMID:19246489]	1	1	1	1	1	1	1	1	1	1	1	1
M24897	GOBP_NEGATIVE_REGULATION_OF_ADENYLATE_CYCLASE_ACTIVATING_G_PROTEIN_COUPLED_RECEPTOR_SIGNALING_PATHWAY	c5	10	Homo sapiens	NA	Any process that stops, prevents or reduces the frequency, rate or extent of an adenylate cyclase-activating G protein-coupled receptor signaling pathway. [GOC:hjd, PMID:19246489]	1	1	1	1	1	1	1	1	1	1	1	1
M24898	GOBP_AMINOACYL_TRNA_METABOLISM_INVOLVED_IN_TRANSLATIONAL_FIDELITY	c5	13	Homo sapiens	NA	Any process which detects an amino-acid acetylated tRNA is charged with the correct amino acid, or removes incorrect amino acids from a charged tRNA. This process can be performed by tRNA synthases, or by subsequent reactions after tRNA aminoacylation. [GOC:hjd]	0.346463	0.196536	1	1	1	1	1	1	1	1	1	1
M34276	GOBP_REGULATION_OF_GLUTAMATE_RECEPTOR_CLUSTERING	c5	5	Homo sapiens	NA	Any process that modulates the frequency, rate or extent of glutamate receptor clustering. [GOC:ha, PMID:28455372]	1	0.0895096	1	1	1	1	0.00822037	1	1	1	1	1
M40525	GOBP_PROTEIN_DNA_COVALENT_CROSS_LINKING_REPAIR	c5	6	Homo sapiens	NA	The removal of covalent cross-link between DNA and a protein. [PMID:31921408]	1	1	1	1	1	1	1	1	1	1	1	1
M24899	GOBP_REGULATION_OF_ACTOMYOSIN_STRUCTURE_ORGANIZATION	c5	98	Homo sapiens	NA	Any process that modulates the frequency, rate or extent of the assembly, arrangement of constituent parts, or disassembly of cytoskeletal structures containing both actin and myosin or paramyosin. [GOC:lf, PMID:22790195]	0.0786308	0.293388	1	1	1	1	0.217614	1	0.203721	0.261778	1	1
M24900	GOBP_CARDIAC_MUSCLE_MYOBLAST_PROLIFERATION	c5	7	Homo sapiens	NA	The multiplication or reproduction of cardiac muscle myoblasts, resulting in the expansion of a cardiac muscle myoblast cell population. A cardiac myoblast is a precursor cell that has been committed to a cardiac muscle cell fate but retains the ability to divide and proliferate throughout life. [GOC:BHF, GOC:BHF_miRNA, GOC:rph, PMID:26512644]	1	1	1	1	1	1	1	1	1	1	1	1
M24901	GOBP_REGULATION_OF_ACTIN_FILAMENT_ORGANIZATION	c5	273	Homo sapiens	NA	Any process that modulates the frequency, rate or extent of actin filament organization. [GOC:kmv]	0.0493961	0.00821646	1	1	0.568579	1	0.488221	1	0.193531	0.563281	1	1
M24902	GOBP_CELLULAR_DETOXIFICATION_OF_ALDEHYDE	c5	8	Homo sapiens	NA	Any process carried out at the cellular level that reduces or removes the toxicity of an aldehyde. These may include transport of aldehydes away from sensitive areas and to compartments or complexes whose purpose is sequestration of the toxic substance. [GOC:vw, PMID:25656103]	0.385	0.221269	1	1	1	1	1	1	0.0727209	1	1	1
M24903	GOBP_CELLULAR_RESPONSE_TO_ALDEHYDE	c5	12	Homo sapiens	NA	Any process that results in a change in state or activity of a cell (in terms of movement, secretion, enzyme production, gene expression, etc.) as a result of an aldehyde stimulus. [GOC:vw, PMID:25656103]	0.517742	0.31283	1	1	1	1	1	1	0.107084	1	1	1
M24904	GOBP_POSITIVE_REGULATION_OF_ANIMAL_ORGAN_MORPHOGENESIS	c5	30	Homo sapiens	NA	Any process that activates or increases the frequency, rate or extent of animal organ morphogenesis. [GOC:kmv]	0.258876	1	1	1	1	1	1	1	0.246694	0.0971112	1	1
M24906	GOBP_REGULATION_OF_LIPID_TRANSPORTER_ACTIVITY	c5	6	Homo sapiens	NA	Any process that modulates the frequency, rate, or extent of lipid transporter activity. [GOC:BHF, GOC:BHF_miRNA, GOC:rph, PMID:27365390]	1	1	1	1	1	1	1	1	1	1	1	1
M29307	GOBP_BIOMINERALIZATION	c5	161	Homo sapiens	NA	The process where mineral crystals are formed and deposited in an organized fashion in a matrix (either cellular or extracellular) by living organisms. This gives rise to inorganic compound-based structures such as skeleton, teeth, ivory, shells, cuticle, and corals as well as bacterial biomineralization products. [GOC:aa, PMID:24395694, PMID:28229486]	0.277803	0.847536	1	1	0.407466	1	1	1	0.0542425	1	1	1
M29308	GOBP_REGULATION_OF_BIOMINERALIZATION	c5	95	Homo sapiens	NA	Any process that modulates the frequency, rate or extent of biomineralization, the formation and deposition of mineral crystals by living organisms. [PMID:22992051]	0.588022	0.934467	1	1	0.259957	1	1	1	0.560757	1	1	1
M29309	GOBP_NEGATIVE_REGULATION_OF_BIOMINERALIZATION	c5	30	Homo sapiens	NA	Any process that stops, prevents, or reduces the frequency, rate or extent of biomineralization, the formation and deposition of mineral crystals by living organisms. [PMID:22992051]	0.211034	1	1	1	1	1	1	1	1	1	1	1
M29310	GOBP_POSITIVE_REGULATION_OF_BIOMINERALIZATION	c5	48	Homo sapiens	NA	Any process that activates or increases the frequency, rate or extent of biomineralization, the formation and deposition of mineral crystals by living organisms. [PMID:22992051]	0.931177	1	1	1	0.141088	1	1	1	0.340075	1	1	1
M29311	GOBP_RNA_DECAPPING	c5	16	Homo sapiens	NA	Cleavage of the 5'-cap of an RNA. [GOC:sp, PMID:25533955, PMID:31101919]	1	1	1	1	1	1	1	1	1	1	1	1
M24907	GOBP_INTERMEMBRANE_LIPID_TRANSFER	c5	46	Homo sapiens	NA	The transport of lipids between membranes in which a lipid molecule is transported through an aqueous phase from the outer leaflet of a donor membrane to the outer leaflet of an acceptor membrane. This process does not require metabolic energy and can be either spontaneous or mediated by lipid transfer proteins (LTPs). [GOC:krc, PMID:20823909, PMID:24220498, PMID:25797198]	1	0.361071	1	1	1	1	0.106775	1	1	1	1	1
M24908	GOBP_NEGATIVE_REGULATION_OF_PLASMA_MEMBRANE_BOUNDED_CELL_PROJECTION_ASSEMBLY	c5	31	Homo sapiens	NA	Any process that stops, prevents or reduces the frequency, rate or extent of plasma membrane bounded cell projection assembly. [GOC:krc]	0.781252	0.54245	1	1	1	1	1	1	0.210251	0.0815973	1	1
M24909	GOBP_POSITIVE_REGULATION_OF_PLASMA_MEMBRANE_BOUNDED_CELL_PROJECTION_ASSEMBLY	c5	106	Homo sapiens	NA	Any process that activates or increases the frequency, rate or extent of plasma membrane bounded cell projection assembly. [GOC:krc]	0.15368	0.139455	1	1	0.265072	1	1	1	0.203721	0.261778	1	1
M34277	GOBP_REGULATION_OF_MACROPHAGE_PROLIFERATION	c5	7	Homo sapiens	NA	Any process that modulates the frequency, rate or extent of macrophage proliferation. [GOC:BHF, GOC:BHF_miRNA, GOC:rph]	1	0.171019	1	1	0.0205065	1	1	1	1	1	1	1
M24910	GOBP_POSITIVE_REGULATION_OF_COLD_INDUCED_THERMOGENESIS	c5	97	Homo sapiens	NA	Any process that activates or increases the frequency, rate or extent of cold-induced thermogenesis. [PMID:27876809]	0.812084	0.556038	1	1	0.277708	1	1	1	0.220917	0.274289	1	1
M24911	GOBP_NEGATIVE_REGULATION_OF_COLD_INDUCED_THERMOGENESIS	c5	47	Homo sapiens	NA	Any process that stops, prevents, or reduces the rate of cold-induced thermogenesis. [PMID:27876809]	0.75228	0.160302	1	1	0.144055	1	1	1	0.00866061	1	1	1
M29312	GOBP_STEROID_HORMONE_BIOSYNTHETIC_PROCESS	c5	49	Homo sapiens	NA	The chemical reactions and pathways resulting in the formation of any steroid hormone, naturally occurring substances secreted by specialized cells that affects the metabolism or behavior of other cells possessing functional receptors for the hormone. [GOC:krc, GOC:nln]	0.773469	1	0.00702749	1	1	1	1	1	0.0720422	1	1	1
M34278	GOBP_REGULATION_OF_FOCAL_ADHESION_DISASSEMBLY	c5	6	Homo sapiens	NA	Any process that modulates the frequency, rate or extent of disaggregation of a focal adhesion into its constituent components. [PMID:25490267]	0.305513	1	1	1	1	1	1	1	1	1	1	1
M40526	GOBP_REGULATION_OF_BILE_ACID_SECRETION	c5	6	Homo sapiens	NA	Any process that modulates the frequency, rate or extent of the controlled release of bile acid from a cell or a tissue. [GOC:BHF, GOC:BHF_miRNA, GOC:rph, PMID:22767443]	0.261999	1	1	1	1	1	1	1	1	1	1	1
M40527	GOBP_MUCOCILIARY_CLEARANCE	c5	5	Homo sapiens	NA	The respiratory system process driven by motile cilia on epithelial cells of the respiratory tract by which mucus and associated inhaled particles and pathogens trapped within it are moved out of the airways. [GOC:krc, PMID:24119105, PMID:27864314]	0.215761	1	1	1	1	1	1	1	1	1	1	1
M40528	GOBP_HYDROCARBON_METABOLIC_PROCESS	c5	9	Homo sapiens	NA	The chemical reactions and pathways involving a hydrocarbon, a compound consisting of carbon and hydrogen only. [GOC:krc, Wikipedia:Hydrocarbon]	1	1	1	1	1	1	1	1	1	1	1	1
M40529	GOBP_OLEFINIC_COMPOUND_METABOLIC_PROCESS	c5	119	Homo sapiens	NA	The chemical reactions and pathways involving an olefinic compound, any compound which contains a carbon-carbon double bond (aka C=C). [GOC:krc]	0.520815	0.143885	0.0171365	1	1	1	1	1	0.293862	1	1	1
M40530	GOBP_OLEFINIC_COMPOUND_BIOSYNTHETIC_PROCESS	c5	23	Homo sapiens	NA	The chemical reactions and pathways resulting in the formation of an olefinic compound, any compound which contains a carbon-carbon double bond (aka C=C). [GOC:krc]	1	1	0.00344311	1	1	1	1	1	0.0195007	1	1	1
M13328	GOBP_MITOTIC_NUCLEAR_DIVISION	c5	296	Homo sapiens	NA	A mitotic cell cycle process comprising the steps by which the nucleus of a eukaryotic cell divides; the process involves condensation of chromosomal DNA into a highly compacted form. Canonically, mitosis produces two daughter nuclei whose chromosome complement is identical to that of the mother cell. [ISBN:0198547684]	0.192283	0.276781	1	1	1	1	0.511896	1	0.914554	0.588129	1	1
M40531	GOBP_MITOCHONDRIAL_ADP_TRANSMEMBRANE_TRANSPORT	c5	5	Homo sapiens	NA	The process in which ADP is transported across a mitochondrial membrane, into or out of the mitochondrion. [PMID:2541251]	1	1	1	1	1	1	1	1	1	1	1	1
M24913	GOBP_EXOCYTIC_PROCESS	c5	78	Homo sapiens	NA	The cellular processes that contribute to exocytosis. [Wikipedia:Exocytosis]	0.0318049	0.676213	1	1	0.0276441	1	0.186762	1	0.50787	0.225609	1	1
M34279	GOBP_LIPID_DROPLET_FORMATION	c5	11	Homo sapiens	NA	A process that results in the assembly, arrangement of constituent parts of a lipid droplet. [PMID:28011631]	0.0948657	1	1	1	1	1	1	1	1	1	1	1
M24914	GOBP_CELLULAR_RESPONSE_TO_OXIDISED_LOW_DENSITY_LIPOPROTEIN_PARTICLE_STIMULUS	c5	11	Homo sapiens	NA	Any process that results in a change in state or activity of a cell (in terms of movement, secretion, enzyme production, gene expression, etc.) as a result of an oxidized lipoprotein particle stimulus. [GOC:aruk, GOC:BHF, PMID:20037584, PMID:27607416]	0.421267	1	1	1	1	1	1	1	1	0.0301663	1	1
M24915	GOBP_MITOCHONDRIAL_GENE_EXPRESSION	c5	165	Homo sapiens	NA	The process in which a mitochondrial gene's sequence is converted into a mature gene product or products (proteins or RNA). This includes the production of an RNA transcript as well as any processing to produce a mature RNA product or an mRNA or circRNA (for protein-coding genes) and the translation of that mRNA or circRNA into protein. Protein maturation is included when required to form an active form of a product from an inactive precursor form. [PMID:27058308]	0.133111	0.0125292	1	1	1	0.192427	1	1	1	0.0840861	1	1
M24916	GOBP_NEURON_PROJECTION_ARBORIZATION	c5	28	Homo sapiens	NA	The process in which the anatomical structures of a neuron projection are generated and organized into branches. A neuron projection is any process extending from a neural cell, such as axons or dendrites. [GOC:aruk, GOC:bc, PMID:17114044, PMID:23270857, PMID:23764288]	0.806312	0.201289	1	1	1	1	1	1	1	1	1	1
M24917	GOBP_DENDRITE_ARBORIZATION	c5	8	Homo sapiens	NA	The process in which the anatomical structures of a dendritic tree are generated and organized into dendritic branches. [GOC:aruk, GOC:bc, PMID:23270857]	1	1	1	1	1	1	1	1	1	1	1	1
M24918	GOBP_EXTRACELLULAR_VESICLE_BIOGENESIS	c5	22	Homo sapiens	NA	The assembly and secretion a set of components to form an extracellular vesicule, a membrane-bounded vesicle that is released into the extracellular region. Extracellular vesicles include exosomes, microvesicles and apoptotic bodies, based on the mechanism by which they are released from cells and differentiated based on their size and content. [PMID:28736435]	0.353596	0.000366775	1	1	1	1	1	0.0135563	1	1	1	1
M24919	GOBP_EXPORT_ACROSS_PLASMA_MEMBRANE	c5	60	Homo sapiens	NA	The directed movement of some substance from inside of a cell, across the plasma membrane and into the extracellular region. [GOC:pg]	0.843105	0.821189	1	1	0.000904436	1	0.140605	1	1	1	1	1
M24920	GOBP_POSITIVE_REGULATION_OF_LYMPHOCYTE_CHEMOTAXIS	c5	20	Homo sapiens	NA	Any process that activates or increases the frequency, rate or extent of lymphocyte chemotaxis. [PMID:19255442]	0.331675	1	1	1	1	1	1	1	0.172055	1	1	1
M40532	GOBP_OLIGOPEPTIDE_IMPORT_ACROSS_PLASMA_MEMBRANE	c5	5	Homo sapiens	NA	The directed movement of an oligopeptide from outside of a cell, across the plasma membrane and into the cytosol. [PMID:22226946]	1	1	1	1	1	1	0.0136637	1	1	1	1	1
M24922	GOBP_REGULATION_OF_LONG_CHAIN_FATTY_ACID_IMPORT_INTO_CELL	c5	8	Homo sapiens	NA	Any process that modulates the frequency, rate or extent of long-chain fatty acid import into a cell. [PMID:28178239]	1	1	1	1	1	1	1	1	1	1	1	1
M34280	GOBP_PRESYNAPTIC_ENDOCYTOSIS	c5	59	Homo sapiens	NA	A vesicle-mediated transport process in which the presynapse take up external materials or membrane constituents by the invagination of a small region of the plasma membrane to form a new membrane-bounded vesicle. [PMID:24719103]	0.863771	0.0326543	1	1	0.181721	1	1	1	0.421935	0.179335	1	1
M40533	GOBP_PROTEIN_MONO_ADP_RIBOSYLATION	c5	12	Homo sapiens	NA	The transfer, from NAD, of a single (mono) ADP-ribose molecule to protein amino acids. [PMID:25043379]	0.517742	1	1	1	1	1	1	1	1	1	1	1
M40534	GOBP_AMINOPHOSPHOLIPID_TRANSLOCATION	c5	7	Homo sapiens	NA	The movement of an aminophospholipid molecule from one leaflet of a membrane bilayer to the opposite leaflet. [GOC:pg]	1	1	1	1	1	1	1	1	1	1	1	1
M29313	GOBP_LIPID_EXPORT_FROM_CELL	c5	81	Homo sapiens	NA	The directed movement of a lipid from a cell, into the extracellular region. [GOC:pg]	0.692031	0.440326	1	1	0.00257016	1	0.195696	1	0.0383371	0.236118	1	1
M29314	GOBP_LIPID_IMPORT_INTO_CELL	c5	34	Homo sapiens	NA	The directed movement of a lipid from outside of a cell into a cell. This may occur via transport across the plasma membrane or via endocytosis. [GOC:pg]	1	0.632477	1	1	1	1	9.19991e-05	1	0.260799	1	1	1
M40535	GOBP_ANTIVIRAL_INNATE_IMMUNE_RESPONSE	c5	10	Homo sapiens	NA	A defense response against viruses mediated through an innate immune response. An innate immune response is mediated by germline encoded components that directly recognize components of potential pathogens. [PMID:31006531]	0.455397	1	1	1	1	1	1	1	1	1	0.0148892	1
M34281	GOBP_SIGNALING_RECEPTOR_LIGAND_PRECURSOR_PROCESSING	c5	33	Homo sapiens	NA	The cleavage of a peptide bond in a precursor form of a signaling receptor ligand, resulting in the mature (active) form of the ligand. [PMID:29247995]	0.838627	0.608732	1	1	0.098469	1	1	1	1	1	1	1
M40536	GOBP_INTEGRATED_STRESS_RESPONSE_SIGNALING	c5	27	Homo sapiens	NA	The series of molecular signals generated in response to diverse stress stimuli required to restore cellular homeostasis. The core event in this pathway is the phosphorylation of eIF2 alpha by one of four members of the eIF2a kinase family (EIF2AK1/HRI, EIF2AK2/PKR, EIF2AK3/PERK and EIF2AK4/GCN2), which leads to a decrease in global protein synthesis and the induction of selected genes, including the transcription factor ATF4, that together promote cellular recovery. [PMID:27629041]	0.0638371	0.190013	1	1	1	1	1	1	1	1	1	1
M40537	GOBP_GRANZYME_MEDIATED_PROGRAMMED_CELL_DEATH_SIGNALING_PATHWAY	c5	6	Homo sapiens	NA	A series of molecular signals induced by granzymes which triggers the cell death of a cell. The pathway starts with reception of a granzyme signal, and ends when the execution phase of cell death is triggered. Granzymes are serine proteases that are secreted by cytotoxic T cells and natural killer cells to induce cell death in target cells. [PMID:32299851]	0.0444301	1	1	1	1	1	1	1	0.0550494	1	1	1
M24924	GOBP_REGULATION_OF_SPONTANEOUS_SYNAPTIC_TRANSMISSION	c5	7	Homo sapiens	NA	Any process that modulates the frequency, rate or extent of spontaneous synaptic transmission. [GOC:aruk, GOC:bc, PMID:15457210]	1	0.171019	1	1	1	1	1	1	0.0550494	1	1	1
M24925	GOBP_REGULATION_OF_NEURON_PROJECTION_ARBORIZATION	c5	15	Homo sapiens	NA	Any process that modulates the frequency, rate or extent of the process in which the anatomical structures of a neuron projection are generated and organized into branches. [GOC:aruk, GOC:bc, PMID:17114044]	1	0.354496	1	1	1	1	1	1	1	1	1	1
M29315	GOBP_POSITIVE_REGULATION_OF_NEURON_PROJECTION_ARBORIZATION	c5	8	Homo sapiens	NA	Any process that activates or increases the frequency, rate or extent of the process in which the anatomical structures of a neuron projection are generated and organized into branches. [GOC:aruk, GOC:bc, PMID:17114044]	1	0.221269	1	1	1	1	1	1	1	1	1	1
M24926	GOBP_REGULATION_OF_DEACETYLASE_ACTIVITY	c5	12	Homo sapiens	NA	Any process that modulates the frequency, rate or extent of deacetylase activity. [GOC:aruk, GOC:bc, PMID:19457097]	0.13421	0.291	1	1	1	1	1	1	0.0986136	1	1	1
M24927	GOBP_NEUROINFLAMMATORY_RESPONSE	c5	44	Homo sapiens	NA	The immediate defensive reaction by neural vertebrate tissue to infection or injury caused by chemical or physical agents. [GOC:aruk, GOC:bc, PMID:10981966, PMID:11099416, PMID:18164423]	0.357283	0.0981254	1	1	1	1	1	1	0.288224	1	1	1
M24929	GOBP_POSITIVE_REGULATION_OF_NEUROINFLAMMATORY_RESPONSE	c5	17	Homo sapiens	NA	Any process that activates or increases the frequency, rate or extent of neuroinflammatory response. [GOC:aruk, GOC:bc]	0.0374651	0.333988	1	1	1	1	1	1	1	1	1	1
M24930	GOBP_NEGATIVE_REGULATION_OF_NEUROINFLAMMATORY_RESPONSE	c5	17	Homo sapiens	NA	Any process that stops, prevents or reduces the frequency, rate or extent of neuroinflammatory response. [GOC:aruk, GOC:bc, PMID:11099416, PMID:18164423]	1	0.0508752	1	1	1	1	1	1	1	1	1	1
M24931	GOBP_AMYLOID_BETA_CLEARANCE_BY_TRANSCYTOSIS	c5	7	Homo sapiens	NA	The process in which amyloid-beta is removed from extracellular brain regions by cell surface receptor-mediated endocytosis, followed by transcytosis across the blood-brain barrier. [GOC:aruk, GOC:bc, PMID:26005850]	0.0598117	1	1	1	1	1	1	1	1	1	1	1
M24932	GOBP_AMYLOID_BETA_CLEARANCE_BY_CELLULAR_CATABOLIC_PROCESS	c5	7	Homo sapiens	NA	The process in which amyloid-beta is removed from extracellular brain regions by cell surface receptor-mediated endocytosis, followed by intracellular degradation. [GOC:aruk, GOC:bc, PMID:18289866]	0.346463	1	1	1	1	1	1	1	0.0639266	1	1	1
M40538	GOBP_NEURON_GLIAL_CELL_SIGNALING	c5	5	Homo sapiens	NA	Cell-cell signaling that mediates the transfer of information from a neuron to a glial cell. This signalling has been shown to be mediated by various molecules released by different types of neurons, e.g. glutamate, gamma-amino butyric acid (GABA), noradrenaline, acetylcholine, dopamine and adenosine. [GOC:aruk, GOC:bc, PMID:10195197, PMID:10196584, PMID:10377338, PMID:10493741, PMID:11356870, PMID:11399439, PMID:15252819, PMID:27788368]	1	1	1	1	1	1	1	1	1	1	1	1
M29317	GOBP_PROTEIN_LOCALIZATION_TO_CELL_CELL_JUNCTION	c5	21	Homo sapiens	NA	A process in which a protein is transported to, or maintained, in a location within a cell-cell junction. [GOC:aruk, GOC:bc, PMID:26706435]	0.0321767	1	1	1	1	1	1	1	0.179838	1	1	1
M29318	GOBP_CELL_SUBSTRATE_JUNCTION_ORGANIZATION	c5	106	Homo sapiens	NA	A process that is carried out at the cellular level which results in the assembly, arrangement of constituent parts, or disassembly of a cell-substrate junction. A cell-substrate junction is a specialized region of connection between a cell and the extracellular matrix. [GOC:aruk, GOC:bc, PMID:10419689, PMID:1643657, PMID:16805308, PMID:26923917, PMID:8314002]	0.36638	0.591311	1	1	0.29013	1	0.238945	1	0.0665276	1	1	1
M34282	GOBP_REGULATION_OF_CELL_SUBSTRATE_JUNCTION_ORGANIZATION	c5	69	Homo sapiens	NA	Any process that modulates the frequency, rate or extent of cell-substrate junction organization. [GOC:aruk]	0.32532	0.590239	1	1	0.198549	1	0.161685	1	0.453847	1	1	1
M29319	GOBP_POSITIVE_REGULATION_OF_CELL_SUBSTRATE_JUNCTION_ORGANIZATION	c5	30	Homo sapiens	NA	Any process that activates or increases the frequency, rate or extent of cell-substrate junction organization. [GOC:aruk]	0.53491	0.608732	1	1	1	1	1	1	1	1	1	1
M29320	GOBP_NEGATIVE_REGULATION_OF_CELL_SUBSTRATE_JUNCTION_ORGANIZATION	c5	18	Homo sapiens	NA	Any process that stops, prevents or reduces the frequency, rate or extent of cell-substrate junction organization. [GOC:aruk]	0.0748791	1	1	1	1	1	0.0457132	1	0.148261	1	1	1
M34283	GOBP_CELL_JUNCTION_DISASSEMBLY	c5	20	Homo sapiens	NA	The disaggregation of a cell junction into its constituent components. [GOC:aruk, PMID:25490267]	0.110388	0.124886	1	1	1	1	1	1	0.172055	1	1	1
M34284	GOBP_REGULATION_OF_PHOSPHATIDYLCHOLINE_METABOLIC_PROCESS	c5	10	Homo sapiens	NA	Any process that modulates the frequency, rate or extent of phosphatidylcholine metabolic process. [GOC:aruk, GOC:bc, PMID:30074985]	1	0.245242	1	1	1	1	1	1	1	1	1	1
M24933	GOBP_CELL_CELL_SIGNALING_BY_WNT	c5	514	Homo sapiens	NA	Any process that mediates the transfer of information from one cell to another, medaited by a wnt family protein ligand. This process includes wnt signal transduction in the receiving cell, release of wnt ligand from a secreting cell as well as any processes that actively facilitate wnt transport and presentation to receptor on the recieving cell. [GOC:dos]	0.0357863	0.150424	1	1	0.225893	0.514466	0.142512	1	0.463746	0.219629	0.514466	1
M13461	GOBP_POSITIVE_REGULATION_OF_DENDRITE_DEVELOPMENT	c5	15	Homo sapiens	NA	Any process that activates or increases the frequency, rate or extent of dendrite development. [GOC:TermGenie]	1	0.0762108	1	1	1	1	1	1	0.132022	1	1	1
M24934	GOBP_NEGATIVE_REGULATION_OF_CYTOKINE_PRODUCTION_INVOLVED_IN_INFLAMMATORY_RESPONSE	c5	35	Homo sapiens	NA	Any process that stops, prevents or reduces the frequency, rate or extent of cytokine production involved in inflammatory response. [GOC:TermGenie]	0.0860716	1	1	1	1	1	1	1	1	0.0594356	1	1
M24935	GOBP_POSITIVE_REGULATION_OF_CYTOKINE_PRODUCTION_INVOLVED_IN_INFLAMMATORY_RESPONSE	c5	24	Homo sapiens	NA	Any process that activates or increases the frequency, rate or extent of cytokine production involved in inflammatory response. [GOC:TermGenie]	0.353596	0.481442	1	1	1	1	0.0561673	1	1	1	0.0310197	1
M24936	GOBP_REGULATION_OF_PROTEIN_KINASE_C_ACTIVITY	c5	6	Homo sapiens	NA	Any process that modulates the frequency, rate or extent of protein kinase C activity. [GOC:signaling, GOC:TermGenie]	1	1	1	1	1	1	1	1	1	1	1	1
M12343	GOBP_REGULATION_OF_SUBSTRATE_ADHESION_DEPENDENT_CELL_SPREADING	c5	57	Homo sapiens	NA	Any process that modulates the frequency, rate or extent of substrate adhesion-dependent cell spreading. [GOC:TermGenie, GOC:yaf]	0.367766	0.214883	1	1	1	0.0751169	1	1	1	0.162361	1	1
M11525	GOBP_POSITIVE_REGULATION_OF_SUBSTRATE_ADHESION_DEPENDENT_CELL_SPREADING	c5	41	Homo sapiens	NA	Any process that activates or increases the frequency, rate or extent of substrate adhesion-dependent cell spreading. [GOC:TermGenie, GOC:yaf]	0.195814	0.704814	1	1	1	0.056866	1	1	1	0.124388	1	1
M11232	GOBP_REGULATION_OF_RUFFLE_ASSEMBLY	c5	29	Homo sapiens	NA	Any process that modulates the frequency, rate or extent of ruffle assembly. [GOC:TermGenie, GOC:yaf]	0.458485	0.190013	1	1	1	1	1	1	1	1	1	1
M24937	GOBP_NEGATIVE_REGULATION_OF_RUFFLE_ASSEMBLY	c5	6	Homo sapiens	NA	Any process that stops, prevents or reduces the frequency, rate or extent of ruffle assembly. [GOC:TermGenie, GOC:yaf]	1	0.171019	1	1	1	1	1	1	1	1	1	1
M24938	GOBP_POSITIVE_REGULATION_OF_RUFFLE_ASSEMBLY	c5	15	Homo sapiens	NA	Any process that activates or increases the frequency, rate or extent of ruffle assembly. [GOC:TermGenie, GOC:yaf]	0.198199	0.354496	1	1	1	1	1	1	1	1	1	1
M11699	GOBP_REGULATION_OF_CELLULAR_RESPONSE_TO_HEAT	c5	79	Homo sapiens	NA	Any process that modulates the frequency, rate or extent of cellular response to heat. [GOC:TermGenie, GOC:yaf]	0.259991	0.661752	1	1	0.0262949	1	1	1	1	1	1	1
M12758	GOBP_REGULATION_OF_CELLULAR_RESPONSE_TO_HYPOXIA	c5	14	Homo sapiens	NA	Any process that modulates the frequency, rate or extent of cellular response to hypoxia. [GOC:TermGenie, GOC:yaf]	1	1	1	1	1	1	1	1	1	1	1	1
M24939	GOBP_NEGATIVE_REGULATION_OF_CELLULAR_RESPONSE_TO_HYPOXIA	c5	7	Homo sapiens	NA	Any process that stops, prevents or reduces the frequency, rate or extent of cellular response to hypoxia. [GOC:TermGenie, GOC:yaf]	1	1	1	1	1	1	1	1	1	1	1	1
M24941	GOBP_REGULATION_OF_PROTEIN_K63_LINKED_UBIQUITINATION	c5	13	Homo sapiens	NA	Any process that modulates the frequency, rate or extent of protein K63-linked ubiquitination. [GOC:TermGenie]	0.15503	1	1	1	1	1	0.0324854	1	1	1	1	1
M24942	GOBP_NEGATIVE_REGULATION_OF_PROTEIN_K63_LINKED_UBIQUITINATION	c5	8	Homo sapiens	NA	Any process that stops, prevents or reduces the frequency, rate or extent of protein K63-linked ubiquitination. [GOC:TermGenie]	0.346463	1	1	1	1	1	1	1	1	1	1	1
M29321	GOBP_NEGATIVE_REGULATION_OF_CERAMIDE_BIOSYNTHETIC_PROCESS	c5	5	Homo sapiens	NA	Any process that stops, prevents or reduces the frequency, rate or extent of a ceramide biosynthetic process. [GOC:TermGenie, PMID:15302821]	0.0308104	1	1	1	1	1	1	1	1	1	1	1
M15871	GOBP_REGULATION_OF_CELLULAR_RESPONSE_TO_INSULIN_STIMULUS	c5	66	Homo sapiens	NA	Any process that modulates the frequency, rate or extent of cellular response to insulin stimulus. [GOC:TermGenie, GOC:yaf]	0.881912	1	1	1	0.190178	1	1	1	0.112184	0.187694	1	1
M10996	GOBP_NEGATIVE_REGULATION_OF_CELLULAR_RESPONSE_TO_INSULIN_STIMULUS	c5	39	Homo sapiens	NA	Any process that stops, prevents or reduces the frequency, rate or extent of cellular response to insulin stimulus. [GOC:TermGenie, GOC:yaf]	0.634941	1	1	1	1	1	1	1	0.288224	0.115387	1	1
M13645	GOBP_POSITIVE_REGULATION_OF_CELLULAR_RESPONSE_TO_INSULIN_STIMULUS	c5	25	Homo sapiens	NA	Any process that activates or increases the frequency, rate or extent of cellular response to insulin stimulus. [GOC:TermGenie, GOC:yaf]	1	1	1	1	1	1	1	1	0.195188	0.0753184	1	1
M24943	GOBP_REGULATION_OF_PEPTIDYL_TYROSINE_AUTOPHOSPHORYLATION	c5	5	Homo sapiens	NA	Any process that modulates the frequency, rate or extent of peptidyl-tyrosine autophosphorylation. [GOC:bf, GOC:TermGenie]	1	1	1	1	1	1	1	1	1	1	1	1
M11801	GOBP_POSITIVE_REGULATION_OF_G1_S_TRANSITION_OF_MITOTIC_CELL_CYCLE	c5	45	Homo sapiens	NA	Any signalling pathway that increases or activates a cell cycle cyclin-dependent protein kinase to modulate the switch from G1 phase to S phase of the mitotic cell cycle. [GOC:mtg_cell_cycle]	0.552825	0.62079	1	1	1	1	1	1	0.0030196	1	1	1
M15498	GOBP_REGULATION_OF_ENDOPLASMIC_RETICULUM_UNFOLDED_PROTEIN_RESPONSE	c5	29	Homo sapiens	NA	Any process that modulates the frequency, rate or extent of endoplasmic reticulum unfolded protein response. [GOC:TermGenie]	0.458485	0.556547	1	1	1	1	1	1	1	1	1	1
M14363	GOBP_NEGATIVE_REGULATION_OF_ENDOPLASMIC_RETICULUM_UNFOLDED_PROTEIN_RESPONSE	c5	14	Homo sapiens	NA	Any process that stops, prevents or reduces the frequency, rate or extent of endoplasmic reticulum unfolded protein response. [GOC:TermGenie]	0.15503	1	1	1	1	1	1	1	1	1	1	1
M13959	GOBP_POSITIVE_REGULATION_OF_ENDOPLASMIC_RETICULUM_UNFOLDED_PROTEIN_RESPONSE	c5	13	Homo sapiens	NA	Any process that activates or increases the frequency, rate or extent of endoplasmic reticulum unfolded protein response. [GOC:TermGenie]	1	0.333988	1	1	1	1	1	1	1	1	1	1
M24944	GOBP_REGULATION_OF_NODAL_SIGNALING_PATHWAY	c5	9	Homo sapiens	NA	Any process that modulates the frequency, rate or extent of nodal signaling pathway. [GOC:BHF, GOC:TermGenie, GOC:vk]	1	1	1	1	1	1	1	1	1	0.0301663	1	1
M40539	GOBP_NEGATIVE_REGULATION_OF_NODAL_SIGNALING_PATHWAY	c5	5	Homo sapiens	NA	Any process that stops, prevents or reduces the frequency, rate or extent of nodal signaling pathway. [GOC:BHF, GOC:TermGenie, GOC:vk]	1	1	1	1	1	1	1	1	1	0.0168714	1	1
M24945	GOBP_REGULATION_OF_HISTONE_H3_K9_TRIMETHYLATION	c5	8	Homo sapiens	NA	Any process that modulates the frequency, rate or extent of histone H3-K9 trimethylation. [GOC:TermGenie]	0.385	1	1	1	1	1	1	1	1	1	1	1
M13296	GOBP_EXTRACELLULAR_REGULATION_OF_SIGNAL_TRANSDUCTION	c5	12	Homo sapiens	NA	Any regulation of signal transduction that takes place in the extracellular region. [GOC:signaling, GOC:TermGenie]	1	0.291	1	1	1	1	1	1	0.00456379	1	1	1
M16835	GOBP_REGULATION_OF_EXECUTION_PHASE_OF_APOPTOSIS	c5	29	Homo sapiens	NA	Any process that modulates the frequency, rate or extent of execution phase of apoptosis. [GOC:mtg_apoptosis, GOC:TermGenie]	0.621851	1	1	1	1	1	0.0430819	1	0.14018	1	1	1
M24947	GOBP_NEGATIVE_REGULATION_OF_EXECUTION_PHASE_OF_APOPTOSIS	c5	21	Homo sapiens	NA	Any process that stops, prevents or reduces the frequency, rate or extent of execution phase of apoptosis. [GOC:mtg_apoptosis, GOC:TermGenie]	1	1	1	1	1	1	1	1	1	1	1	1
M16450	GOBP_POSITIVE_REGULATION_OF_EXECUTION_PHASE_OF_APOPTOSIS	c5	8	Homo sapiens	NA	Any process that activates or increases the frequency, rate or extent of execution phase of apoptosis. [GOC:mtg_apoptosis, GOC:TermGenie]	0.385	1	1	1	1	1	0.0217738	1	0.0727209	1	1	1
M11596	GOBP_REGULATION_OF_RECEPTOR_BINDING	c5	25	Homo sapiens	NA	Any process that modulates the frequency, rate or extent of a protein or other molecule binding to a receptor. [GOC:signaling, GOC:TermGenie]	0.396614	0.156797	1	1	0.0763844	1	1	1	1	1	0.033925	1
M16437	GOBP_NEGATIVE_REGULATION_OF_RECEPTOR_BINDING	c5	15	Homo sapiens	NA	Any process that stops, prevents or reduces the frequency, rate or extent of a protein or other molecule binding to a receptor. [GOC:signaling, GOC:TermGenie]	0.546187	1	1	1	0.0439074	1	1	1	1	1	0.019314	1
M24948	GOBP_POSITIVE_REGULATION_OF_RECEPTOR_BINDING	c5	9	Homo sapiens	NA	Any process that activates or increases the frequency, rate or extent of a protein or other molecule binding to a receptor. [GOC:signaling, GOC:TermGenie]	0.421267	0.245242	1	1	1	1	1	1	1	1	1	1
M24949	GOBP_REGULATION_OF_HYALURONAN_BIOSYNTHETIC_PROCESS	c5	8	Homo sapiens	NA	Any process that modulates the frequency, rate or extent of hyaluronan biosynthetic process. [GOC:TermGenie, GOC:yaf]	1	1	1	1	1	1	1	1	1	1	1	1
M24950	GOBP_REGULATION_OF_NODAL_SIGNALING_PATHWAY_INVOLVED_IN_DETERMINATION_OF_LEFT_RIGHT_ASYMMETRY	c5	5	Homo sapiens	NA	Any process that modulates the frequency, rate or extent of a nodal signaling pathway, where the nodal signaling pathway is involved in determination of left/right asymmetry. [GOC:BHF, GOC:signaling, GOC:TermGenie, GOC:vk]	1	1	1	1	1	1	1	1	1	1	1	1
M16889	GOBP_REGULATION_OF_NUCLEAR_TRANSCRIBED_MRNA_CATABOLIC_PROCESS_DEADENYLATION_DEPENDENT_DECAY	c5	17	Homo sapiens	NA	Any process that modulates the frequency, rate or extent of nuclear-transcribed mRNA catabolic process, deadenylation-dependent decay. [GOC:mcc, GOC:TermGenie]	0.198199	1	1	1	1	1	1	1	1	1	1	1
M24951	GOBP_REGULATION_OF_BONE_MINERALIZATION_INVOLVED_IN_BONE_MATURATION	c5	5	Homo sapiens	NA	Any process that modulates the frequency, rate or extent of bone mineralization involved in bone maturation. [GOC:BHF, GOC:TermGenie]	1	1	1	1	1	1	1	1	1	1	1	1
M15292	GOBP_REGULATION_OF_PROTEIN_LOCALIZATION_TO_NUCLEUS	c5	130	Homo sapiens	NA	Any process that modulates the frequency, rate or extent of protein localization to nucleus. [GOC:TermGenie]	0.430695	0.893134	1	1	0.344612	1	0.285862	1	0.684846	0.34058	1	1
M24954	GOBP_NEGATIVE_REGULATION_OF_PROTEIN_LOCALIZATION_TO_NUCLEUS	c5	30	Homo sapiens	NA	Any process that stops, prevents or reduces the frequency, rate or extent of protein localization to nucleus. [GOC:TermGenie]	0.497627	0.583455	1	1	1	1	1	1	1	1	1	1
M12260	GOBP_POSITIVE_REGULATION_OF_PROTEIN_LOCALIZATION_TO_NUCLEUS	c5	85	Homo sapiens	NA	Any process that activates or increases the frequency, rate or extent of protein localization to nucleus. [GOC:TermGenie]	0.332596	0.918364	1	1	0.241775	1	0.197915	1	0.530635	0.238723	1	1
M40540	GOBP_NEGATIVE_REGULATION_OF_CLATHRIN_DEPENDENT_ENDOCYTOSIS	c5	5	Homo sapiens	NA	Any process that stops, prevents or reduces the frequency, rate or extent of clathrin-mediated endocytosis. [GOC:TermGenie]	1	1	1	1	1	1	1	1	1	1	1	1
M24955	GOBP_REGULATION_OF_OOCYTE_MATURATION	c5	6	Homo sapiens	NA	Any process that modulates the frequency, rate or extent of oocyte maturation. [GOC:kmv, GOC:TermGenie]	0.305513	1	1	1	1	1	1	1	1	1	1	1
M24956	GOBP_REGULATION_OF_AMYLOID_BETA_CLEARANCE	c5	19	Homo sapiens	NA	Any process that modulates the frequency, rate or extent of amyloid-beta clearance. [GOC:BHF, GOC:TermGenie]	0.0154172	1	1	1	0.0570311	1	0.0457132	1	1	1	1	1
M24957	GOBP_NEGATIVE_REGULATION_OF_AMYLOID_BETA_CLEARANCE	c5	11	Homo sapiens	NA	Any process that stops, prevents or reduces the frequency, rate or extent of amyloid-beta clearance. [GOC:BHF, GOC:TermGenie]	0.421267	1	1	1	1	1	1	1	1	1	1	1
M24958	GOBP_POSITIVE_REGULATION_OF_AMYLOID_BETA_CLEARANCE	c5	7	Homo sapiens	NA	Any process that activates or increases the frequency, rate or extent of amyloid-beta clearance. [GOC:BHF, GOC:TermGenie]	0.00597615	1	1	1	1	1	0.0190777	1	1	1	1	1
M24959	GOBP_NEGATIVE_REGULATION_OF_NLRP3_INFLAMMASOME_COMPLEX_ASSEMBLY	c5	5	Homo sapiens	NA	Any process that stops, prevents or reduces the frequency, rate or extent of NLRP3 inflammasome complex assembly. [GOC:TermGenie]	1	1	1	1	1	1	1	1	1	1	1	1
M24960	GOBP_POSITIVE_REGULATION_OF_NLRP3_INFLAMMASOME_COMPLEX_ASSEMBLY	c5	9	Homo sapiens	NA	Any process that activates or increases the frequency, rate or extent of NLRP3 inflammasome complex assembly. [GOC:TermGenie]	1	1	1	1	1	1	1	1	1	0.0235411	1	1
M24961	GOBP_REGULATION_OF_PHENOTYPIC_SWITCHING	c5	6	Homo sapiens	NA	Any process that modulates the frequency, rate or extent of phenotypic switching. [GOC:di, GOC:TermGenie]	0.166629	1	1	1	1	1	1	1	1	1	1	1
M24963	GOBP_REGULATION_OF_SYNAPTIC_VESICLE_ENDOCYTOSIS	c5	15	Homo sapiens	NA	Any process that modulates the frequency, rate or extent of synaptic vesicle endocytosis. [GOC:BHF, GOC:TermGenie]	0.598145	0.0762108	1	1	1	1	1	1	1	1	1	1
M24964	GOBP_POSITIVE_REGULATION_OF_SYNAPTIC_VESICLE_ENDOCYTOSIS	c5	6	Homo sapiens	NA	Any process that activates or increases the frequency, rate or extent of synaptic vesicle endocytosis. [GOC:BHF, GOC:TermGenie]	1	0.0130609	1	1	1	1	1	1	1	1	1	1
M24965	GOBP_POSITIVE_REGULATION_OF_RIG_I_SIGNALING_PATHWAY	c5	9	Homo sapiens	NA	Any process that activates or increases the frequency, rate or extent of RIG-I signaling pathway. [GOC:TermGenie]	0.385	1	1	1	1	1	1	1	1	1	1	1
M24966	GOBP_REGULATION_OF_DNA_DIRECTED_DNA_POLYMERASE_ACTIVITY	c5	9	Homo sapiens	NA	Any process that modulates the frequency, rate or extent of DNA-directed DNA polymerase activity. [GOC:TermGenie]	1	1	1	1	1	1	1	1	1	1	1	1
M14943	GOBP_REGULATION_OF_LONG_TERM_SYNAPTIC_POTENTIATION	c5	45	Homo sapiens	NA	Any process that modulates the frequency, rate or extent of long-term synaptic potentiation. [GOC:BHF, GOC:TermGenie]	1	0.0395338	1	1	1	1	0.00594782	1	1	1	0.0611084	1
M24967	GOBP_NEGATIVE_REGULATION_OF_LONG_TERM_SYNAPTIC_POTENTIATION	c5	12	Homo sapiens	NA	Any process that stops, prevents or reduces the frequency, rate or extent of long-term synaptic potentiation. [GOC:BHF, GOC:TermGenie]	1	0.291	1	1	1	1	0.000401235	1	1	1	1	1
M14095	GOBP_POSITIVE_REGULATION_OF_LONG_TERM_SYNAPTIC_POTENTIATION	c5	23	Homo sapiens	NA	Any process that activates or increases the frequency, rate or extent of long-term synaptic potentiation. [GOC:BHF, GOC:TermGenie]	1	0.0289032	1	1	1	1	1	1	1	1	1	1
M10721	GOBP_REGULATION_OF_PHOSPHOLIPASE_C_ACTIVITY	c5	46	Homo sapiens	NA	Any process that modulates the frequency, rate or extent of phospholipase C activity. [GOC:BHF, GOC:TermGenie]	0.76308	0.762932	1	1	1	1	1	1	1	0.145041	1	1
M13860	GOBP_REGULATION_OF_MRNA_POLYADENYLATION	c5	17	Homo sapiens	NA	Any process that modulates the frequency, rate or extent of mRNA polyadenylation. [GOC:se, GOC:TermGenie, PMID:15121841]	0.572955	1	1	1	1	1	1	1	1	1	1	1
M40541	GOBP_NEGATIVE_REGULATION_OF_SECONDARY_METABOLITE_BIOSYNTHETIC_PROCESS	c5	5	Homo sapiens	NA	Any process that stops, prevents or reduces the frequency, rate or extent of secondary metabolite biosynthetic process. [GOC:di, GOC:TermGenie]	1	1	1	1	0.0137175	1	1	1	1	1	1	1
M24968	GOBP_POSITIVE_REGULATION_OF_SECONDARY_METABOLITE_BIOSYNTHETIC_PROCESS	c5	7	Homo sapiens	NA	Any process that activates or increases the frequency, rate or extent of secondary metabolite biosynthetic process. [GOC:di, GOC:TermGenie]	0.346463	0.196536	1	1	0.0238838	1	1	1	1	1	1	1
M40542	GOBP_NEGATIVE_REGULATION_OF_CELLULAR_RESPONSE_TO_OXIDATIVE_STRESS	c5	6	Homo sapiens	NA	Any process that stops, prevents or reduces the frequency, rate or extent of cellular response to oxidative stress. [GOC:mah, GOC:TermGenie]	1	1	1	1	1	1	1	1	1	1	1	1
M16342	GOBP_REGULATION_OF_DEFENSE_RESPONSE_TO_BACTERIUM	c5	17	Homo sapiens	NA	Any process that modulates the frequency, rate or extent of defense response to bacterium. [GOC:TermGenie, PMID:22346749]	0.621851	1	1	1	1	1	1	1	1	1	1	1
M24970	GOBP_NEGATIVE_REGULATION_OF_DEFENSE_RESPONSE_TO_BACTERIUM	c5	6	Homo sapiens	NA	Any process that stops, prevents or reduces the frequency, rate or extent of defense response to bacterium. [GOC:TermGenie, PMID:22346749]	0.261999	1	1	1	1	1	1	1	1	1	1	1
M24971	GOBP_POSITIVE_REGULATION_OF_DEFENSE_RESPONSE_TO_BACTERIUM	c5	10	Homo sapiens	NA	Any process that activates or increases the frequency, rate or extent of defense response to bacterium. [GOC:TermGenie, PMID:22346749]	0.455397	1	1	1	1	1	1	1	1	1	1	1
M24972	GOBP_REGULATION_OF_GLUTAMATE_RECEPTOR_SIGNALING_PATHWAY	c5	6	Homo sapiens	NA	Any process that modulates the frequency, rate or extent of glutamate receptor signaling pathway. [GOC:BHF, GOC:TermGenie]	0.261999	0.144693	1	1	1	1	1	1	1	1	1	1
M24974	GOBP_REGULATION_OF_LONG_TERM_SYNAPTIC_DEPRESSION	c5	13	Homo sapiens	NA	Any process that modulates the frequency, rate or extent of long term synaptic depression. [GOC:BHF, GOC:TermGenie]	1	0.333988	1	1	1	1	1	1	1	1	1	1
M24975	GOBP_POSITIVE_REGULATION_OF_LONG_TERM_SYNAPTIC_DEPRESSION	c5	6	Homo sapiens	NA	Any process that activates or increases the frequency, rate or extent of long term synaptic depression. [GOC:BHF, GOC:TermGenie]	1	0.171019	1	1	1	1	1	1	1	1	1	1
M24976	GOBP_REGULATION_OF_PHOSPHOLIPASE_C_ACTIVATING_G_PROTEIN_COUPLED_RECEPTOR_SIGNALING_PATHWAY	c5	5	Homo sapiens	NA	Any process that modulates the frequency, rate or extent of phospholipase C-activating G protein-coupled receptor signaling pathway. [GOC:BHF, GOC:TermGenie]	1	1	1	1	1	1	1	1	1	1	1	1
M13817	GOBP_POSITIVE_REGULATION_OF_P38MAPK_CASCADE	c5	29	Homo sapiens	NA	Any process that activates or increases the frequency, rate or extent of p38MAPK cascade. [GOC:TermGenie]	0.781252	1	1	1	1	1	0.0665091	1	0.210251	1	1	1
M24977	GOBP_POSITIVE_REGULATION_OF_VASCULAR_ENDOTHELIAL_GROWTH_FACTOR_SIGNALING_PATHWAY	c5	7	Homo sapiens	NA	Any process that activates or increases the frequency, rate or extent of vascular endothelial growth factor signaling pathway. [GOC:TermGenie]	0.261999	0.144693	1	1	1	1	1	1	1	1	1	1
M40543	GOBP_REGULATION_OF_MEMBRANE_DEPOLARIZATION_DURING_CARDIAC_MUSCLE_CELL_ACTION_POTENTIAL	c5	5	Homo sapiens	NA	Any process that modulates the frequency, rate or extent of membrane depolarization during a cardiac muscle cell action potential. [GOC:BHF, GOC:mtg_cardiac_conduct_nov11, GOC:TermGenie]	1	1	1	1	1	1	1	1	1	1	1	1
M24978	GOBP_MITOCHONDRIAL_RNA_MODIFICATION	c5	9	Homo sapiens	NA	Any RNA modification that takes place in mitochondrion. [GOC:TermGenie]	1	1	1	1	1	1	1	1	1	0.0202119	1	1
M15818	GOBP_REGULATION_OF_POTASSIUM_ION_TRANSMEMBRANE_TRANSPORTER_ACTIVITY	c5	62	Homo sapiens	NA	Any process that modulates the frequency, rate or extent of potassium ion transmembrane transporter activity. [GOC:BHF, GOC:TermGenie]	0.222447	0.821189	1	1	0.173176	1	1	1	0.0943415	1	1	1
M13782	GOBP_POSITIVE_REGULATION_OF_POTASSIUM_ION_TRANSMEMBRANE_TRANSPORTER_ACTIVITY	c5	25	Homo sapiens	NA	Any process that activates or increases the frequency, rate or extent of potassium ion transmembrane transporter activity. [GOC:BHF, GOC:TermGenie]	0.165488	0.527905	1	1	0.0795717	1	1	1	1	1	1	1
M16440	GOBP_REGULATION_OF_CALCIUM_ION_TRANSMEMBRANE_TRANSPORTER_ACTIVITY	c5	83	Homo sapiens	NA	Any process that modulates the frequency, rate or extent of calcium ion transmembrane transporter activity. [GOC:BHF, GOC:TermGenie]	0.989594	0.676213	1	1	0.22852	1	1	1	0.033628	1	1	1
M40544	GOBP_NEGATIVE_REGULATION_OF_CALCIUM_ION_TRANSMEMBRANE_TRANSPORTER_ACTIVITY	c5	33	Homo sapiens	NA	Any process that stops, prevents or reduces the frequency, rate or extent of calcium ion transmembrane transporter activity. [GOC:BHF, GOC:TermGenie]	1	1	1	1	1	1	1	1	0.032127	1	1	1
M12908	GOBP_POSITIVE_REGULATION_OF_CALCIUM_ION_TRANSMEMBRANE_TRANSPORTER_ACTIVITY	c5	37	Homo sapiens	NA	Any process that activates or increases the frequency, rate or extent of calcium ion transmembrane transporter activity. [GOC:BHF, GOC:TermGenie]	0.873492	0.281497	1	1	0.110854	1	1	1	0.27464	1	1	1
M14673	GOBP_REGULATION_OF_MITOCHONDRIAL_OUTER_MEMBRANE_PERMEABILIZATION_INVOLVED_IN_APOPTOTIC_SIGNALING_PATHWAY	c5	44	Homo sapiens	NA	Any process that modulates the frequency, rate or extent of mitochondrial outer membrane permeabilization involved in apoptotic signaling pathway. [GOC:BHF, GOC:mtg_apoptosis, GOC:TermGenie]	0.717307	1	1	1	1	1	0.109234	1	0.00715173	1	1	1
M24979	GOBP_NEGATIVE_REGULATION_OF_MITOCHONDRIAL_OUTER_MEMBRANE_PERMEABILIZATION_INVOLVED_IN_APOPTOTIC_SIGNALING_PATHWAY	c5	8	Homo sapiens	NA	Any process that stops, prevents or reduces the frequency, rate or extent of mitochondrial outer membrane permeabilization involved in apoptotic signaling pathway. [GOC:BHF, GOC:mtg_apoptosis, GOC:TermGenie]	1	1	1	1	1	1	1	1	0.0639266	1	1	1
M15559	GOBP_POSITIVE_REGULATION_OF_MITOCHONDRIAL_OUTER_MEMBRANE_PERMEABILIZATION_INVOLVED_IN_APOPTOTIC_SIGNALING_PATHWAY	c5	35	Homo sapiens	NA	Any process that activates or increases the frequency, rate or extent of mitochondrial outer membrane permeabilization involved in apoptotic signaling pathway. [GOC:BHF, GOC:mtg_apoptosis, GOC:TermGenie]	0.603592	1	1	1	1	1	0.0893729	1	0.0404381	1	1	1
M16764	GOBP_REGULATION_OF_RESPONSE_TO_REACTIVE_OXYGEN_SPECIES	c5	37	Homo sapiens	NA	Any process that modulates the frequency, rate or extent of response to reactive oxygen species. [GOC:kmv, GOC:TermGenie]	0.0715909	0.201289	1	1	1	1	1	1	1	1	1	1
M34286	GOBP_NEGATIVE_REGULATION_OF_RESPONSE_TO_REACTIVE_OXYGEN_SPECIES	c5	22	Homo sapiens	NA	Any process that stops, prevents or reduces the frequency, rate or extent of response to reactive oxygen species. [GOC:kmv, GOC:TermGenie]	0.220286	0.0762108	1	1	1	1	1	1	1	1	1	1
M24980	GOBP_POSITIVE_REGULATION_OF_RESPONSE_TO_REACTIVE_OXYGEN_SPECIES	c5	6	Homo sapiens	NA	Any process that activates or increases the frequency, rate or extent of response to reactive oxygen species. [GOC:kmv, GOC:TermGenie]	0.0192332	1	1	1	1	1	1	1	1	1	1	1
M12092	GOBP_GUANOSINE_CONTAINING_COMPOUND_METABOLIC_PROCESS	c5	40	Homo sapiens	NA	The chemical reactions and pathways involving guanosine-containing compounds (guanosines). [GOC:TermGenie]	1	0.315874	1	1	1	1	1	1	1	1	1	1
M12863	GOBP_GUANOSINE_CONTAINING_COMPOUND_BIOSYNTHETIC_PROCESS	c5	13	Homo sapiens	NA	The chemical reactions and pathways resulting in the formation of guanosine-containing compounds (guanosines). [GOC:TermGenie]	1	0.31283	1	1	1	1	1	1	1	1	1	1
M11908	GOBP_GLUCOSAMINE_CONTAINING_COMPOUND_METABOLIC_PROCESS	c5	26	Homo sapiens	NA	The chemical reactions and pathways involving glucosamine-containing compounds (glucosamines). [GOC:TermGenie]	0.417625	0.16775	1	1	0.0795717	1	1	1	1	1	1	1
M29324	GOBP_GLUCOSAMINE_CONTAINING_COMPOUND_CATABOLIC_PROCESS	c5	9	Homo sapiens	NA	The chemical reactions and pathways resulting in the breakdown of glucosamine-containing compounds (glucosamines). [GOC:TermGenie]	0.421267	1	1	1	1	1	1	1	1	1	1	1
M24981	GOBP_REGULATION_OF_RELAXATION_OF_MUSCLE	c5	12	Homo sapiens	NA	Any process that modulates the frequency, rate or extent of relaxation of muscle. [GOC:TermGenie]	1	1	1	1	1	1	1	1	0.0900636	1	1	1
M24982	GOBP_NEGATIVE_REGULATION_OF_RELAXATION_OF_MUSCLE	c5	6	Homo sapiens	NA	Any process that stops, prevents or reduces the frequency, rate or extent of relaxation of muscle. [GOC:TermGenie]	1	1	1	1	1	1	1	1	1	1	1	1
M24983	GOBP_REGULATION_OF_AUTOPHAGOSOME_MATURATION	c5	14	Homo sapiens	NA	Any process that modulates the frequency, rate or extent of autophagosome maturation. [GOC:autophagy, GOC:TermGenie, PMID:10436019, PMID:21383079]	0.0374651	0.0589279	1	1	1	1	1	1	1	1	0.019314	1
M34287	GOBP_NEGATIVE_REGULATION_OF_AUTOPHAGOSOME_MATURATION	c5	6	Homo sapiens	NA	Any process that stops, prevents or reduces the frequency, rate or extent of autophagosome maturation. [GOC:autophagy, GOC:TermGenie, PMID:10436019, PMID:21383079]	0.0308104	0.144693	1	1	1	1	1	1	1	1	0.00747157	1
M24984	GOBP_POSITIVE_REGULATION_OF_AUTOPHAGOSOME_MATURATION	c5	6	Homo sapiens	NA	Any process that activates or increases the frequency, rate or extent of autophagosome maturation. [GOC:autophagy, GOC:TermGenie, PMID:10436019, PMID:21383079]	0.305513	1	1	1	1	1	1	1	1	1	1	1
M16493	GOBP_NEGATIVE_REGULATION_OF_SIGNAL_TRANSDUCTION_IN_ABSENCE_OF_LIGAND	c5	32	Homo sapiens	NA	Any process that stops, prevents or reduces the frequency, rate or extent of signal transduction in absence of ligand. [GOC:TermGenie]	0.0377446	0.632477	1	1	1	1	0.00348707	1	1	1	1	1
M11818	GOBP_CARBOHYDRATE_DERIVATIVE_METABOLIC_PROCESS	c5	1134	Homo sapiens	NA	The chemical reactions and pathways involving carbohydrate derivative. [GOC:TermGenie]	0.0105482	0.245004	1	1	0.457578	1	0.525552	0.48785	0.0910204	0.669711	1	1
M11157	GOBP_CARBOHYDRATE_DERIVATIVE_CATABOLIC_PROCESS	c5	197	Homo sapiens	NA	The chemical reactions and pathways resulting in the breakdown of carbohydrate derivative. [GOC:TermGenie]	0.077352	0.925208	1	1	0.471785	1	1	1	0.517492	1	1	1
M12992	GOBP_CARBOHYDRATE_DERIVATIVE_BIOSYNTHETIC_PROCESS	c5	680	Homo sapiens	NA	The chemical reactions and pathways resulting in the formation of carbohydrate derivative. [GOC:TermGenie]	0.105796	0.34365	1	1	0.326864	1	0.479684	0.319562	0.309928	0.59402	1	1
M24985	GOBP_INSULIN_METABOLIC_PROCESS	c5	5	Homo sapiens	NA	The chemical reactions and pathways involving insulin. [GOC:TermGenie]	1	1	1	1	0.0137175	1	1	1	0.037043	1	1	1
M12679	GOBP_PRIMARY_AMINO_COMPOUND_METABOLIC_PROCESS	c5	14	Homo sapiens	NA	The chemical reactions and pathways involving primary amino compound. [GOC:TermGenie]	0.546187	1	1	1	1	1	1	1	1	1	1	1
M24987	GOBP_PRIMARY_AMINO_COMPOUND_BIOSYNTHETIC_PROCESS	c5	5	Homo sapiens	NA	The chemical reactions and pathways resulting in the formation of primary amino compound. [GOC:TermGenie]	1	1	1	1	1	1	1	1	1	1	1	1
M24988	GOBP_NEGATIVE_REGULATION_OF_TROPHOBLAST_CELL_MIGRATION	c5	8	Homo sapiens	NA	Any process that stops, prevents or reduces the frequency, rate or extent of trophoblast cell migration. [GOC:BHF, GOC:TermGenie]	0.305513	1	1	1	0.0205065	1	1	1	0.0550494	1	1	1
M24989	GOBP_POSITIVE_REGULATION_OF_TROPHOBLAST_CELL_MIGRATION	c5	7	Homo sapiens	NA	Any process that activates or increases the frequency, rate or extent of trophoblast cell migration. [GOC:BHF, GOC:TermGenie]	0.261999	1	1	1	1	1	1	1	1	1	1	1
M24990	GOBP_NEURAL_CREST_CELL_MIGRATION_INVOLVED_IN_AUTONOMIC_NERVOUS_SYSTEM_DEVELOPMENT	c5	6	Homo sapiens	NA	Any neural crest cell migration that is involved in autonomic nervous system development. [GOC:BHF, GOC:TermGenie]	1	1	1	1	1	1	1	1	1	1	1	1
M10477	GOBP_REGULATION_OF_ERBB_SIGNALING_PATHWAY	c5	96	Homo sapiens	NA	Any process that modulates the frequency, rate or extent of ERBB signaling pathway. [GOC:BHF, GOC:TermGenie]	0.0662649	0.0493284	1	1	1	1	1	1	0.0473393	1	1	1
M10799	GOBP_NEGATIVE_REGULATION_OF_ERBB_SIGNALING_PATHWAY	c5	53	Homo sapiens	NA	Any process that stops, prevents or reduces the frequency, rate or extent of ERBB signaling pathway. [GOC:BHF, GOC:TermGenie]	0.180355	0.00460497	1	1	1	1	1	1	0.0829587	1	1	1
M15817	GOBP_POSITIVE_REGULATION_OF_ERBB_SIGNALING_PATHWAY	c5	41	Homo sapiens	NA	Any process that activates or increases the frequency, rate or extent of ERBB signaling pathway. [GOC:BHF, GOC:TermGenie]	0.160159	1	1	1	1	1	1	1	0.0448646	1	1	1
M11824	GOBP_REGULATION_OF_EXTRACELLULAR_MATRIX_ASSEMBLY	c5	16	Homo sapiens	NA	Any process that modulates the frequency, rate or extent of extracellular matrix assembly. [GOC:BHF, GOC:TermGenie]	0.572955	1	1	1	1	1	1	1	1	1	1	1
M24991	GOBP_POSITIVE_REGULATION_OF_EXTRACELLULAR_MATRIX_ASSEMBLY	c5	10	Homo sapiens	NA	Any process that activates or increases the frequency, rate or extent of extracellular matrix assembly. [GOC:BHF, GOC:TermGenie]	0.421267	1	1	1	1	1	1	1	1	1	1	1
M24992	GOBP_REGULATION_OF_TRANSCRIPTION_FROM_RNA_POLYMERASE_II_PROMOTER_INVOLVED_IN_HEART_DEVELOPMENT	c5	8	Homo sapiens	NA	Any process that modulates the frequency, rate or extent of transcription from an RNA polymerase II promoter that contributes to the development of the heart over time. [GOC:BHF, GOC:TermGenie]	0.346463	1	1	1	1	1	1	1	1	1	1	1
M16268	GOBP_NEGATIVE_REGULATION_OF_NEURON_DEATH	c5	195	Homo sapiens	NA	Any process that stops, prevents or reduces the frequency, rate or extent of neuron death. [GOC:rph, GOC:TermGenie]	0.510399	0.19946	1	1	0.130185	1	0.0893088	1	0.511655	0.463194	1	1
M10507	GOBP_POSITIVE_REGULATION_OF_NEURON_DEATH	c5	92	Homo sapiens	NA	Any process that activates or increases the frequency, rate or extent of neuron death. [GOC:rph, GOC:TermGenie]	0.417881	0.5114	1	1	0.262519	1	0.024403	1	0.2003	1	1	1
M13660	GOBP_REGULATION_OF_NIK_NF_KAPPAB_SIGNALING	c5	106	Homo sapiens	NA	Any process that modulates the frequency, rate or extent of NIK/NF-kappaB signaling. [GOC:TermGenie]	0.0141872	0.758256	1	1	1	1	0.215449	1	0.0500859	1	1	1
M24993	GOBP_NEGATIVE_REGULATION_OF_NIK_NF_KAPPAB_SIGNALING	c5	37	Homo sapiens	NA	Any process that stops, prevents or reduces the frequency, rate or extent of NIK/NF-kappaB signaling. [GOC:TermGenie]	0.752953	1	1	1	1	1	1	1	1	1	1	1
M12728	GOBP_POSITIVE_REGULATION_OF_NIK_NF_KAPPAB_SIGNALING	c5	67	Homo sapiens	NA	Any process that activates or increases the frequency, rate or extent of NIK/NF-kappaB signaling. [GOC:TermGenie]	0.0123331	0.590239	1	1	1	1	0.161685	1	0.0223479	1	1	1
M24994	GOBP_POSITIVE_REGULATION_OF_TRANSCRIPTION_FROM_RNA_POLYMERASE_II_PROMOTER_INVOLVED_IN_HEART_DEVELOPMENT	c5	5	Homo sapiens	NA	Any positive regulation of transcription from RNA polymerase II promoter that is involved in heart development. [GOC:BHF, GOC:TermGenie]	1	1	1	1	1	1	1	1	1	1	1	1
M16136	GOBP_CARBOHYDRATE_DERIVATIVE_TRANSPORT	c5	82	Homo sapiens	NA	The directed movement of a carbohydrate derivative into, out of or within a cell, or between cells, by means of some agent such as a transporter or pore. [GOC:bf, GOC:jl, GOC:TermGenie]	0.332596	0.448434	1	1	0.241775	1	1	1	0.530635	1	0.113274	1
M14500	GOBP_NUCLEOSIDE_PHOSPHATE_CATABOLIC_PROCESS	c5	83	Homo sapiens	NA	The chemical reactions and pathways resulting in the breakdown of a nucleoside phosphate. [GOC:TermGenie]	0.501319	0.225623	1	1	1	1	1	1	1	1	1	1
M11456	GOBP_NUCLEOSIDE_PHOSPHATE_BIOSYNTHETIC_PROCESS	c5	266	Homo sapiens	NA	The chemical reactions and pathways resulting in the formation of a nucleoside phosphate. [GOC:TermGenie]	0.798641	0.77789	1	1	0.517569	1	0.440559	1	1	1	1	1
M40545	GOBP_REGULATION_OF_HYDROGEN_PEROXIDE_MEDIATED_PROGRAMMED_CELL_DEATH	c5	11	Homo sapiens	NA	Any process that modulates the frequency, rate or extent of hydrogen peroxide-mediated programmed cell death. [GOC:BHF, GOC:TermGenie]	0.385	1	1	1	1	1	1	1	1	1	1	1
M24995	GOBP_NEGATIVE_REGULATION_OF_HYDROGEN_PEROXIDE_MEDIATED_PROGRAMMED_CELL_DEATH	c5	7	Homo sapiens	NA	Any process that stops, prevents or reduces the frequency, rate or extent of hydrogen peroxide-mediated programmed cell death. [GOC:BHF, GOC:TermGenie]	1	1	1	1	1	1	1	1	1	1	1	1
M24997	GOBP_REGULATION_OF_FLAGELLATED_SPERM_MOTILITY	c5	18	Homo sapiens	NA	Any process that modulates the frequency, rate or extent of flagellated sperm motility. [GOC:cilia, GOC:krc, GOC:TermGenie]	1	1	1	1	1	1	1	1	1	1	1	1
M24999	GOBP_REGULATION_OF_STORE_OPERATED_CALCIUM_CHANNEL_ACTIVITY	c5	7	Homo sapiens	NA	Any process that modulates the frequency, rate or extent of store-operated calcium channel activity. [GOC:TermGenie]	0.261999	0.144693	1	1	1	1	1	1	1	1	1	1
M16954	GOBP_REGULATION_OF_VASCULATURE_DEVELOPMENT	c5	341	Homo sapiens	NA	Any process that modulates the frequency, rate or extent of vasculature development. [GOC:TermGenie]	0.0630326	0.88469	1	1	0.0107442	1	0.498103	1	4.33713e-06	0.573686	1	0.0488381
M13575	GOBP_NEGATIVE_REGULATION_OF_VASCULATURE_DEVELOPMENT	c5	149	Homo sapiens	NA	Any process that stops, prevents or reduces the frequency, rate or extent of vasculature development. [GOC:TermGenie]	0.598271	0.28647	1	1	0.00348875	1	1	1	0.00952154	1	1	1
M14287	GOBP_ORGANIC_CYCLIC_COMPOUND_CATABOLIC_PROCESS	c5	637	Homo sapiens	NA	The chemical reactions and pathways resulting in the breakdown of organic cyclic compound. [GOC:TermGenie]	4.14909e-05	0.723137	1	1	0.603874	0.0108883	0.481487	0.053909	0.975437	0.867843	0.590155	1
M25001	GOBP_ACETATE_ESTER_TRANSPORT	c5	6	Homo sapiens	NA	The directed movement of an acetate ester into, out of or within a cell, or between cells, by means of some agent such as a transporter or pore. [GOC:TermGenie]	1	1	1	1	1	1	1	1	1	1	1	1
M16068	GOBP_NEGATIVE_REGULATION_OF_POTASSIUM_ION_TRANSMEMBRANE_TRANSPORT	c5	29	Homo sapiens	NA	Any process that stops, prevents or reduces the frequency, rate or extent of potassium ion transmembrane transport. [GOC:BHF, GOC:TermGenie]	0.73746	1	1	1	1	1	1	1	0.187549	1	1	1
M40546	GOBP_POSITIVE_REGULATION_OF_POTASSIUM_ION_TRANSMEMBRANE_TRANSPORT	c5	39	Homo sapiens	NA	Any process that activates or increases the frequency, rate or extent of potassium ion transmembrane transport. [GOC:BHF, GOC:TermGenie]	0.160159	0.675739	1	1	0.116984	1	1	1	1	1	1	1
M11276	GOBP_REGULATION_OF_VOLTAGE_GATED_CALCIUM_CHANNEL_ACTIVITY	c5	34	Homo sapiens	NA	Any process that modulates the frequency, rate or extent of voltage-gated calcium channel activity. [GOC:BHF, GOC:TermGenie]	1	1	1	1	1	1	1	1	1	1	1	1
M25002	GOBP_NEGATIVE_REGULATION_OF_VOLTAGE_GATED_CALCIUM_CHANNEL_ACTIVITY	c5	14	Homo sapiens	NA	Any process that stops, prevents or reduces the frequency, rate or extent of voltage-gated calcium channel activity. [GOC:BHF, GOC:TermGenie]	1	1	1	1	1	1	1	1	1	1	1	1
M25003	GOBP_POSITIVE_REGULATION_OF_VOLTAGE_GATED_CALCIUM_CHANNEL_ACTIVITY	c5	12	Homo sapiens	NA	Any process that activates or increases the frequency, rate or extent of voltage-gated calcium channel activity. [GOC:BHF, GOC:TermGenie]	1	1	1	1	1	1	1	1	1	1	1	1
M25004	GOBP_REGULATION_OF_TRANSFORMING_GROWTH_FACTOR_BETA_ACTIVATION	c5	9	Homo sapiens	NA	Any process that modulates the frequency, rate or extent of transforming growth factor beta activation. [GOC:sl, GOC:TermGenie]	0.0948657	1	1	1	1	1	1	1	0.081433	1	1	1
M25005	GOBP_PYRUVATE_TRANSMEMBRANE_TRANSPORT	c5	5	Homo sapiens	NA	The directed movement of pyruvate across a membrane. [GOC:TermGenie]	1	1	1	1	1	1	1	1	1	1	1	1
M29327	GOBP_REGULATION_OF_LYMPHANGIOGENESIS	c5	5	Homo sapiens	NA	Any process that modulates the frequency, rate or extent of lymphangiogenesis. [GOC:dph, GOC:TermGenie, PMID:20133819]	1	1	1	1	1	1	1	1	1	1	1	1
M34289	GOBP_ETHER_BIOSYNTHETIC_PROCESS	c5	11	Homo sapiens	NA	The chemical reactions and pathways resulting in the formation of ether. [GOC:pr, GOC:TermGenie]	0.00189312	1	1	1	1	1	1	1	1	1	1	1
M25006	GOBP_REGULATION_OF_ENDOTHELIAL_TUBE_MORPHOGENESIS	c5	7	Homo sapiens	NA	Any process that modulates the frequency, rate or extent of endothelial tube morphogenesis. [GOC:dph, GOC:TermGenie]	0.305513	1	1	1	1	1	1	1	1	1	1	1
M15947	GOBP_POSITIVE_REGULATION_OF_TRANSCRIPTION_FROM_RNA_POLYMERASE_II_PROMOTER_INVOLVED_IN_CELLULAR_RESPONSE_TO_CHEMICAL_STIMULUS	c5	22	Homo sapiens	NA	Any positive regulation of transcription from RNA polymerase II promoter that is involved in cellular response to chemical stimulus. [GOC:TermGenie, PMID:22840777]	0.0321767	1	1	1	1	1	1	1	0.179838	1	1	1
M25007	GOBP_ICOSANOID_CATABOLIC_PROCESS	c5	8	Homo sapiens	NA	The chemical reactions and pathways resulting in the breakdown of icosanoid. [GOC:pr, GOC:TermGenie]	0.346463	1	1	1	1	1	1	1	1	1	1	1
M14044	GOBP_REGULATION_OF_MITOPHAGY	c5	8	Homo sapiens	NA	Any process that modulates the frequency, rate or extent of macromitophagy. [GOC:TermGenie]	0.346463	0.196536	1	1	1	1	1	1	0.0639266	1	1	1
M25008	GOBP_NEGATIVE_REGULATION_OF_MITOPHAGY	c5	5	Homo sapiens	NA	Any process that stops, prevents or reduces the frequency, rate or extent of mitophagy. [GOC:TermGenie]	0.215761	1	1	1	1	1	1	1	0.037043	1	1	1
M14258	GOBP_REGULATION_OF_HEMATOPOIETIC_PROGENITOR_CELL_DIFFERENTIATION	c5	89	Homo sapiens	NA	Any process that modulates the frequency, rate or extent of hematopoietic progenitor cell differentiation. [GOC:BHF, GOC:rl, GOC:TermGenie]	0.0743632	0.936492	1	1	1	0.123894	1	1	1	1	1	1
M12416	GOBP_NEGATIVE_REGULATION_OF_HEMATOPOIETIC_PROGENITOR_CELL_DIFFERENTIATION	c5	11	Homo sapiens	NA	Any process that stops, prevents or reduces the frequency, rate or extent of hematopoietic progenitor cell differentiation. [GOC:BHF, GOC:rl, GOC:TermGenie]	0.487516	1	1	1	1	1	1	1	1	1	1	1
M29328	GOBP_POSITIVE_REGULATION_OF_HEMATOPOIETIC_PROGENITOR_CELL_DIFFERENTIATION	c5	5	Homo sapiens	NA	Any process that activates or increases the frequency, rate or extent of hematopoietic progenitor cell differentiation. [GOC:BHF, GOC:rl, GOC:TermGenie]	1	1	1	1	1	1	1	1	1	1	1	1
M25010	GOBP_REGULATION_OF_DNA_DEMETHYLATION	c5	8	Homo sapiens	NA	Any process that modulates the frequency, rate or extent of DNA demethylation. [GOC:TermGenie]	0.0598117	1	1	1	1	1	1	1	1	1	1	1
M34290	GOBP_POSITIVE_REGULATION_OF_DNA_DEMETHYLATION	c5	5	Homo sapiens	NA	Any process that activates or increases the frequency, rate or extent of DNA demethylation. [GOC:TermGenie]	0.215761	1	1	1	1	1	1	1	1	1	1	1
M25011	GOBP_CHANGES_TO_DNA_METHYLATION_INVOLVED_IN_EMBRYO_DEVELOPMENT	c5	7	Homo sapiens	NA	The addition or removal of methyl groups to DNA that contributes to the epigenetic regulation of embryonic gene expression. [GOC:TermGenie]	0.305513	0.171019	1	1	1	1	1	1	1	1	1	1
M12049	GOBP_REGULATION_OF_ENDOTHELIAL_CELL_DEVELOPMENT	c5	17	Homo sapiens	NA	Any process that modulates the frequency, rate or extent of endothelial cell development. [GOC:pr, GOC:TermGenie, PMID:19470579]	0.0154172	0.0948561	1	1	1	1	1	1	1	1	1	1
M25012	GOBP_POSITIVE_REGULATION_OF_ENDOTHELIAL_CELL_DEVELOPMENT	c5	6	Homo sapiens	NA	Any process that activates or increases the frequency, rate or extent of endothelial cell development. [GOC:pr, GOC:TermGenie, PMID:19470579]	1	1	1	1	1	1	1	1	1	1	1	1
M25013	GOBP_RESPONSE_TO_CAMPTOTHECIN	c5	5	Homo sapiens	NA	Any process that results in a change in state or activity of a cell or an organism (in terms of movement, secretion, enzyme production, gene expression, etc.) as a result of a camptothecin stimulus. [GOC:TermGenie]	0.215761	1	1	1	1	1	1	1	1	1	1	1
M11892	GOBP_ORGANONITROGEN_COMPOUND_CATABOLIC_PROCESS	c5	1332	Homo sapiens	NA	The chemical reactions and pathways resulting in the breakdown of organonitrogen compound. [GOC:pr, GOC:TermGenie]	0.000127771	0.000650079	1	1	0.0236044	0.552921	0.242353	0.185637	0.81508	0.92488	1	1
M15162	GOBP_ORGANONITROGEN_COMPOUND_BIOSYNTHETIC_PROCESS	c5	1786	Homo sapiens	NA	The chemical reactions and pathways resulting in the formation of organonitrogen compound. [GOC:pr, GOC:TermGenie]	6.50924e-08	0.311743	1	1	0.26266	0.671998	0.052723	0.256374	0.448494	0.763753	0.904918	1
M16181	GOBP_FATTY_ACID_DERIVATIVE_METABOLIC_PROCESS	c5	82	Homo sapiens	NA	The chemical reactions and pathways involving fatty acid derivative. [GOC:pr, GOC:TermGenie]	0.290667	0.907446	1	1	1	1	1	1	1	1	1	1
M25014	GOBP_FATTY_ACID_DERIVATIVE_CATABOLIC_PROCESS	c5	16	Homo sapiens	NA	The chemical reactions and pathways resulting in the breakdown of fatty acid derivative. [GOC:pr, GOC:TermGenie]	0.220286	1	1	1	1	1	1	1	1	1	1	1
M15813	GOBP_FATTY_ACID_DERIVATIVE_BIOSYNTHETIC_PROCESS	c5	62	Homo sapiens	NA	The chemical reactions and pathways resulting in the formation of fatty acid derivative. [GOC:pr, GOC:TermGenie]	0.435346	1	1	1	1	1	1	1	1	1	1	1
M10829	GOBP_ALPHA_AMINO_ACID_METABOLIC_PROCESS	c5	191	Homo sapiens	NA	The chemical reactions and pathways involving an alpha-amino acid. [GOC:TermGenie]	0.419606	0.603195	1	1	0.445385	1	0.0795021	0.104977	0.2148	1	1	1
M11265	GOBP_ALPHA_AMINO_ACID_CATABOLIC_PROCESS	c5	88	Homo sapiens	NA	The chemical reactions and pathways resulting in the breakdown of an alpha-amino acid. [GOC:TermGenie]	0.956012	0.238872	1	1	0.244399	1	0.200128	0.0513593	1	1	1	1
M10690	GOBP_ALPHA_AMINO_ACID_BIOSYNTHETIC_PROCESS	c5	67	Homo sapiens	NA	The chemical reactions and pathways resulting in the formation of an alpha-amino acid. [GOC:TermGenie]	0.0261389	0.564027	1	1	1	1	0.154716	1	0.438116	1	1	1
M34291	GOBP_REGULATION_OF_VESICLE_TRANSPORT_ALONG_MICROTUBULE	c5	5	Homo sapiens	NA	Any process that modulates the frequency, rate or extent of vesicle transport along microtubule. [GOC:TermGenie]	1	1	1	1	1	1	1	1	1	1	1	1
M11251	GOBP_ORGANIC_HYDROXY_COMPOUND_METABOLIC_PROCESS	c5	555	Homo sapiens	NA	The chemical reactions and pathways involving organic hydroxy compound. [GOC:pr, GOC:TermGenie]	0.289159	0.181757	0.0759267	1	0.538409	1	0.171412	1	0.00382265	0.833507	0.546237	1
M12060	GOBP_ORGANIC_HYDROXY_COMPOUND_CATABOLIC_PROCESS	c5	77	Homo sapiens	NA	The chemical reactions and pathways resulting in the breakdown of organic hydroxy compound. [GOC:pr, GOC:TermGenie]	0.443736	0.669046	1	1	1	1	0.184513	1	0.503187	1	1	1
M14755	GOBP_ORGANIC_HYDROXY_COMPOUND_BIOSYNTHETIC_PROCESS	c5	251	Homo sapiens	NA	The chemical reactions and pathways resulting in the formation of organic hydroxy compound. [GOC:pr, GOC:TermGenie]	0.720413	0.422423	0.034369	1	0.190534	1	0.133478	1	0.0225564	0.547981	0.295293	1
M25015	GOBP_REGULATION_OF_SMOOTHENED_SIGNALING_PATHWAY_INVOLVED_IN_DORSAL_VENTRAL_NEURAL_TUBE_PATTERNING	c5	8	Homo sapiens	NA	Any process that modulates the frequency, rate or extent of smoothened signaling pathway involved in dorsal/ventral neural tube patterning. [GOC:TermGenie]	1	1	1	1	1	1	0.0190777	1	1	1	1	1
M25016	GOBP_NEGATIVE_REGULATION_OF_SMOOTHENED_SIGNALING_PATHWAY_INVOLVED_IN_DORSAL_VENTRAL_NEURAL_TUBE_PATTERNING	c5	5	Homo sapiens	NA	Any process that stops, prevents or reduces the frequency, rate or extent of smoothened signaling pathway involved in dorsal/ventral neural tube patterning. [GOC:TermGenie]	1	1	1	1	1	1	1	1	1	1	1	1
M13318	GOBP_REGULATION_OF_LYMPHOCYTE_CHEMOTAXIS	c5	26	Homo sapiens	NA	Any process that modulates the frequency, rate or extent of lymphocyte chemotaxis. [GOC:TermGenie]	0.417625	1	1	1	1	1	1	1	0.202755	1	1	1
M34293	GOBP_NUCLEOSIDE_TRANSMEMBRANE_TRANSPORT	c5	7	Homo sapiens	NA	The directed movement of nucleoside across a membrane. [GOC:pr, GOC:TermGenie]	0.346463	1	1	1	1	1	1	1	0.0639266	1	0.0104451	1
M10640	GOBP_RESPONSE_TO_PEPTIDE	c5	521	Homo sapiens	NA	Any process that results in a change in state or activity of a cell or an organism (in terms of movement, secretion, enzyme production, gene expression, etc.) as a result of a peptide stimulus. [GOC:pr, GOC:TermGenie]	0.881024	0.319688	0.0706558	1	0.0254829	0.51966	0.384281	1	5.41219e-05	0.490949	1	0.0930827
M15470	GOBP_CELLULAR_RESPONSE_TO_PEPTIDE	c5	391	Homo sapiens	NA	Any process that results in a change in state or activity of a cell (in terms of movement, secretion, enzyme production, gene expression, etc.) as a result of a peptide stimulus. [GOC:pr, GOC:TermGenie]	0.916398	0.449041	0.0537121	1	0.131507	0.424468	0.26528	1	0.000695873	0.352661	1	0.0709689
M12822	GOBP_RESPONSE_TO_KETONE	c5	193	Homo sapiens	NA	A response that results in a state of tolerance to ketone. [GOC:mengo_curators, PMID:23356676]	0.794696	0.934642	1	1	0.482716	1	0.408584	1	0.00922293	1	1	1
M14664	GOBP_CELLULAR_RESPONSE_TO_KETONE	c5	92	Homo sapiens	NA	Any process that results in a change in state or activity of a cell (in terms of movement, secretion, enzyme production, gene expression, etc.) as a result of a ketone stimulus. [GOC:pr, GOC:TermGenie]	0.628137	0.774431	1	1	0.270152	1	0.221927	1	0.210583	1	1	1
M40547	GOBP_GLYCOSIDE_TRANSPORT	c5	5	Homo sapiens	NA	The directed movement of a glycoside into, out of or within a cell, or between cells, by means of some agent such as a transporter or pore. [GOC:pr, GOC:TermGenie]	1	1	1	1	1	1	1	1	1	1	1	1
M14640	GOBP_GLYCOSYL_COMPOUND_METABOLIC_PROCESS	c5	129	Homo sapiens	NA	The chemical reactions and pathways involving glycosyl compound. [GOC:pr, GOC:TermGenie]	0.146404	0.697043	1	1	1	1	1	1	0.666375	1	1	1
M16186	GOBP_GLYCOSYL_COMPOUND_CATABOLIC_PROCESS	c5	44	Homo sapiens	NA	The chemical reactions and pathways resulting in the breakdown of glycosyl compound. [GOC:pr, GOC:TermGenie]	0.0843113	0.713915	1	1	1	1	1	1	1	1	1	1
M16359	GOBP_GLYCOSYL_COMPOUND_BIOSYNTHETIC_PROCESS	c5	42	Homo sapiens	NA	The chemical reactions and pathways resulting in the formation of glycosyl compound. [GOC:pr, GOC:TermGenie]	0.17177	0.685735	1	1	1	1	1	1	1	1	1	1
M40548	GOBP_CALCIUM_ION_EXPORT	c5	11	Homo sapiens	NA	The directed movement of calcium ion out of a cell or organelle. [GOC:TermGenie]	1	1	1	1	0.0272495	1	1	1	1	1	1	1
M16900	GOBP_QUINONE_METABOLIC_PROCESS	c5	34	Homo sapiens	NA	The chemical reactions and pathways involving quinone. [GOC:go_curators, GOC:pr, GOC:TermGenie]	0.857118	0.0744523	1	1	1	1	1	1	0.260799	1	1	1
M25021	GOBP_REGULATION_OF_SUPEROXIDE_DISMUTASE_ACTIVITY	c5	8	Homo sapiens	NA	Any process that modulates the frequency, rate or extent of superoxide dismutase activity. [GOC:TermGenie]	0.261999	1	1	1	1	1	1	1	1	1	1	1
M25022	GOBP_REGULATION_OF_MITOTIC_SPINDLE_ASSEMBLY	c5	18	Homo sapiens	NA	Any process that modulates the frequency, rate or extent of mitotic spindle assembly. [GOC:TermGenie]	0.264915	0.412314	1	1	1	1	1	1	1	1	1	1
M10662	GOBP_IRON_COORDINATION_ENTITY_TRANSPORT	c5	14	Homo sapiens	NA	The directed movement of an iron coordination entity into, out of or within a cell, or between cells, by means of some agent such as a transporter or pore. [GOC:pr, GOC:TermGenie]	1	1	1	1	1	1	1	1	1	1	1	1
M13338	GOBP_NUCLEOTIDE_TRANSMEMBRANE_TRANSPORT	c5	16	Homo sapiens	NA	The directed movement of nucleotide across a membrane. [GOC:pr, GOC:TermGenie]	0.572955	1	1	1	1	1	1	1	1	1	1	1
M29329	GOBP_GLUTATHIONE_DERIVATIVE_METABOLIC_PROCESS	c5	22	Homo sapiens	NA	The chemical reactions and pathways involving glutathione derivative. [GOC:pr, GOC:TermGenie]	0.0375473	1	1	1	0.0731863	1	1	1	1	1	1	1
M10215	GOBP_RESPONSE_TO_NITROGEN_COMPOUND	c5	1117	Homo sapiens	NA	Any process that results in a change in state or activity of a cell or an organism (in terms of movement, secretion, enzyme production, gene expression, etc.) as a result of a nitrogen compound stimulus. [GOC:pr, GOC:TermGenie]	0.373034	0.0976516	0.145483	1	0.0238989	0.45743	0.53774	1	0.000636581	0.68156	1	0.0145832
M13878	GOBP_CELLULAR_RESPONSE_TO_NITROGEN_COMPOUND	c5	698	Homo sapiens	NA	Any process that results in a change in state or activity of a cell (in terms of movement, secretion, enzyme production, gene expression, etc.) as a result of a nitrogen compound stimulus. [GOC:pr, GOC:TermGenie]	0.501974	0.248337	0.0927439	1	0.178282	0.62242	0.527871	1	0.00036263	0.643404	1	0.0058486
M13558	GOBP_RESPONSE_TO_OXYGEN_CONTAINING_COMPOUND	c5	1654	Homo sapiens	NA	Any process that results in a change in state or activity of a cell or an organism (in terms of movement, secretion, enzyme production, gene expression, etc.) as a result of an oxygen-containing compound stimulus. [GOC:pr, GOC:TermGenie]	0.715053	0.387575	0.210946	1	0.000585837	0.9066	0.237295	1	0.000199705	0.256673	0.9066	0.0311761
M11609	GOBP_CELLULAR_RESPONSE_TO_OXYGEN_CONTAINING_COMPOUND	c5	1182	Homo sapiens	NA	Any process that results in a change in state or activity of a cell (in terms of movement, secretion, enzyme production, gene expression, etc.) as a result of an oxygen-containing compound stimulus. [GOC:pr, GOC:TermGenie]	0.289706	0.16357	0.15275	1	0.0312156	0.809622	0.172324	1	0.00280998	0.0720138	1	0.016106
M12280	GOBP_REGULATION_OF_CELL_PROLIFERATION_INVOLVED_IN_KIDNEY_DEVELOPMENT	c5	14	Homo sapiens	NA	Any process that modulates the frequency, rate or extent of cell proliferation involved in kidney development. [GOC:TermGenie, PMID:18182616]	0.517742	1	1	1	1	1	1	1	1	1	1	1
M25024	GOBP_NEGATIVE_REGULATION_OF_CELL_PROLIFERATION_INVOLVED_IN_KIDNEY_DEVELOPMENT	c5	6	Homo sapiens	NA	Any process that stops, prevents or reduces the frequency, rate or extent of cell proliferation involved in kidney development. [GOC:TermGenie, PMID:18182616]	1	1	1	1	1	1	1	1	1	1	1	1
M25025	GOBP_POSITIVE_REGULATION_OF_CELL_PROLIFERATION_INVOLVED_IN_KIDNEY_DEVELOPMENT	c5	8	Homo sapiens	NA	Any process that activates or increases the frequency, rate or extent of cell proliferation involved in kidney development. [GOC:TermGenie, PMID:18182616]	0.346463	1	1	1	1	1	1	1	1	1	1	1
M25026	GOBP_REGULATION_OF_HISTONE_DEACETYLASE_ACTIVITY	c5	10	Homo sapiens	NA	Any process that modulates the frequency, rate or extent of histone deacetylase activity. [GOC:BHF, GOC:rl, GOC:TermGenie, PMID:20497126]	0.0948657	0.245242	1	1	1	1	1	1	1	1	1	1
M25027	GOBP_POSITIVE_REGULATION_OF_HISTONE_DEACETYLASE_ACTIVITY	c5	6	Homo sapiens	NA	Any process that activates or increases the frequency, rate or extent of histone deacetylase activity. [GOC:BHF, GOC:rl, GOC:TermGenie, PMID:20497126]	0.0444301	0.171019	1	1	1	1	1	1	1	1	1	1
M14580	GOBP_REGULATION_OF_MYOBLAST_FUSION	c5	18	Homo sapiens	NA	Any process that modulates the frequency, rate or extent of myoblast fusion. [GOC:BHF, GOC:rl, GOC:TermGenie, PMID:21364645]	0.621851	1	1	1	1	1	1	1	0.0096552	1	1	1
M40549	GOBP_POSITIVE_REGULATION_OF_MYOBLAST_FUSION	c5	15	Homo sapiens	NA	Any process that activates or increases the frequency, rate or extent of myoblast fusion. [GOC:BHF, GOC:rl, GOC:TermGenie, PMID:21364645]	0.546187	1	1	1	1	1	1	1	0.0063929	1	1	1
M29330	GOBP_LEUKOTRIENE_D4_METABOLIC_PROCESS	c5	10	Homo sapiens	NA	The chemical reactions and pathways involving leukotriene D4. [GOC:TermGenie, GOC:yaf]	1	1	1	1	1	1	1	1	1	1	1	1
M14674	GOBP_REGULATION_OF_SIGNAL_TRANSDUCTION_BY_P53_CLASS_MEDIATOR	c5	177	Homo sapiens	NA	Any process that modulates the frequency, rate or extent of signal transduction by p53 class mediator. [GOC:TermGenie]	0.170808	0.747015	1	1	1	1	0.364323	1	0.788569	1	1	1
M15126	GOBP_NEGATIVE_REGULATION_OF_SIGNAL_TRANSDUCTION_BY_P53_CLASS_MEDIATOR	c5	31	Homo sapiens	NA	Any process that stops, prevents or reduces the frequency, rate or extent of signal transduction by p53 class mediator. [GOC:TermGenie]	0.438258	0.0403516	1	1	1	1	1	1	1	1	1	1
M12284	GOBP_POSITIVE_REGULATION_OF_SIGNAL_TRANSDUCTION_BY_P53_CLASS_MEDIATOR	c5	22	Homo sapiens	NA	Any process that activates or increases the frequency, rate or extent of signal transduction by p53 class mediator. [GOC:TermGenie]	0.73746	0.497416	1	1	1	1	1	1	1	1	1	1
M25029	GOBP_NEGATIVE_REGULATION_OF_PROTEASOMAL_PROTEIN_CATABOLIC_PROCESS	c5	50	Homo sapiens	NA	Any process that stops, prevents or reduces the frequency, rate or extent of proteasomal protein catabolic process. [GOC:BHF, GOC:rl, GOC:TermGenie, PMID:21669198]	0.729404	0.145577	1	1	1	1	1	1	1	1	1	1
M29331	GOBP_REGULATION_OF_TRANSCRIPTION_OF_NUCLEOLAR_LARGE_RRNA_BY_RNA_POLYMERASE_I	c5	14	Homo sapiens	NA	Any process that modulates the frequency, rate or extent of transcription of nuclear large rRNA mediated by RNA polymerase I. [GOC:sart, GOC:TermGenie]	0.0948657	1	1	1	1	1	1	1	1	0.0301663	1	1
M25030	GOBP_POSITIVE_REGULATION_OF_TRANSCRIPTION_OF_NUCLEOLAR_LARGE_RRNA_BY_RNA_POLYMERASE_I	c5	10	Homo sapiens	NA	Any process that activates or increases the frequency, rate or extent of transcription of nuclear large rRNA mediated by RNA polymerase I. [GOC:sart, GOC:TermGenie]	0.0767005	1	1	1	1	1	1	1	1	0.0268593	1	1
M25031	GOBP_REGULATION_OF_HIGH_VOLTAGE_GATED_CALCIUM_CHANNEL_ACTIVITY	c5	14	Homo sapiens	NA	Any process that modulates the frequency, rate or extent of high voltage-gated calcium channel activity. [GOC:BHF, GOC:rl, GOC:TermGenie, PMID:12754254]	1	1	1	1	1	1	1	1	1	1	1	1
M40550	GOBP_NEGATIVE_REGULATION_OF_HIGH_VOLTAGE_GATED_CALCIUM_CHANNEL_ACTIVITY	c5	5	Homo sapiens	NA	Any process that stops, prevents or reduces the frequency, rate or extent of high voltage-gated calcium channel activity. [GOC:BHF, GOC:rl, GOC:TermGenie, PMID:12754254]	1	1	1	1	1	1	1	1	1	1	1	1
M25033	GOBP_POSITIVE_REGULATION_OF_HIGH_VOLTAGE_GATED_CALCIUM_CHANNEL_ACTIVITY	c5	5	Homo sapiens	NA	Any process that activates or increases the frequency, rate or extent of high voltage-gated calcium channel activity. [GOC:BHF, GOC:rl, GOC:TermGenie, PMID:12754254]	1	1	1	1	1	1	1	1	1	1	1	1
M25034	GOBP_REGULATION_OF_CELL_COMMUNICATION_BY_ELECTRICAL_COUPLING_INVOLVED_IN_CARDIAC_CONDUCTION	c5	9	Homo sapiens	NA	Any process that modulates the frequency, rate or extent of cell communication by electrical coupling involved in cardiac conduction. [GOC:BHF, GOC:rl, GOC:TermGenie, PMID:17130302]	1	1	1	1	1	1	1	1	1	1	1	1
M25035	GOBP_POSITIVE_REGULATION_OF_CELLULAR_RESPIRATION	c5	5	Homo sapiens	NA	Any process that activates or increases the frequency, rate or extent of cellular respiration. [GOC:TermGenie, GOC:yaf, PMID:23150719]	1	1	1	1	0.0171178	1	1	1	1	1	1	1
M15202	GOBP_NEGATIVE_REGULATION_OF_MUSCLE_TISSUE_DEVELOPMENT	c5	11	Homo sapiens	NA	Any process that stops, prevents or reduces the frequency, rate or extent of muscle tissue development. [GOC:TermGenie, GOC:yaf, PMID:23150719]	0.455397	0.268478	1	1	1	1	1	1	1	1	0.0148892	1
M15042	GOBP_POSITIVE_REGULATION_OF_MUSCLE_TISSUE_DEVELOPMENT	c5	23	Homo sapiens	NA	Any process that activates or increases the frequency, rate or extent of muscle tissue development. [GOC:TermGenie, GOC:yaf, PMID:23150719]	0.720996	1	1	1	1	1	1	1	1	0.0689972	1	1
M25036	GOBP_REGULATION_OF_PROTEIN_DEPOLYMERIZATION	c5	85	Homo sapiens	NA	Any process that modulates the frequency, rate or extent of protein depolymerization. [GOC:BHF, GOC:rl, GOC:TermGenie, PMID:12032137]	0.280353	0.676213	1	1	1	1	1	1	0.156633	1	1	1
M14747	GOBP_POSITIVE_REGULATION_OF_PROTEIN_DEPOLYMERIZATION	c5	19	Homo sapiens	NA	Any process that activates or increases the frequency, rate or extent of protein depolymerization. [GOC:BHF, GOC:rl, GOC:TermGenie, PMID:12032137]	1	1	1	1	1	1	1	1	1	1	1	1
M11353	GOBP_REGULATION_OF_CELL_JUNCTION_ASSEMBLY	c5	195	Homo sapiens	NA	Any process that modulates the frequency, rate or extent of cell junction assembly. [GOC:TermGenie]	0.495468	0.479591	1	1	0.127876	1	0.391931	1	0.239494	0.459494	0.237517	1
M11443	GOBP_NEGATIVE_REGULATION_OF_CELL_JUNCTION_ASSEMBLY	c5	32	Homo sapiens	NA	Any process that stops, prevents or reduces the frequency, rate or extent of cell junction assembly. [GOC:TermGenie]	0.00610323	1	1	1	1	1	0.0767395	1	0.239542	1	1	1
M12995	GOBP_POSITIVE_REGULATION_OF_CELL_JUNCTION_ASSEMBLY	c5	96	Homo sapiens	NA	Any process that activates or increases the frequency, rate or extent of cell junction assembly. [GOC:TermGenie]	0.777097	0.519005	1	1	1	1	1	1	0.569004	1	0.125213	1
M25037	GOBP_REGULATION_OF_ATPASE_COUPLED_CALCIUM_TRANSMEMBRANE_TRANSPORTER_ACTIVITY	c5	10	Homo sapiens	NA	Any process that modulates the frequency, rate or extent of an ATPase-coupled calcium transmembrane transporter activity. [GOC:BHF, GOC:rl, GOC:TermGenie, PMID:19708671]	1	0.221269	1	1	1	1	1	1	0.00236687	1	1	1
M25038	GOBP_REGULATION_OF_RELAXATION_OF_CARDIAC_MUSCLE	c5	6	Homo sapiens	NA	Any process that modulates the frequency, rate or extent of relaxation of cardiac muscle. [GOC:BHF, GOC:rl, GOC:TermGenie, PMID:19708671]	1	1	1	1	1	1	1	1	0.0550494	1	1	1
M25039	GOBP_DENSE_CORE_GRANULE_TRANSPORT	c5	10	Homo sapiens	NA	The directed movement a dense core granule within a cell. [GOC:kmv, GOC:TermGenie, PMID:23358451]	1	1	1	1	1	1	1	1	1	1	1	1
M10224	GOBP_REGULATION_OF_CELL_CYCLE_CHECKPOINT	c5	31	Homo sapiens	NA	Any process that modulates the frequency, rate or extent of cell cycle checkpoint. [GOC:mtg_cell_cycle, GOC:TermGenie, PMID:23028116]	0.806312	1	1	1	1	1	1	1	1	1	1	1
M25040	GOBP_NEGATIVE_REGULATION_OF_CELL_CYCLE_CHECKPOINT	c5	7	Homo sapiens	NA	Any process that stops, prevents or reduces the frequency, rate or extent of cell cycle checkpoint. [GOC:mtg_cell_cycle, GOC:TermGenie, PMID:23028116]	1	1	1	1	1	1	1	1	1	1	1	1
M25041	GOBP_POSITIVE_REGULATION_OF_CELL_CYCLE_CHECKPOINT	c5	10	Homo sapiens	NA	Any process that activates or increases the frequency, rate or extent of cell cycle checkpoint. [GOC:mtg_cell_cycle, GOC:TermGenie, PMID:23028116]	1	1	1	1	1	1	1	1	1	1	1	1
M25042	GOBP_REGULATION_OF_INWARD_RECTIFIER_POTASSIUM_CHANNEL_ACTIVITY	c5	7	Homo sapiens	NA	Any process that modulates the frequency, rate or extent of inward rectifier potassium channel activity. [GOC:TermGenie, PMID:23449501]	0.0308104	1	1	1	1	1	1	1	0.0460885	1	1	1
M13920	GOBP_REGULATION_OF_PROTEIN_ACETYLATION	c5	76	Homo sapiens	NA	Any process that modulates the frequency, rate or extent of protein acetylation. [GOC:TermGenie, PMID:22117195]	0.117497	0.888278	1	1	0.215036	1	1	1	1	0.212272	0.0998247	1
M15405	GOBP_NEGATIVE_REGULATION_OF_PROTEIN_ACETYLATION	c5	23	Homo sapiens	NA	Any process that stops, prevents or reduces the frequency, rate or extent of protein acetylation. [GOC:TermGenie, PMID:22117195]	0.396614	0.512899	1	1	1	1	1	1	1	1	0.033925	1
M14589	GOBP_POSITIVE_REGULATION_OF_PROTEIN_ACETYLATION	c5	45	Homo sapiens	NA	Any process that activates or increases the frequency, rate or extent of protein acetylation. [GOC:TermGenie, PMID:22117195]	0.42216	1	1	1	0.129118	1	1	1	1	0.127369	1	1
M15372	GOBP_REGULATION_OF_CELL_CYCLE_PHASE_TRANSITION	c5	478	Homo sapiens	NA	Any process that modulates the frequency, rate or extent of cell cycle phase transition. [GOC:mtg_cell_cycle, GOC:TermGenie, PMID:22841721]	0.00295218	0.359694	1	1	1	0.456956	0.30406	1	0.328548	1	1	1
M14554	GOBP_NEGATIVE_REGULATION_OF_CELL_CYCLE_PHASE_TRANSITION	c5	268	Homo sapiens	NA	Any process that stops, prevents or reduces the frequency, rate or extent of cell cycle phase transition. [GOC:mtg_cell_cycle, GOC:TermGenie, PMID:22841721]	0.1131	0.82286	1	1	1	0.286688	0.461925	1	0.624261	1	1	1
M16281	GOBP_POSITIVE_REGULATION_OF_CELL_CYCLE_PHASE_TRANSITION	c5	107	Homo sapiens	NA	Any process that activates or increases the frequency, rate or extent of cell cycle phase transition. [GOC:mtg_cell_cycle, GOC:TermGenie, PMID:22841721]	0.417881	0.134797	1	1	1	1	0.215449	1	0.0500859	1	1	1
M25043	GOBP_POSITIVE_REGULATION_OF_MEIOTIC_CELL_CYCLE_PHASE_TRANSITION	c5	5	Homo sapiens	NA	Any process that activates or increases the frequency, rate or extent of meiotic cell cycle phase transition. [GOC:mtg_cell_cycle, GOC:TermGenie, PMID:22841721]	1	1	1	1	1	1	0.0109457	1	1	1	1	1
M14133	GOBP_TOXIN_TRANSPORT	c5	39	Homo sapiens	NA	The directed movement of a toxin into, out of or within a cell, or between cells, by means of some agent such as a transporter or pore. [GOC:dph, GOC:TermGenie, PMID:17118486]	0.0226459	0.327258	1	1	1	1	1	1	1	1	1	1
M25044	GOBP_FATTY_ACID_TRANSMEMBRANE_TRANSPORT	c5	50	Homo sapiens	NA	The process in which a fatty acid is transported across a membrane. [GOC:rb, GOC:TermGenie, PMID:9395310]	0.952243	0.790856	1	1	1	1	0.000351045	1	0.376482	0.156626	1	1
M25046	GOBP_POSITIVE_REGULATION_OF_AMYLOID_BETA_FORMATION	c5	20	Homo sapiens	NA	Any process that activates or increases the frequency, rate or extent of amyloid-beta formation. [GOC:dph, GOC:TermGenie, PMID:17098871]	0.64416	1	1	1	0.0570311	1	1	1	1	1	1	1
M14937	GOBP_REGULATION_OF_CILIUM_ASSEMBLY	c5	58	Homo sapiens	NA	Any process that modulates the frequency, rate or extent of cilium assembly. [GOC:cilia, GOC:dph, GOC:TermGenie, PMID:17719545]	0.06159	1	1	1	1	1	0.12385	1	1	0.150853	1	1
M25047	GOBP_NEGATIVE_REGULATION_OF_CILIUM_ASSEMBLY	c5	14	Homo sapiens	NA	Any process that stops, prevents or reduces the frequency, rate or extent of cilium assembly. [GOC:cilia, GOC:dph, GOC:TermGenie, PMID:17719545]	0.517742	1	1	1	1	1	1	1	1	0.0400211	1	1
M29334	GOBP_REGULATION_OF_CILIUM_DEPENDENT_CELL_MOTILITY	c5	25	Homo sapiens	NA	Any process that modulates the frequency, rate or extent of cilium-dependent cell motility. [GOC:cilia, GOC:jl, GOC:TermGenie]	0.331675	0.464961	1	1	1	1	1	1	1	1	1	1
M25049	GOBP_L_ARGININE_TRANSPORT	c5	9	Homo sapiens	NA	The directed movement of a L-arginine into, out of or within a cell, or between cells, by means of some agent such as a transporter or pore. [GOC:kmv, GOC:TermGenie, PMID:22822152]	1	1	1	1	1	0.01341	1	1	1	1	1	1
M34294	GOBP_REGULATION_OF_NADP_METABOLIC_PROCESS	c5	5	Homo sapiens	NA	Any process that modulates the frequency, rate or extent of NADP metabolic process. [GOC:TermGenie, PMID:23334421]	0.215761	0.117532	1	1	1	1	1	1	0.037043	1	1	1
M25050	GOBP_REGULATION_OF_HEMATOPOIETIC_STEM_CELL_PROLIFERATION	c5	11	Homo sapiens	NA	Any process that modulates the frequency, rate or extent of hematopoietic stem cell proliferation. [GOC:TermGenie, PMID:23403623]	1	1	1	1	1	1	1	1	1	1	1	1
M25051	GOBP_POSITIVE_REGULATION_OF_HEMATOPOIETIC_STEM_CELL_PROLIFERATION	c5	6	Homo sapiens	NA	Any process that activates or increases the frequency, rate or extent of hematopoietic stem cell proliferation. [GOC:TermGenie, PMID:23403623]	1	1	1	1	1	1	1	1	1	1	1	1
M34295	GOBP_REGULATION_OF_HEMATOPOIETIC_STEM_CELL_DIFFERENTIATION	c5	74	Homo sapiens	NA	Any process that modulates the frequency, rate or extent of hematopoietic stem cell differentiation. [GOC:TermGenie, PMID:23403623]	0.027257	0.898312	1	1	1	0.10388	1	1	1	1	1	1
M40551	GOBP_NEGATIVE_REGULATION_OF_HEMATOPOIETIC_STEM_CELL_DIFFERENTIATION	c5	5	Homo sapiens	NA	Any process that stops, prevents or reduces the frequency, rate or extent of hematopoietic stem cell differentiation. [GOC:TermGenie, PMID:23403623]	0.261999	1	1	1	1	1	1	1	1	1	1	1
M12226	GOBP_REGULATION_OF_EXTRINSIC_APOPTOTIC_SIGNALING_PATHWAY_VIA_DEATH_DOMAIN_RECEPTORS	c5	59	Homo sapiens	NA	Any process that modulates the frequency, rate or extent of extrinsic apoptotic signaling pathway via death domain receptors. [GOC:TermGenie, PMID:17245429]	0.660952	0.832054	1	1	1	1	1	1	0.416438	1	1	1
M14522	GOBP_NEGATIVE_REGULATION_OF_EXTRINSIC_APOPTOTIC_SIGNALING_PATHWAY_VIA_DEATH_DOMAIN_RECEPTORS	c5	41	Homo sapiens	NA	Any process that stops, prevents or reduces the frequency, rate or extent of extrinsic apoptotic signaling pathway via death domain receptors. [GOC:TermGenie, PMID:17245429]	0.906687	1	1	1	1	1	1	1	0.308127	1	1	1
M15786	GOBP_POSITIVE_REGULATION_OF_EXTRINSIC_APOPTOTIC_SIGNALING_PATHWAY_VIA_DEATH_DOMAIN_RECEPTORS	c5	13	Homo sapiens	NA	Any process that activates or increases the frequency, rate or extent of extrinsic apoptotic signaling pathway via death domain receptors. [GOC:TermGenie, PMID:17245429]	0.546187	0.333988	1	1	1	1	1	1	1	1	1	1
M25052	GOBP_RESPONSE_TO_L_GLUTAMATE	c5	9	Homo sapiens	NA	Any process that results in a change in state or activity of a cell or an organism (in terms of movement, secretion, enzyme production, gene expression, etc.) as a result of an L-glutamate stimulus. [GOC:TermGenie, PMID:23574009]	0.385	0.221269	1	1	1	1	1	1	1	1	1	1
M15571	GOBP_RESPONSE_TO_SALT	c5	16	Homo sapiens	NA	Any process that results in a change in state or activity of a cell or an organism (in terms of movement, secretion, enzyme production, gene expression, etc.) as a result of a salt stimulus. [GOC:mls, GOC:TermGenie, PMID:16666921]	0.598145	1	1	1	1	1	1	1	0.132022	1	1	1
M25053	GOBP_CELLULAR_RESPONSE_TO_SALT	c5	7	Homo sapiens	NA	Any process that results in a change in state or activity of a cell (in terms of movement, secretion, enzyme production, gene expression, etc.) as a result of a salt stimulus. [GOC:mls, GOC:TermGenie, PMID:16666921]	1	1	1	1	1	1	1	1	1	1	1	1
M25054	GOBP_NEGATIVE_REGULATION_OF_PEPTIDYL_CYSTEINE_S_NITROSYLATION	c5	7	Homo sapiens	NA	Any process that stops, prevents or reduces the frequency, rate or extent of peptidyl-cysteine S-nitrosylation. [GOC:BHF, GOC:rl, GOC:TermGenie, PMID:19198614]	1	1	1	1	1	1	1	1	1	1	1	1
M25056	GOBP_NEGATIVE_REGULATION_OF_METAPHASE_ANAPHASE_TRANSITION_OF_CELL_CYCLE	c5	41	Homo sapiens	NA	Any process that stops, prevents or reduces the frequency, rate or extent of metaphase/anaphase transition of cell cycle. [GOC:mtg_cell_cycle, GOC:TermGenie]	0.678269	0.117609	1	1	1	1	1	1	1	1	1	1
M40552	GOBP_POSITIVE_REGULATION_OF_METAPHASE_ANAPHASE_TRANSITION_OF_CELL_CYCLE	c5	15	Homo sapiens	NA	Any process that activates or increases the frequency, rate or extent of metaphase/anaphase transition of cell cycle. [GOC:mtg_cell_cycle, GOC:TermGenie]	1	0.374374	1	1	1	1	0.0404435	1	1	1	1	1
M12177	GOBP_REGULATION_OF_LEUKOCYTE_DIFFERENTIATION	c5	279	Homo sapiens	NA	Any process that modulates the frequency, rate or extent of leukocyte differentiation. [GOC:add, GOC:TermGenie]	0.460219	0.812068	1	1	0.224526	1	0.15904	0.155784	0.00318367	1	0.0572206	1
M40553	GOBP_NEGATIVE_REGULATION_OF_MITOCHONDRIAL_MEMBRANE_PERMEABILITY_INVOLVED_IN_APOPTOTIC_PROCESS	c5	5	Homo sapiens	NA	Any negative regulation of mitochondrial membrane permeability that is involved in apoptotic process. [GOC:mtg_apoptosis, GOC:pm, GOC:TermGenie, PMID:19168129]	1	1	1	1	1	1	1	1	0.0279122	1	1	1
M15477	GOBP_REGULATION_OF_ORGANELLE_ASSEMBLY	c5	186	Homo sapiens	NA	Any process that modulates the frequency, rate or extent of organelle assembly. [GOC:pr, GOC:TermGenie]	4.62562e-05	0.255792	1	1	1	1	0.369591	1	0.794519	0.43483	0.222372	1
M11808	GOBP_NEGATIVE_REGULATION_OF_ORGANELLE_ASSEMBLY	c5	41	Homo sapiens	NA	Any process that stops, prevents or reduces the frequency, rate or extent of organelle assembly. [GOC:pr, GOC:TermGenie]	0.0226459	0.327258	1	1	1	1	1	1	0.301555	0.121398	0.0554477	1
M16790	GOBP_POSITIVE_REGULATION_OF_ORGANELLE_ASSEMBLY	c5	66	Homo sapiens	NA	Any process that activates or increases the frequency, rate or extent of organelle assembly. [GOC:pr, GOC:TermGenie]	0.00580791	0.52724	1	1	1	1	0.145334	1	1	1	1	1
M13683	GOBP_REGULATION_OF_INTRINSIC_APOPTOTIC_SIGNALING_PATHWAY_IN_RESPONSE_TO_DNA_DAMAGE_BY_P53_CLASS_MEDIATOR	c5	17	Homo sapiens	NA	Any process that modulates the frequency, rate or extent of intrinsic apoptotic signaling pathway in response to DNA damage by p53 class mediator. [GOC:TermGenie, PMID:17719541]	0.598145	0.374374	1	1	1	1	1	1	1	1	1	1
M15925	GOBP_CELLULAR_RESPONSE_TO_REACTIVE_NITROGEN_SPECIES	c5	17	Homo sapiens	NA	Any process that results in a change in state or activity of a cell (in terms of movement, secretion, enzyme production, gene expression, etc.) as a result of a reactive nitrogen species stimulus. [GOC:sl, GOC:TermGenie, PMID:22504638]	0.242558	1	1	1	1	1	1	1	1	1	1	1
M16761	GOBP_REGULATION_OF_OXIDATIVE_STRESS_INDUCED_INTRINSIC_APOPTOTIC_SIGNALING_PATHWAY	c5	28	Homo sapiens	NA	Any process that modulates the frequency, rate or extent of an oxidative stress-induced intrinsic apoptotic signaling pathway. [GOC:BHF, GOC:mtg_apoptosis, GOC:TermGenie, PMID:11672522]	0.0715909	1	1	1	1	1	1	1	1	1	1	1
M16039	GOBP_NEGATIVE_REGULATION_OF_OXIDATIVE_STRESS_INDUCED_INTRINSIC_APOPTOTIC_SIGNALING_PATHWAY	c5	20	Homo sapiens	NA	Any process that stops, prevents or reduces the frequency, rate or extent of an oxidative stress-induced intrinsic apoptotic signaling pathway. [GOC:BHF, GOC:mtg_apoptosis, GOC:TermGenie, PMID:11672522]	0.309546	1	1	1	1	1	1	1	1	1	1	1
M25058	GOBP_POSITIVE_REGULATION_OF_OXIDATIVE_STRESS_INDUCED_INTRINSIC_APOPTOTIC_SIGNALING_PATHWAY	c5	6	Homo sapiens	NA	Any process that activates or increases the frequency, rate or extent of an oxidative stress-induced intrinsic apoptotic signaling pathway. [GOC:BHF, GOC:mtg_apoptosis, GOC:TermGenie, PMID:11672522]	0.305513	1	1	1	1	1	1	1	1	1	1	1
M16090	GOBP_NEGATIVE_REGULATION_OF_VIRAL_RELEASE_FROM_HOST_CELL	c5	14	Homo sapiens	NA	Any process that stops, prevents or reduces the frequency, rate or extent of viral release from host cell. [GOC:TermGenie, PMID:18305167]	0.0374651	1	1	1	1	1	1	1	1	1	1	1
M11241	GOBP_POSITIVE_REGULATION_OF_VIRAL_RELEASE_FROM_HOST_CELL	c5	14	Homo sapiens	NA	Any process that activates or increases the frequency, rate or extent of viral release from host cell. [GOC:TermGenie, PMID:18305167]	0.546187	0.0589279	1	1	1	1	0.0351453	1	0.115475	1	1	1
M29335	GOBP_REGULATION_OF_INTRINSIC_APOPTOTIC_SIGNALING_PATHWAY_IN_RESPONSE_TO_OSMOTIC_STRESS	c5	5	Homo sapiens	NA	Any process that modulates the frequency, rate or extent of intrinsic apoptotic signaling pathway in response to osmotic stress. [GOC:BHF, GOC:mtg_apoptosis, GOC:rl, GOC:TermGenie, PMID:14569084]	1	1	1	1	1	1	1	1	1	1	1	1
M29336	GOBP_KETONE_BODY_METABOLIC_PROCESS	c5	12	Homo sapiens	NA	The chemical reactions and pathways involving ketone body. [GOC:pr, GOC:TermGenie]	0.517742	0.31283	1	1	1	1	1	1	1	1	1	1
M14467	GOBP_REGULATION_OF_INTRINSIC_APOPTOTIC_SIGNALING_PATHWAY_IN_RESPONSE_TO_DNA_DAMAGE	c5	37	Homo sapiens	NA	Any process that modulates the frequency, rate or extent of intrinsic apoptotic signaling pathway in response to DNA damage. [GOC:BHF, GOC:mtg_apoptosis, GOC:rl, GOC:TermGenie, PMID:15314165]	0.275144	0.246983	1	1	0.101581	1	1	1	1	1	1	1
M11635	GOBP_NEGATIVE_REGULATION_OF_INTRINSIC_APOPTOTIC_SIGNALING_PATHWAY_IN_RESPONSE_TO_DNA_DAMAGE	c5	30	Homo sapiens	NA	Any process that stops, prevents or reduces the frequency, rate or extent of intrinsic apoptotic signaling pathway in response to DNA damage. [GOC:BHF, GOC:mtg_apoptosis, GOC:rl, GOC:TermGenie, PMID:15314165]	0.180344	0.178828	1	1	0.0827481	1	1	1	1	1	1	1
M25060	GOBP_POSITIVE_REGULATION_OF_INTRINSIC_APOPTOTIC_SIGNALING_PATHWAY_IN_RESPONSE_TO_DNA_DAMAGE	c5	6	Homo sapiens	NA	Any process that activates or increases the frequency, rate or extent of intrinsic apoptotic signaling pathway in response to DNA damage. [GOC:BHF, GOC:mtg_apoptosis, GOC:rl, GOC:TermGenie, PMID:15314165]	1	1	1	1	1	1	1	1	1	1	1	1
M12961	GOBP_REGULATION_OF_ENDOPLASMIC_RETICULUM_STRESS_INDUCED_INTRINSIC_APOPTOTIC_SIGNALING_PATHWAY	c5	30	Homo sapiens	NA	Any process that modulates the frequency, rate or extent of an endoplasmic reticulum stress-induced intrinsic apoptotic signaling pathway. [GOC:BHF, GOC:mtg_apoptosis, GOC:rl, GOC:TermGenie, PMID:20160352]	0.817744	0.0537453	1	1	1	1	1	1	0.232322	1	1	1
M15084	GOBP_NEGATIVE_REGULATION_OF_ENDOPLASMIC_RETICULUM_STRESS_INDUCED_INTRINSIC_APOPTOTIC_SIGNALING_PATHWAY	c5	18	Homo sapiens	NA	Any process that stops, prevents or reduces the frequency, rate or extent of an endoplasmic reticulum stress-induced intrinsic apoptotic signaling pathway. [GOC:BHF, GOC:mtg_apoptosis, GOC:rl, GOC:TermGenie, PMID:20160352]	0.621851	0.39364	1	1	1	1	1	1	1	1	1	1
M25061	GOBP_POSITIVE_REGULATION_OF_ENDOPLASMIC_RETICULUM_STRESS_INDUCED_INTRINSIC_APOPTOTIC_SIGNALING_PATHWAY	c5	10	Homo sapiens	NA	Any process that activates or increases the frequency, rate or extent of an endoplasmic reticulum stress-induced intrinsic apoptotic signaling pathway. [GOC:BHF, GOC:mtg_apoptosis, GOC:rl, GOC:TermGenie, PMID:20160352]	1	0.268478	1	1	1	1	1	1	0.0900636	1	1	1
M15194	GOBP_REGULATION_OF_INTRINSIC_APOPTOTIC_SIGNALING_PATHWAY_BY_P53_CLASS_MEDIATOR	c5	28	Homo sapiens	NA	Any process that modulates the frequency, rate or extent of intrinsic apoptotic signaling pathway by p53 class mediator. [GOC:BHF, GOC:mtg_apoptosis, GOC:rl, GOC:TermGenie, PMID:15705871]	0.165488	0.16775	1	1	1	1	1	1	0.202755	1	1	1
M10537	GOBP_NEGATIVE_REGULATION_OF_INTRINSIC_APOPTOTIC_SIGNALING_PATHWAY_BY_P53_CLASS_MEDIATOR	c5	21	Homo sapiens	NA	Any process that stops, prevents or reduces the frequency, rate or extent of intrinsic apoptotic signaling pathway by p53 class mediator. [GOC:BHF, GOC:mtg_apoptosis, GOC:rl, GOC:TermGenie, PMID:15705871]	0.64416	0.412314	1	1	1	1	1	1	1	1	1	1
M25062	GOBP_POSITIVE_REGULATION_OF_INTRINSIC_APOPTOTIC_SIGNALING_PATHWAY_BY_P53_CLASS_MEDIATOR	c5	5	Homo sapiens	NA	Any process that activates or increases the frequency, rate or extent of intrinsic apoptotic signaling pathway by p53 class mediator. [GOC:BHF, GOC:mtg_apoptosis, GOC:rl, GOC:TermGenie, PMID:15705871]	0.261999	0.144693	1	1	1	1	1	1	1	1	1	1
M14676	GOBP_REGULATION_OF_DELAYED_RECTIFIER_POTASSIUM_CHANNEL_ACTIVITY	c5	21	Homo sapiens	NA	Any process that modulates the frequency, rate or extent of delayed rectifier potassium channel activity. [GOC:BHF, GOC:rl, GOC:TermGenie, PMID:11299204]	1	1	1	1	1	1	1	1	1	1	1	1
M25063	GOBP_NEGATIVE_REGULATION_OF_DELAYED_RECTIFIER_POTASSIUM_CHANNEL_ACTIVITY	c5	13	Homo sapiens	NA	Any process that stops, prevents or reduces the frequency, rate or extent of delayed rectifier potassium channel activity. [GOC:BHF, GOC:mtg_cardiac_conduct_nov11, GOC:rl, GOC:TermGenie, PMID:11299204]	1	1	1	1	1	1	1	1	1	1	1	1
M34296	GOBP_APOPTOTIC_PROCESS_INVOLVED_IN_BLOOD_VESSEL_MORPHOGENESIS	c5	5	Homo sapiens	NA	Any apoptotic process that is involved in blood vessel morphogenesis. [GOC:dph, GOC:mtg_apoptosis, GOC:TermGenie, PMID:16163358]	0.261999	1	1	1	1	1	1	1	1	1	0.00747157	1
M25064	GOBP_REGULATION_OF_POLYAMINE_TRANSMEMBRANE_TRANSPORT	c5	5	Homo sapiens	NA	Any process that modulates the frequency, rate or extent of polyamine transmembrane transport. [GOC:TermGenie, PMID:23755272]	1	1	1	1	1	1	1	1	1	1	1	1
M14569	GOBP_REGULATION_OF_CHROMATIN_ORGANIZATION	c5	185	Homo sapiens	NA	Any process that modulates the frequency, rate or extent of chromatin organization. [GO_REF:0000058, GOC:bf, GOC:TermGenie, GOC:vw, PMID:18314879]	0.0464966	0.868315	1	1	0.421725	1	1	1	0.776151	0.417108	0.211718	1
M10902	GOBP_NEURON_PROJECTION_EXTENSION_INVOLVED_IN_NEURON_PROJECTION_GUIDANCE	c5	37	Homo sapiens	NA	Any neuron projection extension that is involved in neuron projection guidance. [GOC:BHF, GOC:rl, GOC:TermGenie, PMID:22790009]	0.649871	0.315874	1	1	1	1	1	1	1	0.118398	1	1
M14983	GOBP_SEMAPHORIN_PLEXIN_SIGNALING_PATHWAY_INVOLVED_IN_NEURON_PROJECTION_GUIDANCE	c5	13	Homo sapiens	NA	Any semaphorin-plexin signaling pathway that is involved in neuron projection guidance. [GOC:BHF, GOC:rl, GOC:TermGenie, PMID:22790009]	0.546187	1	1	1	1	1	1	1	1	1	1	1
M40554	GOBP_SEMAPHORIN_PLEXIN_SIGNALING_PATHWAY_INVOLVED_IN_AXON_GUIDANCE	c5	11	Homo sapiens	NA	Any semaphorin-plexin signaling pathway that is involved in axon guidance. [GOC:BHF, GOC:rl, GOC:TermGenie, PMID:22790009]	0.487516	1	1	1	1	1	1	1	1	1	1	1
M34297	GOBP_CELL_CYCLE_DNA_REPLICATION_INITIATION	c5	6	Homo sapiens	NA	Any DNA replication initiation that is involved in cell cycle DNA replication. [GOC:mtg_cell_cycle, GOC:TermGenie]	0.261999	0.144693	1	1	1	1	1	1	1	1	1	1
M29337	GOBP_PRE_REPLICATIVE_COMPLEX_ASSEMBLY_INVOLVED_IN_CELL_CYCLE_DNA_REPLICATION	c5	8	Homo sapiens	NA	Any pre-replicative complex assembly that is involved in cell cycle DNA replication. [GOC:mtg_cell_cycle, GOC:TermGenie]	1	0.171019	1	1	1	1	1	1	1	1	1	1
M16475	GOBP_REGULATION_OF_SODIUM_ION_TRANSMEMBRANE_TRANSPORT	c5	64	Homo sapiens	NA	Any process that modulates the frequency, rate or extent of sodium ion transmembrane transport. [GOC:BHF, GOC:mtg_cardiac_conduct_nov11, GOC:rl, GOC:TermGenie, PMID:18591664]	0.705515	0.564027	1	1	0.0187998	1	1	1	1	1	1	1
M25065	GOBP_NEGATIVE_REGULATION_OF_SODIUM_ION_TRANSMEMBRANE_TRANSPORT	c5	13	Homo sapiens	NA	Any process that stops, prevents or reduces the frequency, rate or extent of sodium ion transmembrane transport. [GOC:BHF, GOC:mtg_cardiac_conduct_nov11, GOC:rl, GOC:TermGenie, PMID:18591664]	0.546187	0.333988	1	1	1	1	1	1	1	1	1	1
M13723	GOBP_POSITIVE_REGULATION_OF_SODIUM_ION_TRANSMEMBRANE_TRANSPORT	c5	21	Homo sapiens	NA	Any process that activates or increases the frequency, rate or extent of sodium ion transmembrane transport. [GOC:BHF, GOC:mtg_cardiac_conduct_nov11, GOC:rl, GOC:TermGenie, PMID:18591664]	0.331675	0.464961	1	1	0.0667572	1	1	1	1	1	1	1
M25066	GOBP_REGULATION_OF_PEPTIDYL_SERINE_DEPHOSPHORYLATION	c5	5	Homo sapiens	NA	Any process that modulates the frequency, rate or extent of peptidyl-serine dephosphorylation. [GOC:BHF, GOC:mtg_cardiac_conduct_nov11, GOC:rl, GOC:TermGenie, PMID:11953308]	1	1	1	1	1	1	1	1	1	1	1	1
M25069	GOBP_NEGATIVE_REGULATION_OF_RNA_CATABOLIC_PROCESS	c5	70	Homo sapiens	NA	Any process that stops, prevents or reduces the frequency, rate or extent of RNA catabolic process. [GOC:bf, GOC:TermGenie, PMID:16640457]	0.045411	0.517721	1	1	0.176034	1	1	0.0357736	1	1	1	1
M40555	GOBP_NEGATIVE_REGULATION_OF_MRNA_CATABOLIC_PROCESS	c5	59	Homo sapiens	NA	Any process that stops, prevents or reduces the frequency, rate or extent of mRNA catabolic process. [GOC:bf, GOC:TermGenie, PMID:22626865]	0.06159	0.77733	1	1	0.152896	1	1	0.0307365	1	1	1	1
M25070	GOBP_CERAMIDE_1_PHOSPHATE_TRANSPORT	c5	8	Homo sapiens	NA	The directed movement of a ceramide 1-phosphate into, out of or within a cell, or between cells, by means of some agent such as a transporter or pore. [GOC:TermGenie, PMID:23863933]	1	1	1	1	1	1	1	1	1	1	1	1
M34298	GOBP_PROTEIN_LOCALIZATION_TO_BICELLULAR_TIGHT_JUNCTION	c5	5	Homo sapiens	NA	A process in which a protein is transported to, or maintained in, a location within a bicellular tight junction. [GOC:TermGenie, PMID:18332111]	1	1	1	1	1	1	1	1	1	1	1	1
M25071	GOBP_MITOTIC_CYTOKINETIC_PROCESS	c5	23	Homo sapiens	NA	Any cytokinetic process that is involved in mitotic cell cycle. [GOC:mtg_cell_cycle, GOC:TermGenie]	0.0375473	0.00417694	1	1	1	1	1	1	1	1	1	1
M25072	GOBP_REGULATION_OF_MITOTIC_CYTOKINESIS	c5	6	Homo sapiens	NA	Any process that modulates the frequency, rate or extent of mitotic cytokinesis. [GOC:mtg_cell_cycle, GOC:TermGenie]	1	0.171019	1	1	1	1	1	1	1	1	1	1
M25073	GOBP_PROTEIN_LOCALIZATION_TO_CELL_JUNCTION	c5	109	Homo sapiens	NA	A process in which a protein is transported to, or maintained in, a location within a cell junction. [GOC:TermGenie, PMID:18332111]	0.35663	0.356311	1	1	0.287662	1	1	1	0.234757	1	1	1
M25074	GOBP_REGULATION_OF_MRNA_BINDING	c5	9	Homo sapiens	NA	Any process that modulates the frequency, rate or extent of mRNA binding. [GOC:rb, GOC:TermGenie, PMID:22890846]	1	1	1	1	1	1	1	1	0.081433	1	1	1
M25075	GOBP_NEGATIVE_REGULATION_OF_STEM_CELL_POPULATION_MAINTENANCE	c5	7	Homo sapiens	NA	Any process that stops, prevents or reduces the frequency, rate or extent of stem cell population maintenance. [GOC:hjd, GOC:TermGenie, PMID:22969033]	1	1	1	1	1	1	1	1	1	1	1	1
M25076	GOBP_POSITIVE_REGULATION_OF_STEM_CELL_POPULATION_MAINTENANCE	c5	7	Homo sapiens	NA	Any process that activates or increases the frequency, rate or extent of stem cell population maintenance. [GOC:hjd, GOC:TermGenie, PMID:22969033]	0.346463	1	1	1	1	1	1	1	1	1	1	1
M40556	GOBP_POSITIVE_REGULATION_OF_MESENCHYMAL_STEM_CELL_PROLIFERATION	c5	5	Homo sapiens	NA	Any process that activates or increases the frequency, rate or extent of mesenchymal stem cell proliferation. [GOC:pm, GOC:TermGenie, PMID:18672106]	1	1	1	1	1	1	1	1	1	1	1	1
M25077	GOBP_REGULATION_OF_PROTEIN_LOCALIZATION_TO_SYNAPSE	c5	27	Homo sapiens	NA	Any process that modulates the frequency, rate or extent of protein localization to synapse. [GOC:kmv, GOC:TermGenie, PMID:22588719]	0.417625	0.527905	1	1	1	1	1	1	1	1	1	1
M25078	GOBP_POSITIVE_REGULATION_OF_PROTEIN_LOCALIZATION_TO_SYNAPSE	c5	11	Homo sapiens	NA	Any process that activates or increases the frequency, rate or extent of protein localization to synapse. [GOC:kmv, GOC:TermGenie, PMID:22588719]	1	1	1	1	1	1	1	1	1	1	1	1
M10375	GOBP_L_ALPHA_AMINO_ACID_TRANSMEMBRANE_TRANSPORT	c5	63	Homo sapiens	NA	The directed movement of L-alpha-amino acid across a membrane. [GOC:kmv, GOC:TermGenie, PMID:14668347]	1	0.272661	1	1	1	0.0848024	2.07458e-05	1	0.427379	1	1	1
M25080	GOBP_REGULATION_OF_PROTEIN_AUTOUBIQUITINATION	c5	6	Homo sapiens	NA	Any process that modulates the frequency, rate or extent of protein autoubiquitination. [GOC:rb, GOC:TermGenie, PMID:24069405]	0.261999	0.144693	1	1	1	1	0.0136637	1	1	1	1	1
M40557	GOBP_REGULATION_OF_APOPTOTIC_DNA_FRAGMENTATION	c5	10	Homo sapiens	NA	Any process that modulates the frequency, rate or extent of apoptotic DNA fragmentation. [GOC:hjd, GOC:TermGenie, PMID:15572351, PMID:15723341]	1	1	1	1	1	1	1	1	1	1	1	1
M29339	GOBP_POSITIVE_REGULATION_OF_APOPTOTIC_DNA_FRAGMENTATION	c5	5	Homo sapiens	NA	Any process that activates or increases the frequency, rate or extent of apoptotic DNA fragmentation. [GOC:hjd, GOC:TermGenie, PMID:15572351]	1	1	1	1	1	1	1	1	1	1	1	1
M25082	GOBP_REGULATION_OF_ORGANELLE_TRANSPORT_ALONG_MICROTUBULE	c5	10	Homo sapiens	NA	Any process that modulates the frequency, rate or extent of organelle transport along microtubule. [GOC:dph, GOC:TermGenie, PMID:21147087]	0.421267	1	1	1	1	1	1	1	0.081433	1	1	1
M25083	GOBP_REGULATION_OF_PROTEIN_MONOUBIQUITINATION	c5	6	Homo sapiens	NA	Any process that modulates the frequency, rate or extent of protein monoubiquitination. [GOC:TermGenie, PMID:21931591]	0.305513	0.171019	1	1	1	1	1	1	1	1	1	1
M25084	GOBP_POSITIVE_REGULATION_OF_PROTEIN_MONOUBIQUITINATION	c5	5	Homo sapiens	NA	Any process that activates or increases the frequency, rate or extent of protein monoubiquitination. [GOC:TermGenie, PMID:21931591]	0.261999	0.144693	1	1	1	1	1	1	1	1	1	1
M11395	GOBP_REGULATION_OF_INTRACELLULAR_SIGNAL_TRANSDUCTION	c5	1783	Homo sapiens	NA	Any process that modulates the frequency, rate or extent of intracellular signal transduction. [GOC:dph, GOC:signaling, GOC:tb, GOC:TermGenie]	0.0687731	0.203171	1	1	0.181579	1	0.647371	1	0.168436	0.171649	0.431615	0.282467
M11941	GOBP_NEGATIVE_REGULATION_OF_INTRACELLULAR_SIGNAL_TRANSDUCTION	c5	524	Homo sapiens	NA	Any process that stops, prevents or reduces the frequency, rate or extent of intracellular signal transduction. [GOC:dph, GOC:signaling, GOC:tb, GOC:TermGenie]	0.123574	0.27624	1	1	0.447594	1	0.704309	1	0.782656	0.186446	0.485306	0.0846966
M14232	GOBP_POSITIVE_REGULATION_OF_INTRACELLULAR_SIGNAL_TRANSDUCTION	c5	1005	Homo sapiens	NA	Any process that activates or increases the frequency, rate or extent of intracellular signal transduction. [GOC:BHF, GOC:dph, GOC:signaling, GOC:tb, GOC:TermGenie]	0.260802	0.200243	1	1	0.20924	1	0.465172	1	0.0512445	0.201046	0.402908	1
M14229	GOBP_REGULATION_OF_CELLULAR_RESPONSE_TO_VASCULAR_ENDOTHELIAL_GROWTH_FACTOR_STIMULUS	c5	28	Homo sapiens	NA	Any process that modulates the frequency, rate or extent of cellular response to vascular endothelial growth factor stimulus. [GOC:BHF, GOC:rl, GOC:TermGenie, PMID:17895370]	0.703501	0.124886	1	1	0.0667572	1	1	1	0.172055	1	1	1
M25085	GOBP_NEGATIVE_REGULATION_OF_CELLULAR_RESPONSE_TO_VASCULAR_ENDOTHELIAL_GROWTH_FACTOR_STIMULUS	c5	18	Homo sapiens	NA	Any process that stops, prevents or reduces the frequency, rate or extent of cellular response to vascular endothelial growth factor stimulus. [GOC:BHF, GOC:rl, GOC:TermGenie, PMID:17895370]	1	0.31283	1	1	0.0405985	1	1	1	0.107084	1	1	1
M25086	GOBP_REGULATION_OF_NEUTROPHIL_ACTIVATION	c5	11	Homo sapiens	NA	Any process that modulates the frequency, rate or extent of neutrophil activation. [GOC:TermGenie, PMID:17588661]	0.455397	1	1	1	1	1	1	1	0.0900636	1	1	1
M25089	GOBP_PROTEIN_LOCALIZATION_TO_NUCLEOLUS	c5	14	Homo sapiens	NA	A process in which a protein is transported to, or maintained in, a location within a nucleolus. [GOC:TermGenie, PMID:22809626]	1	1	1	1	1	1	1	1	1	1	1	1
M11051	GOBP_REGULATION_OF_SERINE_TYPE_PEPTIDASE_ACTIVITY	c5	10	Homo sapiens	NA	Any process that modulates the frequency, rate or extent of serine-type peptidase activity. [GOC:krc, GOC:TermGenie, PMID:20179351]	1	0.245242	1	1	1	1	1	1	1	1	1	1
M11683	GOBP_NEGATIVE_REGULATION_OF_SERINE_TYPE_PEPTIDASE_ACTIVITY	c5	8	Homo sapiens	NA	Any process that stops, prevents or reduces the frequency, rate or extent of serine-type peptidase activity. [GOC:krc, GOC:TermGenie, PMID:20179351]	1	0.196536	1	1	1	1	1	1	1	1	1	1
M13896	GOBP_MULTI_ORGANISM_LOCALIZATION	c5	66	Homo sapiens	NA	A localization which involves another organism. [GO_REF:0000089, GOC:jl, GOC:TermGenie]	0.694812	0.847128	1	1	1	1	0.0118479	1	1	1	1	1
M25091	GOBP_PROTON_TRANSMEMBRANE_TRANSPORT	c5	157	Homo sapiens	NA	The directed movement of a proton across a membrane. [GO_REF:0000069, GOC:pr, GOC:TermGenie]	0.972999	0.010725	1	1	0.0626094	1	1	1	0.304264	1	1	1
M16301	GOBP_REGULATION_OF_NEUTROPHIL_MIGRATION	c5	42	Homo sapiens	NA	Any process that modulates the frequency, rate or extent of neutrophil migration. [GO_REF:0000058, GOC:TermGenie, PMID:1826836]	0.894606	1	1	1	1	1	1	1	0.0471421	1	1	1
M34299	GOBP_NEGATIVE_REGULATION_OF_NEUTROPHIL_MIGRATION	c5	5	Homo sapiens	NA	Any process that stops, prevents or reduces the frequency, rate or extent of neutrophil migration. [GO_REF:0000058, GOC:TermGenie, PMID:1826836]	1	1	1	1	1	1	1	1	1	1	1	1
M12319	GOBP_POSITIVE_REGULATION_OF_NEUTROPHIL_MIGRATION	c5	29	Homo sapiens	NA	Any process that activates or increases the frequency, rate or extent of neutrophil migration. [GO_REF:0000058, GOC:TermGenie, PMID:1826836]	0.794162	1	1	1	1	1	1	1	0.0245952	1	1	1
M25093	GOBP_TERTIARY_ALCOHOL_METABOLIC_PROCESS	c5	20	Homo sapiens	NA	The chemical reactions and pathways involving tertiary alcohol. [GO_REF:0000068, GOC:mengo_curators, GOC:TermGenie, PMID:11288200]	1	1	0.00299446	1	1	1	1	1	0.0149164	1	1	1
M16606	GOBP_CALCIUM_ION_IMPORT_INTO_CYTOSOL	c5	21	Homo sapiens	NA	The directed movement of calcium ion into a cytosol. [GO_REF:0000075, GOC:TermGenie, GOC:vw]	0.720996	0.481442	1	1	1	1	1	1	1	1	1	1
M11421	GOBP_REGULATION_OF_AXON_GUIDANCE	c5	14	Homo sapiens	NA	Any process that modulates the frequency, rate or extent of axon guidance. [GO_REF:0000058, GOC:hjd, GOC:TermGenie, PMID:23006775]	1	1	1	1	1	1	1	1	1	1	0.019314	1
M25098	GOBP_REGULATION_OF_RECEPTOR_LOCALIZATION_TO_SYNAPSE	c5	18	Homo sapiens	NA	Any process that modulates the frequency, rate or extent of receptor localization to synapse. [GO_REF:0000058, GOC:kmv, GOC:TermGenie, PMID:22252129]	0.242558	0.39364	1	1	1	1	1	1	1	1	1	1
