## Supplemental Table 11 for "Deconstructing intratumoral heterogeneity through multiomic and multiscale analysis of serial sections" (part 7 of 8)

### Sheet: Table S11 | GSEA sets (continued)
SUPPLEMENTARY TABLE 11 | ENRICHMENTS FOR GROUP-LASSO MODEL (CASE 1)
M13528	GOBP_REGULATION_OF_NEUROBLAST_PROLIFERATION	c5	31	Homo sapiens	NA	Any process that modulates the frequency, rate or extent of neuroblast proliferation. [GO_REF:0000058, GOC:PARL, GOC:rl, GOC:TermGenie, PMID:21168496]	0.0715909	0.00887757	1	1	1	1	0.0716381	1	0.225034	1	1	1
M34301	GOBP_NEGATIVE_REGULATION_OF_CHONDROCYTE_PROLIFERATION	c5	5	Homo sapiens	NA	Any process that stops, prevents, or reduces the frequency, rate or extent of the multiplication or reproduction of chondrocytes by cell division, resulting in the expansion of their population. A chondrocyte is a polymorphic cell that forms cartilage. [GO_REF:0000058, GOC:TermGenie, PMID:23212449]	0.166629	1	1	1	1	1	1	1	1	1	1	1
M34302	GOBP_POSITIVE_REGULATION_OF_CHONDROCYTE_PROLIFERATION	c5	5	Homo sapiens	NA	Any process that increases the frequency, rate or extent of the multiplication or reproduction of chondrocytes by cell division, resulting in the expansion of their population. A chondrocyte is a polymorphic cell that forms cartilage. [GO_REF:0000058, GOC:TermGenie, PMID:23212449]	1	1	1	1	1	1	1	1	1	1	1	1
M13915	GOBP_APOPTOTIC_PROCESS_INVOLVED_IN_DEVELOPMENT	c5	36	Homo sapiens	NA	Any apoptotic process that is involved in anatomical structure development. [GO_REF:0000060, GOC:mtg_apoptosis, GOC:pg, GOC:TermGenie]	0.307939	0.269993	1	1	0.107774	1	1	1	0.267752	1	0.0483255	1
M14628	GOBP_REGULATION_OF_LAMELLIPODIUM_ORGANIZATION	c5	53	Homo sapiens	NA	Any process that modulates the frequency, rate or extent of lamellipodium organization. [GO_REF:0000058, GOC:als, GOC:TermGenie, PMID:16054028]	0.499783	0.160302	1	1	0.144055	1	1	1	0.346287	1	1	1
M25101	GOBP_NEGATIVE_REGULATION_OF_LAMELLIPODIUM_ORGANIZATION	c5	7	Homo sapiens	NA	Any process that stops, prevents or reduces the frequency, rate or extent of lamellipodium organization. [GO_REF:0000058, GOC:als, GOC:TermGenie, PMID:16054028]	1	1	1	1	1	1	1	1	0.037043	1	1	1
M15948	GOBP_POSITIVE_REGULATION_OF_LAMELLIPODIUM_ORGANIZATION	c5	37	Homo sapiens	NA	Any process that activates or increases the frequency, rate or extent of lamellipodium organization. [GO_REF:0000058, GOC:als, GOC:TermGenie, PMID:16054028]	0.587169	0.080106	1	1	0.107774	1	1	1	1	1	1	1
M34303	GOBP_REGULATION_OF_LENS_FIBER_CELL_DIFFERENTIATION	c5	7	Homo sapiens	NA	Any process that modulates the frequency, rate or extent of lens fiber cell differentiation. [GO_REF:0000058, GOC:mr, GOC:TermGenie, PMID:17592637]	1	1	1	1	1	1	1	1	1	1	1	1
M12021	GOBP_REGULATION_OF_CELL_CYCLE_G2_M_PHASE_TRANSITION	c5	219	Homo sapiens	NA	Any signalling pathway that modulates the activity of a cell cycle cyclin-dependent protein kinase to modulate the switch from G2 phase to M phase of the cell cycle. [GO_REF:0000058, GOC:jl, GOC:TermGenie]	0.00442269	0.136053	1	1	1	0.250108	1	1	0.836495	1	1	1
M14479	GOBP_NEGATIVE_REGULATION_OF_CELL_CYCLE_G2_M_PHASE_TRANSITION	c5	111	Homo sapiens	NA	Any signalling pathway that decreases or inhibits the activity of a cell cycle cyclin-dependent protein kinase to modulate the switch from G2 phase to M phase of the cell cycle. [GO_REF:0000058, GOC:jl, GOC:TermGenie]	0.337209	0.799291	1	1	1	0.134391	1	1	1	1	1	1
M12129	GOBP_POSITIVE_REGULATION_OF_CELL_CYCLE_G2_M_PHASE_TRANSITION	c5	30	Homo sapiens	NA	Any signalling pathway that activates or increases the activity of a cell cycle cyclin-dependent protein kinase to modulate the switch from G2 phase to M phase of the cell cycle. [GO_REF:0000058, GOC:jl, GOC:TermGenie]	0.226782	0.0537453	1	1	1	1	1	1	1	1	1	1
M25102	GOBP_LATE_ENDOSOME_TO_LYSOSOME_TRANSPORT	c5	7	Homo sapiens	NA	The directed movement of substances from late endosome to lysosome. [GO_REF:0000076, GOC:TermGenie, PMID:23949442]	0.346463	0.000925167	1	1	1	1	1	1	1	1	1	1
M16752	GOBP_REGULATION_OF_SYNAPTIC_VESICLE_TRANSPORT	c5	6	Homo sapiens	NA	Any process that modulates the frequency, rate or extent of synaptic vesicle transport. [GO_REF:0000058, GOC:kmv, GOC:TermGenie, PMID:23527112]	1	0.117532	1	1	1	1	1	1	1	1	1	1
M13282	GOBP_REGULATION_OF_CELL_CYCLE_G1_S_PHASE_TRANSITION	c5	195	Homo sapiens	NA	Any signalling pathway that modulates the activity of a cell cycle cyclin-dependent protein kinase to modulate the switch from G1 phase to S phase of the cell cycle. [GO_REF:0000058, GOC:mtg_cell_cycle, GOC:TermGenie]	0.0622994	0.948922	1	1	1	1	0.340988	1	0.0140984	1	1	1
M14671	GOBP_NEGATIVE_REGULATION_OF_CELL_CYCLE_G1_S_PHASE_TRANSITION	c5	124	Homo sapiens	NA	Any signalling pathway that decreases or inhibits the activity of a cell cycle cyclin-dependent protein kinase to modulate the switch from G1 phase to S phase of the cell cycle. [GO_REF:0000058, GOC:mtg_cell_cycle, GOC:TermGenie]	0.112575	0.9506	1	1	1	1	0.232606	1	0.22783	1	1	1
M16176	GOBP_POSITIVE_REGULATION_OF_CELL_CYCLE_G1_S_PHASE_TRANSITION	c5	56	Homo sapiens	NA	Any signalling pathway that activates or increases the activity of a cell cycle cyclin-dependent protein kinase to modulate the switch from G1 phase to S phase of the cell cycle. [GO_REF:0000058, GOC:mtg_cell_cycle, GOC:TermGenie]	0.42216	0.713915	1	1	1	1	1	1	0.00623977	1	1	1
M25105	GOBP_NEGATIVE_REGULATION_OF_PROTEIN_LOCALIZATION_TO_MICROTUBULE	c5	5	Homo sapiens	NA	Any process that stops, prevents or reduces the frequency, rate or extent of protein localization to microtubule. [GO_REF:0000058, GOC:TermGenie, GOC:vw, PMID:23087209]	1	1	1	1	1	1	1	1	1	1	1	1
M25106	GOBP_MICROTUBULE_CYTOSKELETON_ORGANIZATION_INVOLVED_IN_MITOSIS	c5	143	Homo sapiens	NA	Any microtubule cytoskeleton organization that is involved in mitosis. [GO_REF:0000060, GOC:TermGenie, PMID:18799626]	0.601535	0.532843	1	1	0.34915	1	1	1	0.690774	0.34508	1	1
M25107	GOBP_REGULATION_OF_NON_MOTILE_CILIUM_ASSEMBLY	c5	11	Homo sapiens	NA	Any process that modulates the frequency, rate or extent of non-motile cilium assembly. [GO_REF:0000058, GOC:cilia, GOC:kmv, GOC:TermGenie, PMID:23807208]	0.0767005	1	1	1	1	1	1	1	1	1	1	1
M25108	GOBP_POSITIVE_REGULATION_OF_NON_MOTILE_CILIUM_ASSEMBLY	c5	8	Homo sapiens	NA	Any process that activates or increases the frequency, rate or extent of non-motile cilium assembly. [GO_REF:0000058, GOC:cilia, GOC:kmv, GOC:TermGenie, PMID:23807208]	0.261999	1	1	1	1	1	1	1	1	1	1	1
M15642	GOBP_REGULATION_OF_RESPONSE_TO_OXIDATIVE_STRESS	c5	93	Homo sapiens	NA	Any process that modulates the frequency, rate or extent of response to oxidative stress. [GO_REF:0000058, GOC:kmv, GOC:TermGenie, PMID:16899554]	0.0123447	0.407466	1	1	1	1	0.186762	1	1	1	1	1
M11478	GOBP_NEGATIVE_REGULATION_OF_RESPONSE_TO_OXIDATIVE_STRESS	c5	27	Homo sapiens	NA	Any process that stops, prevents or reduces the frequency, rate or extent of response to oxidative stress. [GO_REF:0000058, GOC:kmv, GOC:TermGenie, PMID:16899554]	0.309546	0.114636	1	1	1	1	1	1	1	1	1	1
M12508	GOBP_POSITIVE_REGULATION_OF_RESPONSE_TO_OXIDATIVE_STRESS	c5	8	Homo sapiens	NA	Any process that activates or increases the frequency, rate or extent of response to oxidative stress. [GO_REF:0000058, GOC:kmv, GOC:TermGenie, PMID:16899554]	0.0308104	1	1	1	1	1	1	1	1	1	1	1
M25110	GOBP_NEGATIVE_REGULATION_OF_PRI_MIRNA_TRANSCRIPTION_BY_RNA_POLYMERASE_II	c5	14	Homo sapiens	NA	Any process that stops, prevents or reduces the frequency, rate or extent of pri-miRNA transcription mediated by RNA polymerase II. [GO_REF:0000058, GOC:dph, GOC:kmv, GOC:TermGenie, PMID:24699545]	0.00746609	1	1	1	1	1	1	1	1	1	1	1
M25111	GOBP_POSITIVE_REGULATION_OF_PRI_MIRNA_TRANSCRIPTION_BY_RNA_POLYMERASE_II	c5	40	Homo sapiens	NA	Any process that activates or increases the frequency, rate or extent of pri-miRNA transcription mediated by RNA polymerase II. [GO_REF:0000058, GOC:dph, GOC:kmv, GOC:TermGenie, PMID:24699545]	0.0843113	0.349864	1	1	1	1	1	1	0.314637	0.127369	1	1
M25112	GOBP_NEGATIVE_REGULATION_OF_AUTOPHAGOSOME_ASSEMBLY	c5	15	Homo sapiens	NA	Any process that stops, prevents or reduces the frequency, rate or extent of autophagosome assembly. [GO_REF:0000058, GOC:als, GOC:autophagy, GOC:TermGenie, PMID:21975012]	0.00128828	0.0762108	1	1	1	1	1	1	0.132022	1	0.0222532	1
M25113	GOBP_REGULATION_OF_SUPRAMOLECULAR_FIBER_ORGANIZATION	c5	370	Homo sapiens	NA	Any process that modulates the frequency, rate or extent of supramolecular fiber organization. [GO_REF:0000058, GOC:PARL, GOC:rl, GOC:TermGenie, PMID:23921388]	0.295789	0.0259807	1	1	0.10401	1	0.227585	1	0.089591	0.675453	1	1
M25114	GOBP_NEGATIVE_REGULATION_OF_SUPRAMOLECULAR_FIBER_ORGANIZATION	c5	161	Homo sapiens	NA	Any process that stops, prevents or reduces the frequency, rate or extent of fibril organization. [GO_REF:0000058, GOC:PARL, GOC:rl, GOC:TermGenie, PMID:23921388]	0.191109	0.252075	1	1	0.0821075	1	0.316814	1	0.140638	1	1	1
M16035	GOBP_REGULATION_OF_PROTEIN_POLYUBIQUITINATION	c5	25	Homo sapiens	NA	Any process that modulates the frequency, rate or extent of protein polyubiquitination. [GO_REF:0000058, GOC:di, GOC:TermGenie, PMID:23645667]	0.375258	1	1	1	1	1	0.0587633	1	1	1	1	1
M25116	GOBP_NEGATIVE_REGULATION_OF_PROTEIN_POLYUBIQUITINATION	c5	11	Homo sapiens	NA	Any process that stops, prevents or reduces the frequency, rate or extent of protein polyubiquitination. [GO_REF:0000058, GOC:di, GOC:TermGenie, PMID:23645667]	0.455397	1	1	1	1	1	1	1	1	1	1	1
M25117	GOBP_POSITIVE_REGULATION_OF_PROTEIN_POLYUBIQUITINATION	c5	12	Homo sapiens	NA	Any process that activates or increases the frequency, rate or extent of protein polyubiquitination. [GO_REF:0000058, GOC:di, GOC:TermGenie, PMID:23645667]	0.455397	1	1	1	1	1	1	1	1	1	1	1
M15905	GOBP_REGULATION_OF_ALCOHOL_BIOSYNTHETIC_PROCESS	c5	75	Homo sapiens	NA	Any process that modulates the frequency, rate or extent of alcohol biosynthetic process. [GO_REF:0000058, GOC:mengo_curators, GOC:TermGenie, PMID:23332010]	0.372776	0.881045	1	1	1	1	0.170891	1	0.133983	1	0.0971112	1
M11330	GOBP_NEGATIVE_REGULATION_OF_ALCOHOL_BIOSYNTHETIC_PROCESS	c5	16	Homo sapiens	NA	Any process that stops, prevents or reduces the frequency, rate or extent of alcohol biosynthetic process. [GO_REF:0000058, GOC:mengo_curators, GOC:TermGenie, PMID:23332010]	0.546187	1	1	1	1	1	0.0351453	1	0.115475	1	1	1
M11535	GOBP_POSITIVE_REGULATION_OF_ALCOHOL_BIOSYNTHETIC_PROCESS	c5	23	Homo sapiens	NA	Any process that activates or increases the frequency, rate or extent of alcohol biosynthetic process. [GO_REF:0000058, GOC:mengo_curators, GOC:TermGenie, PMID:23332010]	0.331675	0.464961	1	1	1	1	1	1	0.172055	1	0.0295639	1
M25118	GOBP_PROTEIN_LOCALIZATION_TO_EARLY_ENDOSOME	c5	10	Homo sapiens	NA	A process in which a protein is transported to, or maintained in, a location within an early endosome. [GO_REF:0000087, GOC:sjp, GOC:TermGenie, PMID:22621900]	0.455397	1	1	1	1	1	1	1	1	1	1	1
M25119	GOBP_REGULATION_OF_TAU_PROTEIN_KINASE_ACTIVITY	c5	13	Homo sapiens	NA	Any process that modulates the frequency, rate or extent of tau-protein kinase activity. [GO_REF:0000059, GOC:sjp, GOC:TermGenie, PMID:15897157, PMID:22986780]	1	1	1	1	0.0372783	1	1	1	1	1	1	1
M25120	GOBP_POSITIVE_REGULATION_OF_TAU_PROTEIN_KINASE_ACTIVITY	c5	8	Homo sapiens	NA	Any process that activates or increases the frequency, rate or extent of tau-protein kinase activity. [GO_REF:0000059, GOC:sjp, GOC:TermGenie, PMID:15897157, PMID:22986780]	1	1	1	1	0.0205065	1	1	1	1	1	1	1
M25121	GOBP_REGULATION_OF_DENDRITIC_SPINE_MAINTENANCE	c5	12	Homo sapiens	NA	Any process that modulates the frequency, rate or extent of dendritic spine maintenance. [GO_REF:0000058, GOC:sjp, GOC:TermGenie, PMID:24328732]	0.455397	1	1	1	1	1	0.0271441	1	1	0.0334622	1	1
M40558	GOBP_POSITIVE_REGULATION_OF_ER_TO_GOLGI_VESICLE_MEDIATED_TRANSPORT	c5	5	Homo sapiens	NA	Any process that activates or increases the frequency, rate or extent of ER to Golgi vesicle-mediated transport. [GO_REF:0000058, GOC:sjp, GOC:TermGenie, PMID:17855360]	1	0.144693	1	1	1	1	1	1	1	1	1	1
M29340	GOBP_REGULATION_OF_MITOCHONDRIAL_ELECTRON_TRANSPORT_NADH_TO_UBIQUINONE	c5	6	Homo sapiens	NA	Any process that modulates the frequency, rate or extent of mitochondrial electron transport, NADH to ubiquinone. [GO_REF:0000058, GOC:dph, GOC:TermGenie, PMID:23530063]	0.261999	1	1	1	1	1	1	1	1	1	1	1
M25122	GOBP_REGULATION_OF_ASPARTIC_TYPE_ENDOPEPTIDASE_ACTIVITY_INVOLVED_IN_AMYLOID_PRECURSOR_PROTEIN_CATABOLIC_PROCESS	c5	10	Homo sapiens	NA	Any process that modulates the frequency, rate or extent of aspartic-type endopeptidase activity involved in amyloid precursor protein catabolic process. [GO_REF:0000059, GOC:sjp, GOC:TermGenie, PMID:24577224]	0.455397	1	1	1	0.0339467	1	1	1	1	1	1	1
M25123	GOBP_POSITIVE_REGULATION_OF_PROTEIN_LOCALIZATION_TO_EARLY_ENDOSOME	c5	8	Homo sapiens	NA	Any process that activates or increases the frequency, rate or extent of protein localization to early endosome. [GO_REF:0000058, GOC:sjp, GOC:TermGenie, PMID:22621900]	1	1	1	1	1	1	1	1	1	1	1	1
M25124	GOBP_MITOTIC_DNA_REPLICATION	c5	16	Homo sapiens	NA	Any nuclear DNA replication that is involved in a mitotic cell cycle. [GO_REF:0000060, GOC:TermGenie]	0.546187	0.333988	1	1	1	1	1	1	1	1	1	1
M12220	GOBP_REGULATION_OF_AMYLOID_PRECURSOR_PROTEIN_CATABOLIC_PROCESS	c5	55	Homo sapiens	NA	Any process that modulates the frequency, rate or extent of amyloid precursor protein catabolic process. [GO_REF:0000058, GOC:PARL, GOC:rl, GOC:TermGenie, PMID:24499793]	0.42216	1	1	1	0.00839326	1	0.104309	1	1	1	1	1
M25125	GOBP_NEGATIVE_REGULATION_OF_AMYLOID_PRECURSOR_PROTEIN_CATABOLIC_PROCESS	c5	33	Homo sapiens	NA	Any process that stops, prevents or reduces the frequency, rate or extent of amyloid precursor protein catabolic process. [GO_REF:0000058, GOC:PARL, GOC:rl, GOC:TermGenie, PMID:24499793]	0.353596	1	1	1	0.0699772	1	0.0561673	1	1	1	1	1
M25126	GOBP_POSITIVE_REGULATION_OF_AMYLOID_PRECURSOR_PROTEIN_CATABOLIC_PROCESS	c5	25	Homo sapiens	NA	Any process that activates or increases the frequency, rate or extent of amyloid precursor protein catabolic process. [GO_REF:0000058, GOC:PARL, GOC:rl, GOC:TermGenie, PMID:24499793]	0.73746	1	1	1	0.00258696	1	1	1	1	1	1	1
M25127	GOBP_POSITIVE_REGULATION_OF_PROTEIN_DEUBIQUITINATION	c5	7	Homo sapiens	NA	Any process that activates or increases the frequency, rate or extent of protein deubiquitination. [GO_REF:0000058, GOC:bf, GOC:PARL, GOC:TermGenie, PMID:22970133]	0.305513	1	1	1	1	1	1	1	1	1	1	1
M16645	GOBP_ORGANELLE_DISASSEMBLY	c5	107	Homo sapiens	NA	The disaggregation of an organelle into its constituent components. [GO_REF:0000079, GOC:TermGenie]	0.470681	0.00791369	1	1	1	1	1	1	0.217467	0.271803	1	1
M12141	GOBP_REGULATION_OF_BONE_DEVELOPMENT	c5	7	Homo sapiens	NA	Any process that modulates the frequency, rate or extent of bone development. [GO_REF:0000058, GOC:mr, GOC:TermGenie, PMID:22510437]	1	1	1	1	1	1	0.0190777	1	1	1	1	1
M12368	GOBP_REGULATION_OF_GLYCOPROTEIN_METABOLIC_PROCESS	c5	62	Homo sapiens	NA	Any process that modulates the frequency, rate or extent of glycoprotein metabolic process. [GO_REF:0000058, GOC:BHF, GOC:rl, GOC:TermGenie, PMID:23544079]	0.469323	0.145577	1	1	1	1	1	1	0.0616443	1	1	1
M29341	GOBP_NEGATIVE_REGULATION_OF_GLYCOPROTEIN_METABOLIC_PROCESS	c5	29	Homo sapiens	NA	Any process that stops, prevents or reduces the frequency, rate or extent of glycoprotein metabolic process. [GO_REF:0000058, GOC:BHF, GOC:rl, GOC:TermGenie, PMID:23544079]	0.598145	0.374374	1	1	1	1	1	1	0.132022	1	1	1
M14041	GOBP_POSITIVE_REGULATION_OF_GLYCOPROTEIN_METABOLIC_PROCESS	c5	27	Homo sapiens	NA	Any process that activates or increases the frequency, rate or extent of glycoprotein metabolic process. [GO_REF:0000058, GOC:BHF, GOC:rl, GOC:TermGenie, PMID:23544079]	0.375258	0.145988	1	1	1	1	1	1	0.187549	1	1	1
M25130	GOBP_REGULATION_OF_RNA_POLYMERASE_II_REGULATORY_REGION_SEQUENCE_SPECIFIC_DNA_BINDING	c5	14	Homo sapiens	NA	Any process that modulates the frequency, rate or extent of RNA polymerase II regulatory region sequence-specific DNA binding. [GO_REF:0000059, GOC:dph, GOC:krc, GOC:TermGenie, PMID:20026326]	1	0.0589279	1	1	1	1	1	1	1	1	1	1
M25131	GOBP_NEGATIVE_REGULATION_OF_RNA_POLYMERASE_II_REGULATORY_REGION_SEQUENCE_SPECIFIC_DNA_BINDING	c5	7	Homo sapiens	NA	Any process that stops, prevents or reduces the frequency, rate or extent of RNA polymerase II regulatory region sequence-specific DNA binding. [GO_REF:0000059, GOC:dph, GOC:krc, GOC:TermGenie, PMID:20026326]	1	0.0179152	1	1	1	1	1	1	1	1	1	1
M13178	GOBP_REGULATION_OF_RESPONSE_TO_WOUNDING	c5	164	Homo sapiens	NA	Any process that modulates the frequency, rate or extent of response to wounding. [GO_REF:0000058, GOC:kmv, GOC:TermGenie, pmid:19164535]	0.351068	0.940345	1	1	0.394969	1	0.329937	1	0.0120021	1	1	1
M16105	GOBP_NEGATIVE_REGULATION_OF_RESPONSE_TO_WOUNDING	c5	90	Homo sapiens	NA	Any process that stops, prevents or reduces the frequency, rate or extent of response to wounding. [GO_REF:0000058, GOC:kmv, GOC:TermGenie, pmid:19164535]	0.20845	1	1	1	0.247014	1	0.202334	1	0.179937	1	1	1
M14125	GOBP_POSITIVE_REGULATION_OF_RESPONSE_TO_WOUNDING	c5	72	Homo sapiens	NA	Any process that activates or increases the frequency, rate or extent of response to wounding. [GO_REF:0000058, GOC:kmv, GOC:TermGenie, pmid:19164535]	0.715927	0.572896	1	1	1	1	1	1	0.0205625	1	1	1
M25132	GOBP_NEGATIVE_REGULATION_OF_LEUKOCYTE_CELL_CELL_ADHESION	c5	138	Homo sapiens	NA	Any process that stops, prevents or reduces the frequency, rate or extent of leukocyte cell-cell adhesion. [GO_REF:0000058, GOC:BHF, GOC:rl, GOC:TermGenie, PMID:21106532]	0.0231279	0.976022	1	1	0.337747	0.163896	0.279908	1	0.307726	0.333773	1	1
M25133	GOBP_POSITIVE_REGULATION_OF_LEUKOCYTE_CELL_CELL_ADHESION	c5	234	Homo sapiens	NA	Any process that activates or increases the frequency, rate or extent of leukocyte cell-cell adhesion. [GO_REF:0000058, GOC:BHF, GOC:rl, GOC:TermGenie, PMID:21106532]	0.1131	0.384964	1	1	1	0.286688	0.126104	1	0.000276443	0.535361	0.0441655	1
M25134	GOBP_PROTEIN_LOCALIZATION_TO_MEMBRANE_RAFT	c5	8	Homo sapiens	NA	A process in which a protein is transported to, or maintained in, a location within a membrane raft. [GO_REF:0000087, GOC:dl, GOC:TermGenie, PMID:19414744]	1	1	1	1	0.0272495	1	1	1	1	1	1	1
M14993	GOBP_MEIOTIC_CELL_CYCLE_PROCESS	c5	190	Homo sapiens	NA	A process that is part of the meiotic cell cycle. [GO_REF:0000060, GOC:mtg_cell_cycle, GOC:TermGenie]	0.42313	0.19729	1	1	1	1	0.346447	1	1	1	1	1
M40559	GOBP_NEGATIVE_REGULATION_OF_PROTEOLYSIS_INVOLVED_IN_CELLULAR_PROTEIN_CATABOLIC_PROCESS	c5	65	Homo sapiens	NA	Any process that stops, prevents or reduces the frequency, rate or extent of proteolysis involved in cellular protein catabolic process. [GO_REF:0000058, GOC:BHF, GOC:rl, GOC:TermGenie, PMID:18307834]	0.863771	0.264283	1	1	1	1	1	1	1	0.179335	1	1
M25136	GOBP_POSITIVE_REGULATION_OF_PROTEOLYSIS_INVOLVED_IN_CELLULAR_PROTEIN_CATABOLIC_PROCESS	c5	127	Homo sapiens	NA	Any process that activates or increases the frequency, rate or extent of proteolysis involved in cellular protein catabolic process. [GO_REF:0000058, GOC:BHF, GOC:rl, GOC:TermGenie, PMID:18307834]	0.0217302	0.0294377	1	1	0.335443	1	1	1	0.0998442	0.331488	1	1
M11743	GOBP_REGULATION_OF_EXTRACELLULAR_MATRIX_ORGANIZATION	c5	47	Homo sapiens	NA	Any process that modulates the frequency, rate or extent of extracellular matrix organization. [GO_REF:0000058, GOC:BHF, GOC:rl, GOC:TermGenie, PMID:22357537]	0.406113	1	1	1	1	1	1	1	0.308127	1	1	1
M25137	GOBP_NEGATIVE_REGULATION_OF_EXTRACELLULAR_MATRIX_ORGANIZATION	c5	13	Homo sapiens	NA	Any process that stops, prevents or reduces the frequency, rate or extent of extracellular matrix organization. [GO_REF:0000058, GOC:BHF, GOC:rl, GOC:TermGenie, PMID:22357537]	0.455397	1	1	1	1	1	1	1	1	1	1	1
M13047	GOBP_POSITIVE_REGULATION_OF_EXTRACELLULAR_MATRIX_ORGANIZATION	c5	23	Homo sapiens	NA	Any process that activates or increases the frequency, rate or extent of extracellular matrix organization. [GO_REF:0000058, GOC:BHF, GOC:rl, GOC:TermGenie, PMID:22357537]	0.684909	1	1	1	1	1	1	1	1	1	1	1
M25138	GOBP_REGULATION_OF_PROTEIN_LIPIDATION	c5	7	Homo sapiens	NA	Any process that modulates the frequency, rate or extent of protein lipidation. [GO_REF:0000058, GOC:rph, GOC:TermGenie, PMID:21909394]	1	1	1	1	1	1	1	1	1	1	1	1
M25139	GOBP_REGULATION_OF_ER_ASSOCIATED_UBIQUITIN_DEPENDENT_PROTEIN_CATABOLIC_PROCESS	c5	9	Homo sapiens	NA	Any process that modulates the frequency, rate or extent of ER-associated ubiquitin-dependent protein catabolic process. [GO_REF:0000058, GOC:rph, GOC:TermGenie, PMID:17872946]	0.0948657	0.245242	1	1	1	1	1	1	1	1	1	1
M25140	GOBP_POSITIVE_REGULATION_OF_ER_ASSOCIATED_UBIQUITIN_DEPENDENT_PROTEIN_CATABOLIC_PROCESS	c5	7	Homo sapiens	NA	Any process that activates or increases the frequency, rate or extent of ER-associated ubiquitin-dependent protein catabolic process. [GO_REF:0000058, GOC:rph, GOC:TermGenie, PMID:17872946]	0.0598117	1	1	1	1	1	1	1	1	1	1	1
M25141	GOBP_REGULATION_OF_PROTEIN_LOCALIZATION_TO_PLASMA_MEMBRANE	c5	100	Homo sapiens	NA	Any process that modulates the frequency, rate or extent of protein localization to plasma membrane. [GO_REF:0000058, GOC:BHF, GOC:rl, GOC:TermGenie, PMID:11602640]	0.481096	0.0699319	1	1	0.277708	1	1	1	0.0587788	0.0406809	1	1
M15281	GOBP_REGULATION_OF_ACTIN_FILAMENT_BASED_MOVEMENT	c5	37	Homo sapiens	NA	Any process that modulates the frequency, rate or extent of actin filament-based movement. [GO_REF:0000058, GOC:TermGenie, PMID:24798735]	1	1	1	1	0.120033	1	1	1	0.00500906	1	1	1
M25143	GOBP_REGULATION_OF_TRAIL_ACTIVATED_APOPTOTIC_SIGNALING_PATHWAY	c5	6	Homo sapiens	NA	Any process that modulates the frequency, rate or extent of TRAIL-activated apoptotic signaling pathway. [GO_REF:0000058, GOC:bf, GOC:PARL, GOC:TermGenie]	0.215761	0.117532	1	1	1	1	1	1	1	1	1	1
M25144	GOBP_MONONUCLEAR_CELL_DIFFERENTIATION	c5	411	Homo sapiens	NA	The process in which a relatively unspecialized cell acquires the specialized features of a mononuclear cell. [CL:0000842, GO_REF:0000086, GOC:TermGenie, PMID:24759906]	0.0577074	0.998134	1	1	0.744214	1	0.291831	0.226254	0.000339611	0.7391	0.115842	1
M25145	GOBP_REGULATION_OF_AUTOPHAGY_OF_MITOCHONDRION	c5	31	Homo sapiens	NA	Any process that modulates the frequency, rate or extent of mitochondrion degradation by an autophagic process. [GO_REF:0000058, GOC:autophagy, GOC:bf, GOC:PARL, GOC:TermGenie, PMID:24600391]	0.242743	0.596291	1	1	1	1	1	1	0.239542	1	1	1
M25146	GOBP_NEGATIVE_REGULATION_OF_AUTOPHAGY_OF_MITOCHONDRION	c5	7	Homo sapiens	NA	Any process that stops, prevents or reduces the frequency, rate or extent of mitochondrion degradation by autophagy. [GO_REF:0000058, GOC:autophagy, GOC:bf, GOC:PARL, GOC:TermGenie, PMID:24600391]	0.305513	1	1	1	1	1	1	1	0.0550494	1	1	1
M12642	GOBP_REGULATION_OF_CALCIUM_ION_TRANSMEMBRANE_TRANSPORT	c5	145	Homo sapiens	NA	Any process that modulates the frequency, rate or extent of calcium ion transmembrane transport. [GO_REF:0000058, GOC:BHF, GOC:rl, GOC:TermGenie, PMID:24125847]	0.986014	0.113261	1	1	0.366995	1	1	1	0.0360203	1	1	1
M16095	GOBP_NEGATIVE_REGULATION_OF_CALCIUM_ION_TRANSMEMBRANE_TRANSPORT	c5	39	Homo sapiens	NA	Any process that stops, prevents or reduces the frequency, rate or extent of calcium ion transmembrane transport. [GO_REF:0000058, GOC:BHF, GOC:rl, GOC:TermGenie, PMID:24125847]	1	0.281497	1	1	1	1	1	1	0.0404381	1	1	1
M14819	GOBP_REGULATION_OF_OXIDATIVE_STRESS_INDUCED_CELL_DEATH	c5	68	Homo sapiens	NA	Any process that modulates the frequency, rate or extent of oxidative stress-induced cell death. [GO_REF:0000058, GOC:bf, GOC:PARL, GOC:TermGenie]	0.0146985	0.508075	1	1	1	1	0.140605	1	1	1	1	1
M40560	GOBP_NEGATIVE_REGULATION_OF_OXIDATIVE_STRESS_INDUCED_CELL_DEATH	c5	50	Homo sapiens	NA	Any process that stops, prevents or reduces the frequency, rate or extent of oxidative stress-induced cell death. [GO_REF:0000058, GOC:bf, GOC:PARL, GOC:TermGenie, PMID:24252804]	0.195814	0.338591	1	1	1	1	0.101836	1	1	1	1	1
M40561	GOBP_REGULATION_OF_OXIDATIVE_STRESS_INDUCED_NEURON_DEATH	c5	22	Homo sapiens	NA	Any process that modulates the frequency, rate or extent of oxidative stress-induced neuron death. [GO_REF:0000058, GOC:bf, GOC:PARL, GOC:TermGenie]	0.309546	1	1	1	1	1	0.0509544	1	1	1	1	1
M25147	GOBP_NEGATIVE_REGULATION_OF_OXIDATIVE_STRESS_INDUCED_NEURON_DEATH	c5	16	Homo sapiens	NA	Any process that stops, prevents or reduces the frequency, rate or extent of oxidative stress-induced neuron death. [GO_REF:0000058, GOC:bf, GOC:PARL, GOC:TermGenie, PMID:24252804]	0.546187	1	1	1	1	1	0.0351453	1	1	1	1	1
M16313	GOBP_POSITIVE_REGULATION_OF_OXIDATIVE_STRESS_INDUCED_CELL_DEATH	c5	16	Homo sapiens	NA	Any process that activates or increases the frequency, rate or extent of oxidative stress-induced cell death. [GO_REF:0000058, GOC:bf, GOC:PARL, GOC:TermGenie, PMID:20969476]	0.0456466	1	1	1	1	1	1	1	1	1	1	1
M10069	GOBP_REGULATION_OF_PROTEIN_TARGETING_TO_MITOCHONDRION	c5	44	Homo sapiens	NA	Any process that modulates the frequency, rate or extent of protein targeting to mitochondrion. [GO_REF:0000058, GOC:bf, GOC:PARL, GOC:TermGenie]	0.438056	0.361071	1	1	0.132126	1	1	1	1	1	1	1
M25148	GOBP_NEGATIVE_REGULATION_OF_PROTEIN_TARGETING_TO_MITOCHONDRION	c5	6	Homo sapiens	NA	Any process that stops, prevents or reduces the frequency, rate or extent of protein targeting to mitochondrion. [GO_REF:0000058, GOC:bf, GOC:PARL, GOC:TermGenie, PMID:21370995]	1	0.0130609	1	1	1	1	1	1	1	1	1	1
M29342	GOBP_POSITIVE_REGULATION_OF_OXIDATIVE_STRESS_INDUCED_NEURON_DEATH	c5	5	Homo sapiens	NA	Any process that activates or increases the frequency, rate or extent of oxidative stress-induced neuron death. [GO_REF:0000058, GOC:bf, GOC:PARL, GOC:TermGenie, PMID:23858059]	0.261999	1	1	1	1	1	1	1	1	1	1	1
M34305	GOBP_REGULATION_OF_ENDODERMAL_CELL_DIFFERENTIATION	c5	5	Homo sapiens	NA	Any process that modulates the frequency, rate or extent of endodermal cell differentiation. [GO_REF:0000058, GOC:als, GOC:TermGenie, PMID:23154389]	1	1	1	1	1	1	1	1	1	1	1	1
M25150	GOBP_MELANOSOME_ASSEMBLY	c5	5	Homo sapiens	NA	The aggregation, arrangement and bonding together of a set of components to form a melanosome, a tissue-specific, membrane-bounded cytoplasmic organelle within which melanin pigments are synthesized and stored. [GO_REF:0000079, GOC:bf, GOC:PARL, GOC:TermGenie, PMID:22511774]	0.0308104	0.144693	1	1	1	1	1	1	1	1	1	1
M25151	GOBP_REGULATION_OF_LEUKOCYTE_TETHERING_OR_ROLLING	c5	13	Homo sapiens	NA	Any process that modulates the frequency, rate or extent of leukocyte tethering or rolling. [GO_REF:0000058, GOC:als, GOC:TermGenie, PMID:18308860]	1	0.0589279	1	1	1	1	1	1	0.115475	1	1	1
M34306	GOBP_POSITIVE_REGULATION_OF_LEUKOCYTE_TETHERING_OR_ROLLING	c5	8	Homo sapiens	NA	Any process that activates or increases the frequency, rate or extent of leukocyte tethering or rolling. [GO_REF:0000058, GOC:als, GOC:TermGenie, PMID:18308860]	1	0.221269	1	1	1	1	1	1	0.0727209	1	1	1
M25152	GOBP_MULTI_CILIATED_EPITHELIAL_CELL_DIFFERENTIATION	c5	8	Homo sapiens	NA	The process in which a relatively unspecialized cell acquires the specialized features of a multi-ciliated epithelial cell. [GO_REF:0000086, GOC:sp, GOC:TermGenie, PMID:22231168, PMID:24934224]	1	1	1	1	1	1	1	1	1	1	1	1
M25153	GOBP_POSITIVE_REGULATION_OF_TUMOR_NECROSIS_FACTOR_MEDIATED_SIGNALING_PATHWAY	c5	11	Homo sapiens	NA	Any process that activates or increases the frequency, rate or extent of tumor necrosis factor-mediated signaling pathway. [GO_REF:0000058, GOC:bf, GOC:PARL, GOC:TermGenie, PMID:23453807]	0.455397	0.268478	1	1	1	1	1	1	0.0900636	1	1	1
M25154	GOBP_REGULATION_OF_POTASSIUM_ION_IMPORT	c5	8	Homo sapiens	NA	Any process that modulates the frequency, rate or extent of potassium ion import. [GO_REF:0000058, GOC:BHF, GOC:mtg_cardiac_conduct_nov11, GOC:rl, GOC:TermGenie, PMID:10636900]	0.385	1	1	1	0.0272495	1	1	1	1	1	1	1
M25155	GOBP_NEGATIVE_REGULATION_OF_HYPOXIA_INDUCED_INTRINSIC_APOPTOTIC_SIGNALING_PATHWAY	c5	5	Homo sapiens	NA	Any process that stops, prevents or reduces the frequency, rate or extent of hypoxia-induced intrinsic apoptotic signaling pathway. [GO_REF:0000058, GOC:bf, GOC:PARL, GOC:TermGenie, PMID:24553947]	1	1	1	1	1	1	1	1	1	1	1	1
M13028	GOBP_REGULATION_OF_HEXOKINASE_ACTIVITY	c5	11	Homo sapiens	NA	Any process that modulates the frequency, rate or extent of hexokinase activity. [GO_REF:0000059, GOC:mr, GOC:TermGenie, PMID:15804508]	1	0.245242	1	1	1	1	1	1	1	1	1	1
M25156	GOBP_NEGATIVE_REGULATION_OF_HEXOKINASE_ACTIVITY	c5	5	Homo sapiens	NA	Any process that stops, prevents or reduces the frequency, rate or extent of hexokinase activity. [GO_REF:0000059, GOC:mr, GOC:TermGenie, PMID:15804508]	1	1	1	1	1	1	1	1	1	1	1	1
M25157	GOBP_POSITIVE_REGULATION_OF_HEXOKINASE_ACTIVITY	c5	6	Homo sapiens	NA	Any process that activates or increases the frequency, rate or extent of hexokinase activity. [GO_REF:0000059, GOC:mr, GOC:TermGenie, PMID:15804508]	1	0.144693	1	1	1	1	1	1	1	1	1	1
M13691	GOBP_REGULATION_OF_REGULATED_SECRETORY_PATHWAY	c5	136	Homo sapiens	NA	Any process that modulates the frequency, rate or extent of regulated secretory pathway. [GO_REF:0000058, GOC:pad, GOC:PARL, GOC:TermGenie, PMID:12526776]	0.367324	0.216822	1	1	0.0750866	1	1	1	0.0351776	0.360592	1	1
M11533	GOBP_NEGATIVE_REGULATION_OF_REGULATED_SECRETORY_PATHWAY	c5	22	Homo sapiens	NA	Any process that stops, prevents or reduces the frequency, rate or extent of regulated secretory pathway. [GO_REF:0000058, GOC:pad, GOC:PARL, GOC:TermGenie, PMID:12526776]	0.123423	0.481442	1	1	1	1	1	1	1	1	1	1
M12496	GOBP_POSITIVE_REGULATION_OF_REGULATED_SECRETORY_PATHWAY	c5	51	Homo sapiens	NA	Any process that activates or increases the frequency, rate or extent of regulated secretory pathway. [GO_REF:0000058, GOC:pad, GOC:PARL, GOC:TermGenie, PMID:12526776]	0.571743	0.458006	1	1	0.15874	1	1	1	0.0115614	0.156626	1	1
M29343	GOBP_REGULATION_OF_MRNA_METABOLIC_PROCESS	c5	334	Homo sapiens	NA	Any process that modulates the frequency, rate or extent of mRNA metabolic process. [GO_REF:0000058, GOC:TermGenie, GOC:vw]	6.53947e-05	0.690652	1	1	0.641619	0.359635	1	0.175569	0.525726	0.63624	0.359635	1
M29344	GOBP_NEGATIVE_REGULATION_OF_MRNA_METABOLIC_PROCESS	c5	88	Homo sapiens	NA	Any process that stops, prevents or reduces the frequency, rate or extent of mRNA metabolic process. [GO_REF:0000058, GOC:TermGenie, GOC:vw]	0.0179243	0.623337	1	1	0.209578	1	1	0.043284	1	1	1	1
M29345	GOBP_POSITIVE_REGULATION_OF_MRNA_METABOLIC_PROCESS	c5	84	Homo sapiens	NA	Any process that activates or increases the frequency, rate or extent of mRNA metabolic process. [GO_REF:0000058, GOC:TermGenie, GOC:vw]	0.1525	1	1	1	1	1	1	0.0476401	1	1	0.106574	1
M14016	GOBP_REGULATION_OF_PROTEIN_MATURATION	c5	63	Homo sapiens	NA	Any process that modulates the frequency, rate or extent of protein maturation. [GO_REF:0000058, GOC:TermGenie, GOC:vw]	0.970666	0.536632	1	1	1	0.0834248	0.147689	1	0.421935	1	1	1
M16220	GOBP_NEGATIVE_REGULATION_OF_PROTEIN_MATURATION	c5	27	Homo sapiens	NA	Any process that stops, prevents or reduces the frequency, rate or extent of protein maturation. [GO_REF:0000058, GOC:TermGenie, GOC:vw]	1	0.54245	1	1	1	1	0.0665091	1	1	1	1	1
M10076	GOBP_POSITIVE_REGULATION_OF_PROTEIN_MATURATION	c5	26	Homo sapiens	NA	Any process that activates or increases the frequency, rate or extent of protein maturation. [GO_REF:0000058, GOC:TermGenie, GOC:vw]	0.752953	0.512899	1	1	1	0.033925	1	1	0.195188	1	1	1
M13239	GOBP_REGULATION_OF_PROTEIN_MODIFICATION_BY_SMALL_PROTEIN_CONJUGATION_OR_REMOVAL	c5	236	Homo sapiens	NA	Any process that modulates the frequency, rate or extent of protein modification by small protein conjugation or removal. [GO_REF:0000058, GOC:TermGenie, GOC:vw]	0.00396749	0.338417	1	1	0.524257	1	0.117036	1	1	0.519098	1	1
M10356	GOBP_NEGATIVE_REGULATION_OF_PROTEIN_MODIFICATION_BY_SMALL_PROTEIN_CONJUGATION_OR_REMOVAL	c5	91	Homo sapiens	NA	Any process that stops, prevents or reduces the frequency, rate or extent of protein modification by small protein conjugation or removal. [GO_REF:0000058, GOC:TermGenie, GOC:vw]	0.018862	0.918364	1	1	1	1	1	1	1	0.238723	1	1
M16937	GOBP_POSITIVE_REGULATION_OF_PROTEIN_MODIFICATION_BY_SMALL_PROTEIN_CONJUGATION_OR_REMOVAL	c5	136	Homo sapiens	NA	Any process that activates or increases the frequency, rate or extent of protein modification by small protein conjugation or removal. [GO_REF:0000058, GOC:TermGenie, GOC:vw]	0.0311325	0.183435	1	1	0.34915	1	0.289805	1	1	1	1	1
M25158	GOBP_REGULATION_OF_PROTEIN_FOLDING	c5	12	Homo sapiens	NA	Any process that modulates the frequency, rate or extent of protein folding. [GO_REF:0000058, GOC:TermGenie, GOC:vw]	0.15503	1	1	1	1	1	1	1	1	0.0400211	1	1
M25159	GOBP_NEGATIVE_REGULATION_OF_PROTEIN_FOLDING	c5	6	Homo sapiens	NA	Any process that stops, prevents or reduces the frequency, rate or extent of protein folding. [GO_REF:0000058, GOC:TermGenie, GOC:vw]	0.305513	1	1	1	1	1	1	1	1	0.0202119	1	1
M40562	GOBP_NEGATIVE_REGULATION_OF_BICELLULAR_TIGHT_JUNCTION_ASSEMBLY	c5	6	Homo sapiens	NA	Any process that stops, prevents or reduces the frequency, rate or extent of tight junction assembly. [GO_REF:0000058, GOC:jz, GOC:TermGenie, PMID:25050009]	0.0192332	1	1	1	1	1	1	1	1	1	1	1
M29346	GOBP_POSITIVE_REGULATION_OF_BICELLULAR_TIGHT_JUNCTION_ASSEMBLY	c5	7	Homo sapiens	NA	Any process that activates or increases the frequency, rate or extent of tight junction assembly. [GO_REF:0000058, GOC:jz, GOC:TermGenie, PMID:25050009]	1	1	1	1	1	1	1	1	1	1	0.0104451	1
M25161	GOBP_RESPONSE_TO_DOPAMINE	c5	90	Homo sapiens	NA	Any process that results in a change in state or activity of a cell or an organism (in terms of movement, secretion, enzyme production, gene expression, etc.) as a result of a dopamine stimulus. [GO_REF:0000071, GOC:mr, GOC:TermGenie, PMID:11118945]	0.879379	0.116892	1	1	0.252218	1	0.20673	1	1	1	1	1
M10103	GOBP_REGULATION_OF_GOLGI_ORGANIZATION	c5	17	Homo sapiens	NA	Any process that modulates the frequency, rate or extent of Golgi organization. [GO_REF:0000058, GOC:als, GOC:TermGenie, PMID:17562788]	0.176406	1	1	1	0.0439074	1	1	1	1	1	1	1
M25162	GOBP_PROTEIN_LOCALIZATION_TO_BASOLATERAL_PLASMA_MEMBRANE	c5	8	Homo sapiens	NA	Any process in which a protein is transported to, or maintained in, basolateral regions of the plasma membrane. [GO_REF:0000087, GOC:kmv, GOC:TermGenie, PMID:24785082, PMID:9425351]	0.385	0.221269	1	1	1	1	1	1	1	1	1	1
M14908	GOBP_REGULATION_OF_CELLULAR_PROTEIN_CATABOLIC_PROCESS	c5	251	Homo sapiens	NA	Any process that modulates the frequency, rate or extent of cellular protein catabolic process. [GO_REF:0000058, GOC:kmv, GOC:obol, GOC:TermGenie, PMID:24785082]	0.0866526	0.0262421	1	1	0.550105	1	0.470834	1	0.366992	0.183901	1	1
M11426	GOBP_NEGATIVE_REGULATION_OF_CELLULAR_PROTEIN_CATABOLIC_PROCESS	c5	77	Homo sapiens	NA	Any process that stops, prevents or reduces the frequency, rate or extent of cellular protein catabolic process. [GO_REF:0000058, GOC:kmv, GOC:obol, GOC:TermGenie, PMID:24785082]	0.915889	0.156933	1	1	1	1	1	1	1	0.206875	1	1
M10644	GOBP_POSITIVE_REGULATION_OF_CELLULAR_PROTEIN_CATABOLIC_PROCESS	c5	150	Homo sapiens	NA	Any process that activates or increases the frequency, rate or extent of cellular protein catabolic process. [GO_REF:0000058, GOC:kmv, GOC:obol, GOC:TermGenie, PMID:24785082]	0.0349937	0.0656437	1	1	0.382213	1	0.318704	1	0.142809	0.377878	1	1
M25163	GOBP_REGULATION_OF_FEAR_RESPONSE	c5	9	Homo sapiens	NA	Any process that modulates the frequency, rate or extent of fear response. [GO_REF:0000058, GOC:mr, GOC:TermGenie, PMID:8677262]	1	1	1	1	0.0306038	1	0.0244626	1	1	1	1	1
M25164	GOBP_POSITIVE_REGULATION_OF_FEAR_RESPONSE	c5	7	Homo sapiens	NA	Any process that activates or increases the frequency, rate or extent of fear response. [GO_REF:0000058, GOC:mr, GOC:TermGenie, PMID:8677262]	1	1	1	1	0.0238838	1	1	1	1	1	1	1
M25165	GOBP_REGULATION_OF_ENDOPLASMIC_RETICULUM_TUBULAR_NETWORK_ORGANIZATION	c5	6	Homo sapiens	NA	Any process that modulates the frequency, rate or extent of endoplasmic reticulum tubular network organization. [GO_REF:0000058, GOC:als, GOC:TermGenie, PMID:24891604]	1	1	1	1	1	1	1	1	1	1	1	1
M25166	GOBP_NEGATIVE_REGULATION_OF_OXIDATIVE_STRESS_INDUCED_NEURON_INTRINSIC_APOPTOTIC_SIGNALING_PATHWAY	c5	5	Homo sapiens	NA	Any process that stops, prevents or reduces the frequency, rate or extent of oxidative stress-induced neuron intrinsic apoptotic signaling pathway. [GO_REF:0000058, GOC:bf, GOC:PARL, GOC:TermGenie, PMID:15790595]	0.215761	1	1	1	1	1	1	1	1	1	1	1
M12631	GOBP_REGULATION_OF_ADHERENS_JUNCTION_ORGANIZATION	c5	5	Homo sapiens	NA	Any process that modulates the frequency, rate or extent of adherens junction organization. [GO_REF:0000058, GOC:als, GOC:TermGenie, PMID:21724833]	1	1	1	1	1	1	1	1	0.0460885	1	1	1
M29347	GOBP_L_ARGININE_TRANSMEMBRANE_TRANSPORT	c5	7	Homo sapiens	NA	The directed movement of L-arginine across a membrane. [GO_REF:0000069, GOC:krc, GOC:TermGenie, PMID:8195186]	1	1	1	1	1	0.0104451	1	1	1	1	1	1
M34307	GOBP_L_LYSINE_TRANSMEMBRANE_TRANSPORT	c5	6	Homo sapiens	NA	The directed movement of L-lysine across a membrane. [GO_REF:0000069, GOC:krc, GOC:TermGenie, PMID:8195186]	1	1	1	1	1	0.00598159	1	1	1	1	1	1
M34308	GOBP_PROTEIN_LOCALIZATION_TO_NUCLEAR_BODY	c5	12	Homo sapiens	NA	A process in which a protein is transported to, or maintained in, a location within a nuclear body. [GO_REF:0000087, GOC:TermGenie, PMID:24713849]	0.13421	0.291	1	1	1	1	1	1	1	1	1	1
M12185	GOBP_REACTIVE_OXYGEN_SPECIES_BIOSYNTHETIC_PROCESS	c5	123	Homo sapiens	NA	The chemical reactions and pathways resulting in the formation of reactive oxygen species, any molecules or ions formed by the incomplete one-electron reduction of oxygen. [GO_REF:0000068, GOC:bf, GOC:PARL, GOC:TermGenie, PMID:24252804]	0.0820559	1	1	1	0.299916	1	1	1	0.62258	0.296282	1	1
M34309	GOBP_RESPONSE_TO_BILE_ACID	c5	5	Homo sapiens	NA	Any process that results in a change in state or activity of a cell or an organism (in terms of movement, secretion, enzyme production, gene expression, etc.) as a result of a bile acid stimulus. [GO_REF:0000071, GOC:BHF, GOC:rl, GOC:TermGenie, PMID:21757002]	0.261999	1	1	1	1	1	1	1	1	1	1	1
M29348	GOBP_RESPONSE_TO_GLYCOSIDE	c5	5	Homo sapiens	NA	Any process that results in a change in state or activity of a cell or an organism (in terms of movement, secretion, enzyme production, gene expression, etc.) as a result of a glycoside stimulus. [GO_REF:0000071, GOC:BHF, GOC:mtg_cardiac_conduct_nov11, GOC:rl, GOC:TermGenie, PMID:12027881, PMID:16243970]	1	1	1	1	1	1	1	1	1	1	1	1
M25167	GOBP_REGULATION_OF_SYNAPTIC_VESICLE_RECYCLING	c5	23	Homo sapiens	NA	Any process that modulates the frequency, rate or extent of synaptic vesicle recycling. [GO_REF:0000058, GOC:pad, GOC:PARL, GOC:TermGenie, PMID:22745285]	0.752953	0.0324984	1	1	1	1	1	1	1	1	1	1
M25168	GOBP_POSITIVE_REGULATION_OF_SYNAPTIC_VESICLE_RECYCLING	c5	8	Homo sapiens	NA	Any process that activates or increases the frequency, rate or extent of synaptic vesicle recycling. [GO_REF:0000058, GOC:pad, GOC:PARL, GOC:TermGenie, PMID:22745285]	1	0.0234048	1	1	1	1	1	1	1	1	1	1
M15379	GOBP_REGULATION_OF_REACTIVE_OXYGEN_SPECIES_BIOSYNTHETIC_PROCESS	c5	99	Homo sapiens	NA	Any process that modulates the frequency, rate or extent of reactive oxygen species biosynthetic process. [GO_REF:0000058, GOC:bf, GOC:PARL, GOC:TermGenie, PMID:24252804]	0.0220726	1	1	1	0.247014	1	1	1	0.539445	0.243907	1	1
M16007	GOBP_NEGATIVE_REGULATION_OF_REACTIVE_OXYGEN_SPECIES_BIOSYNTHETIC_PROCESS	c5	35	Homo sapiens	NA	Any process that stops, prevents or reduces the frequency, rate or extent of reactive oxygen species biosynthetic process. [GO_REF:0000058, GOC:bf, GOC:PARL, GOC:TermGenie, PMID:24252804]	0.0715909	1	1	1	1	1	1	1	1	0.0878341	1	1
M10827	GOBP_POSITIVE_REGULATION_OF_REACTIVE_OXYGEN_SPECIES_BIOSYNTHETIC_PROCESS	c5	55	Homo sapiens	NA	Any process that activates or increases the frequency, rate or extent of reactive oxygen species biosynthetic process. [GO_REF:0000058, GOC:bf, GOC:PARL, GOC:TermGenie, PMID:24252804]	0.132613	1	1	1	0.147012	1	1	1	0.35244	1	1	1
M10300	GOBP_REGULATION_OF_CELL_MATURATION	c5	21	Homo sapiens	NA	Any process that modulates the frequency, rate or extent of cell maturation. [GO_REF:0000058, GOC:TermGenie, PMID:17459944]	0.684909	0.114636	1	1	1	1	1	1	1	1	1	1
M25169	GOBP_NEGATIVE_REGULATION_OF_CELL_MATURATION	c5	7	Homo sapiens	NA	Any process that stops, prevents or reduces the frequency, rate or extent of cell maturation. [GO_REF:0000058, GOC:TermGenie, PMID:17459944]	0.346463	1	1	1	1	1	1	1	1	1	1	1
M25170	GOBP_POSITIVE_REGULATION_OF_CELL_MATURATION	c5	9	Homo sapiens	NA	Any process that activates or increases the frequency, rate or extent of cell maturation. [GO_REF:0000058, GOC:TermGenie, PMID:17459944]	1	0.221269	1	1	1	1	1	1	1	1	1	1
M34310	GOBP_REGULATION_OF_TORC1_SIGNALING	c5	39	Homo sapiens	NA	Any process that modulates the frequency, rate or extent of TORC1 signaling. [GO_REF:0000058, GOC:TermGenie]	0.828503	0.0114481	1	1	1	1	1	1	1	1	1	1
M25172	GOBP_PROTEIN_LOCALIZATION_TO_CILIARY_MEMBRANE	c5	12	Homo sapiens	NA	A process in which a protein is transported to, or maintained in, a location within a ciliary membrane. [GO_REF:0000087, GOC:cilia, GOC:krc, GOC:TermGenie, PMID:22139371]	1	0.268478	1	1	1	1	1	1	1	1	1	1
M15175	GOBP_LIPOSACCHARIDE_METABOLIC_PROCESS	c5	112	Homo sapiens	NA	The chemical reactions and pathways involving liposaccharide. [GO_REF:0000068, GOC:dph, GOC:TermGenie, PMID:9452964]	0.0862517	0.101681	1	1	0.302341	1	1	1	0.0747179	0.298685	1	1
M16368	GOBP_MUCOPOLYSACCHARIDE_METABOLIC_PROCESS	c5	115	Homo sapiens	NA	The chemical reactions and pathways involving mucopolysaccharide. [GO_REF:0000068, GOC:dph, GOC:TermGenie, PMID:4236091]	0.304645	0.966116	1	1	0.0535565	1	0.0355779	1	0.640063	1	1	1
M10203	GOBP_ENDOPLASMIC_RETICULUM_TO_CYTOSOL_TRANSPORT	c5	28	Homo sapiens	NA	The directed movement of substances from endoplasmic reticulum to cytosol. [GO_REF:0000076, GOC:BHF, GOC:mtg_cardiac_conduct_nov11, GOC:rl, GOC:TermGenie, PMID:16402920]	0.180344	0.54245	1	1	1	1	1	1	1	1	1	1
M25173	GOBP_RELEASE_OF_SEQUESTERED_CALCIUM_ION_INTO_CYTOSOL_BY_ENDOPLASMIC_RETICULUM	c5	34	Homo sapiens	NA	The directed movement of calcium ion from endoplasmic reticulum to cytosol. [GO_REF:0000078, GOC:BHF, GOC:mtg_cardiac_conduct_nov11, GOC:rl, GOC:TermGenie, PMID:16402920]	0.857118	0.632477	1	1	1	1	1	1	0.0361894	1	1	1
M16818	GOBP_REGULATION_OF_BLOOD_CIRCULATION	c5	290	Homo sapiens	NA	Any process that modulates the frequency, rate or extent of blood circulation. [GO_REF:0000058, GOC:mr, GOC:TermGenie, PMID:10659969]	0.999698	0.728662	1	1	0.000335187	1	1	1	0.000245441	1	1	1
M12545	GOBP_NEGATIVE_REGULATION_OF_BLOOD_CIRCULATION	c5	25	Homo sapiens	NA	Any process that stops, prevents or reduces the frequency, rate or extent of blood circulation. [GO_REF:0000058, GOC:mr, GOC:TermGenie, PMID:10659969]	1	1	1	1	0.0635262	1	1	1	0.164198	1	1	1
M15274	GOBP_POSITIVE_REGULATION_OF_BLOOD_CIRCULATION	c5	40	Homo sapiens	NA	Any process that activates or increases the frequency, rate or extent of blood circulation. [GO_REF:0000058, GOC:mr, GOC:TermGenie, PMID:10659969]	1	0.685735	1	1	0.120033	1	1	1	0.0471421	1	1	1
M25174	GOBP_REGULATION_OF_MEMBRANE_TUBULATION	c5	7	Homo sapiens	NA	Any process that modulates the frequency, rate or extent of membrane tubulation. [GO_REF:0000058, GOC:pm, GOC:TermGenie, PMID:18388313]	0.346463	1	1	1	1	1	1	1	1	1	1	1
M40563	GOBP_POSITIVE_REGULATION_OF_MEMBRANE_TUBULATION	c5	5	Homo sapiens	NA	Any process that activates or increases the frequency, rate or extent of membrane tubulation. [GO_REF:0000058, GOC:pm, GOC:TermGenie, PMID:18388313]	1	1	1	1	1	1	1	1	1	1	1	1
M16731	GOBP_REGULATION_OF_PROTEIN_TARGETING	c5	81	Homo sapiens	NA	Any process that modulates the frequency, rate or extent of protein targeting. [GO_REF:0000058, GOC:TermGenie]	0.360885	0.340286	1	1	0.206835	1	1	1	0.46914	1	1	1
M25176	GOBP_ESTABLISHMENT_OF_PROTEIN_LOCALIZATION_TO_POSTSYNAPTIC_MEMBRANE	c5	15	Homo sapiens	NA	The directed movement of a protein to a specific location in a postsynaptic membrane. [GO_REF:0000087, GOC:kmv, GOC:TermGenie, pmid:9753322]	0.517742	0.31283	1	1	0.0405985	1	1	1	1	1	1	1
M13840	GOBP_REGULATION_OF_EXOSOMAL_SECRETION	c5	16	Homo sapiens	NA	Any process that modulates the frequency, rate or extent of exosomal secretion. [GO_REF:0000058, GOC:TermGenie, PMID:24105262]	0.220286	6.30881e-05	1	1	1	1	1	1	1	1	1	1
M25177	GOBP_PROTEIN_LOCALIZATION_TO_PHOTORECEPTOR_OUTER_SEGMENT	c5	6	Homo sapiens	NA	A process in which a protein is transported to, or maintained in, a location within a photoreceptor outer segment. [GO_REF:0000087, GOC:TermGenie, PMID:11481257, PMID:21867699]	1	1	1	1	1	1	1	1	1	1	1	1
M16514	GOBP_NEGATIVE_REGULATION_OF_TUMOR_NECROSIS_FACTOR_SUPERFAMILY_CYTOKINE_PRODUCTION	c5	73	Homo sapiens	NA	Any process that stops, prevents or reduces the frequency, rate or extent of tumor necrosis factor superfamily cytokine production. [GO_REF:0000058, GOC:TermGenie, PMID:24187568]	0.598664	0.214883	1	1	1	0.0751169	1	1	1	1	1	1
M11905	GOBP_POSITIVE_REGULATION_OF_TUMOR_NECROSIS_FACTOR_SUPERFAMILY_CYTOKINE_PRODUCTION	c5	90	Homo sapiens	NA	Any process that activates or increases the frequency, rate or extent of tumor necrosis factor superfamily cytokine production. [GO_REF:0000058, GOC:TermGenie, PMID:24187568]	0.0101773	0.259065	1	1	0.0340488	1	1	1	0.0446696	1	0.1186	1
M25178	GOBP_REGULATION_OF_PROTEIN_LOCALIZATION_TO_CILIUM	c5	8	Homo sapiens	NA	Any process that modulates the frequency, rate or extent of protein localization to cilium. [GO_REF:0000058, GOC:cilia, GOC:krc, GOC:TermGenie, PMID:22072986]	0.346463	0.196536	1	1	1	1	1	1	1	1	1	1
M25179	GOBP_POSITIVE_REGULATION_OF_PROTEIN_LOCALIZATION_TO_CILIUM	c5	5	Homo sapiens	NA	Any process that activates or increases the frequency, rate or extent of protein localization to cilium. [GO_REF:0000058, GOC:cilia, GOC:krc, GOC:TermGenie, PMID:22072986]	0.215761	0.117532	1	1	1	1	1	1	1	1	1	1
M10079	GOBP_NEGATIVE_REGULATION_OF_RESPONSE_TO_ENDOPLASMIC_RETICULUM_STRESS	c5	44	Homo sapiens	NA	Any process that stops, prevents or reduces the frequency, rate or extent of a response to endoplasmic reticulum stress. [GO_REF:0000058, GOC:bf, GOC:PARL, GOC:TermGenie, PMID:11381086]	0.208203	0.349864	1	1	0.129118	1	1	1	1	1	1	1
M29349	GOBP_REGULATION_OF_ATP_METABOLIC_PROCESS	c5	119	Homo sapiens	NA	Any process that modulates the frequency, rate or extent of ATP metabolic process. [GO_REF:0000058, GOC:TermGenie, PMID:20695849]	0.0426149	0.624725	1	1	1	1	1	1	0.0747179	0.298685	1	1
M29350	GOBP_NEGATIVE_REGULATION_OF_ATP_METABOLIC_PROCESS	c5	29	Homo sapiens	NA	Any process that stops, prevents or reduces the frequency, rate or extent of ATP metabolic process. [GO_REF:0000058, GOC:TermGenie, PMID:20695849]	0.00343975	1	1	1	1	1	1	1	0.217677	0.0847209	1	1
M29351	GOBP_POSITIVE_REGULATION_OF_ATP_METABOLIC_PROCESS	c5	41	Homo sapiens	NA	Any process that activates or increases the frequency, rate or extent of ATP metabolic process. [GO_REF:0000058, GOC:TermGenie, PMID:20695849]	0.17177	0.315874	1	1	1	1	1	1	0.0471421	1	1	1
M25180	GOBP_NEGATIVE_REGULATION_OF_BLOOD_VESSEL_ENDOTHELIAL_CELL_PROLIFERATION_INVOLVED_IN_SPROUTING_ANGIOGENESIS	c5	25	Homo sapiens	NA	Any process that stops, prevents or reduces the frequency, rate or extent of blood vessel endothelial cell proliferation involved in sprouting angiogenesis. [GO_REF:0000058, GOC:TermGenie, PMID:23388056]	1	1	1	1	1	1	1	1	1	1	1	1
M25181	GOBP_POSITIVE_REGULATION_OF_BLOOD_VESSEL_ENDOTHELIAL_CELL_PROLIFERATION_INVOLVED_IN_SPROUTING_ANGIOGENESIS	c5	22	Homo sapiens	NA	Any process that activates or increases the frequency, rate or extent of blood vessel endothelial cell proliferation involved in sprouting angiogenesis. [GO_REF:0000058, GOC:TermGenie, PMID:23388056]	0.346463	1	1	1	1	1	1	1	1	1	1	1
M29352	GOBP_REGULATION_OF_GAP_JUNCTION_ASSEMBLY	c5	5	Homo sapiens	NA	Any process that modulates the frequency, rate or extent of gap junction assembly. [GO_REF:0000058, GOC:BHF, GOC:mtg_cardiac_conduct_nov11, GOC:rl, GOC:TermGenie, PMID:25017399]	0.261999	1	1	1	1	1	1	1	1	1	1	1
M25182	GOBP_POSITIVE_REGULATION_OF_AUTOPHAGY_OF_MITOCHONDRION	c5	9	Homo sapiens	NA	Any process that activates or increases the frequency, rate or extent of mitochondrion degradation by autophagy. [GO_REF:0000058, GOC:autophagy, GOC:pad, GOC:PARL, GOC:TermGenie, PMID:21753002]	0.385	0.221269	1	1	1	1	1	1	1	1	1	1
M25183	GOBP_PROTEIN_LOCALIZATION_TO_CYTOPLASMIC_STRESS_GRANULE	c5	7	Homo sapiens	NA	A process in which a protein is transported to, or maintained in, a location within a cytoplasmic stress granule. [GO_REF:0000087, GOC:TermGenie, PMID:24755092]	0.346463	1	1	1	1	1	1	1	1	1	1	1
M25184	GOBP_REGULATION_OF_PROTEIN_TYROSINE_PHOSPHATASE_ACTIVITY	c5	6	Homo sapiens	NA	Any process that modulates the frequency, rate or extent of protein tyrosine phosphatase activity. [GO_REF:0000059, GOC:TermGenie, PMID:11129957]	1	1	1	1	1	1	1	1	1	1	1	1
M25185	GOBP_REGULATION_OF_DNA_CATABOLIC_PROCESS	c5	12	Homo sapiens	NA	Any process that modulates the frequency, rate or extent of DNA catabolic process. [GO_REF:0000058, GOC:TermGenie, PMID:2001740]	1	1	1	1	1	1	1	1	1	1	1	1
M25186	GOBP_POSITIVE_REGULATION_OF_DNA_CATABOLIC_PROCESS	c5	6	Homo sapiens	NA	Any process that activates or increases the frequency, rate or extent of DNA catabolic process. [GO_REF:0000058, GOC:TermGenie, PMID:2001740]	1	1	1	1	1	1	1	1	1	1	1	1
M29354	GOBP_REGULATION_OF_CHAPERONE_MEDIATED_PROTEIN_FOLDING	c5	5	Homo sapiens	NA	Any process that modulates the frequency, rate or extent of chaperone-mediated protein folding. [GO_REF:0000058, GOC:TermGenie, PMID:24375412]	1	1	1	1	1	1	1	1	1	0.0168714	1	1
M14193	GOBP_REGULATION_OF_CYTOPLASMIC_TRANSPORT	c5	27	Homo sapiens	NA	Any process that modulates the frequency, rate or extent of cytoplasmic transport. [GO_REF:0000058, GOC:TermGenie, PMID:25049409]	0.73746	0.497416	1	1	0.0731863	1	1	1	1	1	1	1
M11225	GOBP_POSITIVE_REGULATION_OF_CYTOPLASMIC_TRANSPORT	c5	13	Homo sapiens	NA	Any process that activates or increases the frequency, rate or extent of cytoplasmic transport. [GO_REF:0000058, GOC:TermGenie, PMID:25049409]	1	1	1	1	1	1	1	1	1	1	1	1
M29355	GOBP_REGULATION_OF_COMPLEMENT_DEPENDENT_CYTOTOXICITY	c5	8	Homo sapiens	NA	Any process that modulates the frequency, rate or extent of complement-dependent cytotoxicity. [GO_REF:0000058, GOC:TermGenie, PMID:24280217]	1	0.221269	1	1	1	1	1	1	1	1	1	1
M15869	GOBP_REGULATION_OF_SPROUTING_ANGIOGENESIS	c5	60	Homo sapiens	NA	Any process that modulates the frequency, rate or extent of sprouting angiogenesis. [GO_REF:0000058, GOC:TermGenie, PMID:16756958]	0.324398	1	1	1	1	1	1	1	0.00393788	1	1	1
M12788	GOBP_NEGATIVE_REGULATION_OF_SPROUTING_ANGIOGENESIS	c5	28	Homo sapiens	NA	Any process that stops, prevents or reduces the frequency, rate or extent of sprouting angiogenesis. [GO_REF:0000058, GOC:TermGenie, PMID:16756958]	0.487516	1	1	1	1	1	1	1	0.0986136	1	1	1
M14963	GOBP_POSITIVE_REGULATION_OF_SPROUTING_ANGIOGENESIS	c5	28	Homo sapiens	NA	Any process that activates or increases the frequency, rate or extent of sprouting angiogenesis. [GO_REF:0000058, GOC:TermGenie, PMID:16756958]	0.309546	1	1	1	1	1	1	1	0.0135074	1	1	1
M25187	GOBP_REGULATION_OF_WOUND_HEALING_SPREADING_OF_EPIDERMAL_CELLS	c5	9	Homo sapiens	NA	Any process that modulates the frequency, rate or extent of wound healing, spreading of epidermal cells. [GO_REF:0000058, GOC:als, GOC:TermGenie, PMID:18394891]	0.00597615	1	1	1	1	1	1	1	1	1	1	1
M40564	GOBP_POSITIVE_REGULATION_OF_WOUND_HEALING_SPREADING_OF_EPIDERMAL_CELLS	c5	5	Homo sapiens	NA	Any process that activates or increases the frequency, rate or extent of wound healing, spreading of epidermal cells. [GO_REF:0000058, GOC:als, GOC:TermGenie, PMID:18394891]	0.166629	1	1	1	1	1	1	1	1	1	1	1
M12354	GOBP_REGULATION_OF_HEMOPOIESIS	c5	415	Homo sapiens	NA	Any process that modulates the frequency, rate or extent of hemopoiesis. [GO_REF:0000058, GOC:pad, GOC:PARL, GOC:TermGenie, PMID:20080761]	0.57454	0.841219	1	1	0.33668	1	0.246908	0.203392	0.0170567	1	0.0949061	1
M12955	GOBP_NEGATIVE_REGULATION_OF_HEMOPOIESIS	c5	105	Homo sapiens	NA	Any process that stops, prevents or reduces the frequency, rate or extent of hemopoiesis. [GO_REF:0000058, GOC:pad, GOC:PARL, GOC:TermGenie, PMID:20080761]	0.511938	0.803962	1	1	1	1	0.234725	1	0.0132609	1	1	1
M10459	GOBP_POSITIVE_REGULATION_OF_HEMOPOIESIS	c5	154	Homo sapiens	NA	Any process that activates or increases the frequency, rate or extent of hemopoiesis. [GO_REF:0000058, GOC:pad, GOC:PARL, GOC:TermGenie, PMID:20080761]	0.143006	0.650713	1	1	1	1	0.0595797	0.0896099	0.0116746	1	0.0195956	1
M25188	GOBP_REGULATION_OF_AEROBIC_RESPIRATION	c5	8	Homo sapiens	NA	Any process that modulates the frequency, rate or extent of aerobic respiration. [GO_REF:0000058, GOC:TermGenie, PMID:19266076]	0.346463	1	1	1	1	1	1	1	0.0639266	1	1	1
M25189	GOBP_REGULATION_OF_I_KAPPAB_PHOSPHORYLATION	c5	8	Homo sapiens	NA	Any process that modulates the frequency, rate or extent of I-kappaB phosphorylation. [GO_REF:0000058, GOC:TermGenie, PMID:23675531]	0.346463	0.196536	1	1	1	1	1	1	1	1	1	1
M25190	GOBP_POSITIVE_REGULATION_OF_I_KAPPAB_PHOSPHORYLATION	c5	6	Homo sapiens	NA	Any process that activates or increases the frequency, rate or extent of I-kappaB phosphorylation. [GO_REF:0000058, GOC:TermGenie, PMID:23675531]	0.305513	0.171019	1	1	1	1	1	1	1	1	1	1
M11757	GOBP_REGULATION_OF_PHOSPHOLIPID_METABOLIC_PROCESS	c5	36	Homo sapiens	NA	Any process that modulates the frequency, rate or extent of phospholipid metabolic process. [GO_REF:0000058, GOC:TermGenie, PMID:10657240]	1	0.0744523	1	1	1	1	0.08434	1	1	1	1	1
M29356	GOBP_NEGATIVE_REGULATION_OF_PHOSPHOLIPID_METABOLIC_PROCESS	c5	7	Homo sapiens	NA	Any process that stops, prevents or reduces the frequency, rate or extent of phospholipid metabolic process. [GO_REF:0000058, GOC:TermGenie, PMID:10657240]	1	1	1	1	1	1	0.0163744	1	1	1	1	1
M29357	GOBP_POSITIVE_REGULATION_OF_PHOSPHOLIPID_METABOLIC_PROCESS	c5	14	Homo sapiens	NA	Any process that activates or increases the frequency, rate or extent of phospholipid metabolic process. [GO_REF:0000058, GOC:TermGenie, PMID:10657240]	1	1	1	1	1	1	1	1	1	1	1	1
M14083	GOBP_REGULATION_OF_PLASMA_MEMBRANE_ORGANIZATION	c5	14	Homo sapiens	NA	Any process that modulates the frequency, rate or extent of plasma membrane organization. [GO_REF:0000058, GOC:TermGenie, PMID:24514900]	0.572955	1	1	1	1	1	1	1	1	1	1	1
M13792	GOBP_REGULATION_OF_ESTABLISHMENT_OF_PROTEIN_LOCALIZATION_TO_MITOCHONDRION	c5	72	Homo sapiens	NA	Any process that modulates the frequency, rate or extent of establishment of protein localization to mitochondrion. [GO_REF:0000058, GOC:TermGenie, PMID:16857185]	0.384666	0.631281	1	1	0.212312	1	0.173176	1	0.137171	1	1	1
M25192	GOBP_NEGATIVE_REGULATION_OF_ESTABLISHMENT_OF_PROTEIN_LOCALIZATION_TO_MITOCHONDRION	c5	8	Homo sapiens	NA	Any process that stops, prevents or reduces the frequency, rate or extent of establishment of protein localization to mitochondrion. [GO_REF:0000058, GOC:TermGenie, PMID:16857185]	0.385	0.0234048	1	1	1	1	1	1	1	1	1	1
M25193	GOBP_POSITIVE_REGULATION_OF_ESTABLISHMENT_OF_PROTEIN_LOCALIZATION_TO_MITOCHONDRION	c5	58	Homo sapiens	NA	Any process that activates or increases the frequency, rate or extent of establishment of protein localization to mitochondrion. [GO_REF:0000058, GOC:TermGenie, PMID:16857185]	0.435346	1	1	1	0.178882	1	0.145334	1	0.100192	1	1	1
M25194	GOBP_NEGATIVE_REGULATION_OF_P38MAPK_CASCADE	c5	8	Homo sapiens	NA	Any process that stops, prevents or reduces the frequency, rate or extent of p38MAPK cascade. [GO_REF:0000058, GOC:TermGenie, PMID:18681888]	1	1	1	1	1	1	1	1	1	1	1	1
M25196	GOBP_REGULATION_OF_POTASSIUM_ION_EXPORT_ACROSS_PLASMA_MEMBRANE	c5	8	Homo sapiens	NA	Any process that modulates the frequency, rate or extent of potassium ion export across the plasma membrane. [GO_REF:0000058, GOC:BHF, GOC:mtg_cardiac_conduct_nov11, GOC:rl, GOC:TermGenie, PMID:19646991]	1	1	1	1	1	1	1	1	1	1	1	1
M15784	GOBP_REGULATION_OF_CARDIAC_CONDUCTION	c5	59	Homo sapiens	NA	Any process that modulates the frequency, rate or extent of cardiac conduction. [GO_REF:0000058, GOC:BHF, GOC:mtg_cardiac_conduct_nov11, GOC:rph, GOC:TermGenie, PMID:12967627]	1	0.517721	1	1	0.000953283	1	1	1	0.0972543	1	1	1
M12265	GOBP_NEGATIVE_REGULATION_OF_ANION_TRANSPORT	c5	217	Homo sapiens	NA	Any process that stops, prevents or reduces the frequency, rate or extent of anion transport. [GO_REF:0000058, GOC:TermGenie, PMID:11336802]	0.502948	0.32354	1	1	0.129029	1	0.393616	0.111406	0.820156	0.126004	0.23867	1
M16717	GOBP_POSITIVE_REGULATION_OF_ANION_TRANSPORT	c5	477	Homo sapiens	NA	Any process that activates or increases the frequency, rate or extent of anion transport. [GO_REF:0000058, GOC:TermGenie, PMID:11336802]	0.12616	0.59584	1	1	0.000130196	1	0.11967	1	0.00874671	0.441342	1	0.0848835
M25198	GOBP_REGULATION_OF_INORGANIC_ANION_TRANSMEMBRANE_TRANSPORT	c5	7	Homo sapiens	NA	Any process that modulates the frequency, rate or extent of inorganic anion transmembrane transport. [GO_REF:0000058, GOC:TermGenie, PMID:11336802]	1	1	1	1	1	1	1	1	1	1	1	1
M25199	GOBP_NEGATIVE_REGULATION_OF_PRODUCTION_OF_MIRNAS_INVOLVED_IN_GENE_SILENCING_BY_MIRNA	c5	15	Homo sapiens	NA	Any process that stops, prevents or reduces the frequency, rate or extent of production of miRNAs involved in gene silencing by miRNA. [GO_REF:0000058, GOC:BHF, GOC:BHF_miRNA, GOC:rph, GOC:TermGenie, PMID:22269326]	0.0546301	1	1	1	0.0504916	1	1	1	0.132022	0.0497772	1	1
M25200	GOBP_POSITIVE_REGULATION_OF_PRODUCTION_OF_MIRNAS_INVOLVED_IN_GENE_SILENCING_BY_MIRNA	c5	12	Homo sapiens	NA	Any process that activates or increases the frequency, rate or extent of production of miRNAs involved in gene silencing by miRNA. [GO_REF:0000058, GOC:BHF, GOC:BHF_miRNA, GOC:rph, GOC:TermGenie, PMID:22269326]	0.13421	1	1	1	1	1	1	1	0.0986136	1	1	1
M25201	GOBP_NEGATIVE_REGULATION_OF_VOLTAGE_GATED_POTASSIUM_CHANNEL_ACTIVITY	c5	17	Homo sapiens	NA	Any process that stops, prevents or reduces the frequency, rate or extent of voltage-gated potassium channel activity. [GO_REF:0000059, GOC:TermGenie, PMID:19219384]	1	1	1	1	1	1	1	1	1	1	1	1
M25202	GOBP_POSITIVE_REGULATION_OF_VOLTAGE_GATED_POTASSIUM_CHANNEL_ACTIVITY	c5	15	Homo sapiens	NA	Any process that activates or increases the frequency, rate or extent of voltage-gated potassium channel activity. [GO_REF:0000059, GOC:TermGenie, PMID:19219384]	0.198199	0.354496	1	1	1	1	1	1	1	1	1	1
M14013	GOBP_ORGANIC_ACID_TRANSMEMBRANE_TRANSPORT	c5	155	Homo sapiens	NA	The process in which an organic acid is transported across a membrane. [GO_REF:0000069, GOC:TermGenie]	0.871064	0.666579	1	1	1	0.198504	3.0509e-06	1	0.751469	0.0891822	1	1
M25203	GOBP_ARGININE_TRANSMEMBRANE_TRANSPORT	c5	9	Homo sapiens	NA	The directed movement of arginine across a membrane. [GO_REF:0000069, GOC:TermGenie, PMID:18357653]	1	1	1	1	1	0.0104451	1	1	1	1	1	1
M16077	GOBP_REGULATION_OF_CELLULAR_PROTEIN_LOCALIZATION	c5	547	Homo sapiens	NA	Any process that modulates the frequency, rate or extent of cellular protein localization. Cellular protein localization is any process in which a protein is transported to, and/or maintained in, a specific location and encompasses movement within the cell, from within the cell to the cell surface, or from one location to another at the surface of a cell. [GO_REF:0000058, GOC:TermGenie, GOC:vw]	0.106348	0.0523011	1	1	0.240516	1	0.152819	1	0.18152	0.0258337	0.52626	1
M11705	GOBP_NEGATIVE_REGULATION_OF_CELLULAR_PROTEIN_LOCALIZATION	c5	112	Homo sapiens	NA	Any process that stops, prevents or reduces the frequency, rate or extent of cellular protein localization. Cellular protein localization is any process in which a protein is transported to, and/or maintained in, a specific location and encompasses movement within the cell, from within the cell to the cell surface, or from one location to another at the surface of a cell. [GO_REF:0000058, GOC:TermGenie, GOC:vw]	0.244824	0.377357	1	1	1	1	1	1	1	0.291452	1	1
M11085	GOBP_POSITIVE_REGULATION_OF_CELLULAR_PROTEIN_LOCALIZATION	c5	295	Homo sapiens	NA	Any process that activates or increases the frequency, rate or extent of cellular protein localization. Cellular protein localization is any process in which a protein is transported to, and/or maintained in, a specific location and encompasses movement within the cell, from within the cell to the cell surface, or from one location to another at the surface of a cell. [GO_REF:0000058, GOC:TermGenie, GOC:vw]	0.15403	0.571925	1	1	0.0635537	1	0.164842	1	0.0393998	0.227266	0.329738	1
M13980	GOBP_REGULATION_OF_CELLULAR_RESPONSE_TO_TRANSFORMING_GROWTH_FACTOR_BETA_STIMULUS	c5	130	Homo sapiens	NA	Any process that modulates the frequency, rate or extent of cellular response to transforming growth factor beta stimulus. [GO_REF:0000058, GOC:BHF, GOC:BHF_miRNA, GOC:rph, GOC:TermGenie, PMID:22269326]	0.0843483	0.292164	1	1	1	1	0.275911	1	0.000836413	1	0.161369	1
M11759	GOBP_POSITIVE_REGULATION_OF_CELLULAR_RESPONSE_TO_TRANSFORMING_GROWTH_FACTOR_BETA_STIMULUS	c5	29	Homo sapiens	NA	Any process that activates or increases the frequency, rate or extent of cellular response to transforming growth factor beta stimulus. [GO_REF:0000058, GOC:BHF, GOC:BHF_miRNA, GOC:rph, GOC:TermGenie, PMID:22269326]	0.0715909	1	1	1	1	1	1	1	0.225034	1	1	1
M15666	GOBP_REGULATION_OF_DENDRITE_EXTENSION	c5	27	Homo sapiens	NA	Any process that modulates the frequency, rate or extent of dendrite extension. [GO_REF:0000058, GOC:pad, GOC:PARL, GOC:TermGenie, PMID:24898855]	1	0.178828	1	1	1	1	1	1	1	1	1	1
M25207	GOBP_EXTRAEMBRYONIC_MEMBRANE_DEVELOPMENT	c5	7	Homo sapiens	NA	The process whose specific outcome is the progression of an extraembryonic membrane over time, from its formation to the mature structure. [GO_REF:0000094, GOC:TermGenie, ISBN:0073040584]	1	1	1	1	1	1	1	1	0.0639266	1	1	1
M11965	GOBP_REGULATION_OF_IRE1_MEDIATED_UNFOLDED_PROTEIN_RESPONSE	c5	14	Homo sapiens	NA	Any process that modulates the frequency, rate or extent of the IRE1-mediated unfolded protein response. [GO_REF:0000058, GOC:bf, GOC:PARL, GOC:TermGenie, PMID:22013210]	0.176406	0.333988	1	1	1	1	1	1	1	1	1	1
M34313	GOBP_NEGATIVE_REGULATION_OF_IRE1_MEDIATED_UNFOLDED_PROTEIN_RESPONSE	c5	5	Homo sapiens	NA	Any process that stops, prevents or reduces the frequency, rate or extent of the IRE1-mediated unfolded protein response. [GO_REF:0000058, GOC:bf, GOC:PARL, GOC:TermGenie, PMID:22013210]	0.0192332	1	1	1	1	1	1	1	1	1	1	1
M25208	GOBP_POSITIVE_REGULATION_OF_IRE1_MEDIATED_UNFOLDED_PROTEIN_RESPONSE	c5	7	Homo sapiens	NA	Any process that activates or increases the frequency, rate or extent of the IRE1-mediated unfolded protein response. [GO_REF:0000058, GOC:bf, GOC:PARL, GOC:TermGenie, PMID:22013210]	1	0.196536	1	1	1	1	1	1	1	1	1	1
M25209	GOBP_REGULATION_OF_PERK_MEDIATED_UNFOLDED_PROTEIN_RESPONSE	c5	11	Homo sapiens	NA	Any process that modulates the frequency, rate or extent of the PERK-mediated unfolded protein response. [GO_REF:0000058, GOC:bf, GOC:PARL, GOC:TermGenie, PMID:22013210]	0.487516	1	1	1	1	1	1	1	1	1	1	1
M25210	GOBP_NEGATIVE_REGULATION_OF_PERK_MEDIATED_UNFOLDED_PROTEIN_RESPONSE	c5	6	Homo sapiens	NA	Any process that stops, prevents or reduces the frequency, rate or extent of the PERK-mediated unfolded protein response. [GO_REF:0000058, GOC:bf, GOC:PARL, GOC:TermGenie, PMID:22013210]	1	1	1	1	1	1	1	1	1	1	1	1
M25211	GOBP_REGULATION_OF_VIRAL_LIFE_CYCLE	c5	148	Homo sapiens	NA	Any process that modulates the frequency, rate or extent of viral life cycle. [GO_REF:0000058, GOC:TermGenie, PMID:18005716]	0.105786	0.60601	1	1	1	1	0.0538579	1	0.365887	1	0.185076	1
M29359	GOBP_NEGATIVE_REGULATION_OF_VIRAL_LIFE_CYCLE	c5	24	Homo sapiens	NA	Any process that stops, prevents or reduces the frequency, rate or extent of viral life cycle. [GO_REF:0000058, GOC:TermGenie, PMID:18005716]	0.396614	0.512899	1	1	1	1	1	1	1	1	1	1
M25212	GOBP_POSITIVE_REGULATION_OF_VIRAL_LIFE_CYCLE	c5	32	Homo sapiens	NA	Any process that activates or increases the frequency, rate or extent of viral life cycle. [GO_REF:0000058, GOC:TermGenie, PMID:18005716]	0.552825	0.246983	1	1	1	1	0.00327488	1	0.0341344	1	1	1
M25213	GOBP_REGULATION_OF_RECEPTOR_CLUSTERING	c5	12	Homo sapiens	NA	Any process that modulates the frequency, rate or extent of receptor clustering. [GO_REF:0000058, GOC:als, GOC:TermGenie, PMID:23575248]	1	0.245242	1	1	1	1	0.0244626	1	1	1	1	1
M25214	GOBP_POSITIVE_REGULATION_OF_RECEPTOR_CLUSTERING	c5	6	Homo sapiens	NA	Any process that activates or increases the frequency, rate or extent of receptor clustering. [GO_REF:0000058, GOC:als, GOC:TermGenie, PMID:23575248]	1	0.144693	1	1	1	1	1	1	1	1	1	1
M40565	GOBP_NEGATIVE_REGULATION_OF_ENDOPLASMIC_RETICULUM_STRESS_INDUCED_EIF2_ALPHA_PHOSPHORYLATION	c5	5	Homo sapiens	NA	Any process that stops, prevents or reduces the frequency, rate or extent of endoplasmic reticulum stress-induced eiF2alpha phosphorylation. [GO_REF:0000058, GOC:bf, GOC:PARL, GOC:TermGenie, PMID:16835242]	1	1	1	1	1	1	1	1	1	1	1	1
M25215	GOBP_RESPONSE_TO_SODIUM_ARSENITE	c5	6	Homo sapiens	NA	Any process that results in a change in state or activity of a cell or an organism (in terms of movement, secretion, enzyme production, gene expression, etc.) as a result of a sodium arsenite stimulus. [GO_REF:0000071, GOC:TermGenie, PMID:18674524]	1	1	1	1	1	1	1	1	1	1	1	1
M25216	GOBP_CELLULAR_RESPONSE_TO_SODIUM_ARSENITE	c5	5	Homo sapiens	NA	Any process that results in a change in state or activity of a cell (in terms of movement, secretion, enzyme production, gene expression, etc.) as a result of a sodium arsenite stimulus. [GO_REF:0000071, GOC:TermGenie, PMID:18674524]	1	1	1	1	1	1	1	1	1	1	1	1
M25217	GOBP_POSITIVE_REGULATION_OF_PROTEIN_TARGETING_TO_MITOCHONDRION	c5	32	Homo sapiens	NA	Any process that activates or increases the frequency, rate or extent of protein targeting to mitochondrion. [GO_REF:0000058, GOC:pad, GOC:PARL, GOC:TermGenie, PMID:24270810]	0.275144	1	1	1	0.101581	1	1	1	1	1	1	1
M14130	GOBP_REGULATION_OF_ANION_TRANSMEMBRANE_TRANSPORT	c5	111	Homo sapiens	NA	Any process that modulates the frequency, rate or extent of anion transmembrane transport. [GO_REF:0000058, GOC:TermGenie, GOC:vw]	0.117998	0.803962	1	1	0.285187	1	1	1	0.0633741	0.0430547	1	0.0192436
M25218	GOBP_NEGATIVE_REGULATION_OF_ANION_TRANSMEMBRANE_TRANSPORT	c5	35	Homo sapiens	NA	Any process that stops, prevents or reduces the frequency, rate or extent of anion transmembrane transport. [GO_REF:0000058, GOC:TermGenie, GOC:vw]	0.242743	1	1	1	1	1	1	1	0.239542	0.0940292	1	1
M25219	GOBP_POSITIVE_REGULATION_OF_ANION_TRANSMEMBRANE_TRANSPORT	c5	61	Homo sapiens	NA	Any process that activates or increases the frequency, rate or extent of anion transmembrane transport. [GO_REF:0000058, GOC:TermGenie, GOC:vw]	0.624451	0.815496	1	1	0.170309	1	1	1	0.399636	0.168057	1	0.0107475
M25220	GOBP_REGULATION_OF_CELLULAR_RESPONSE_TO_MACROPHAGE_COLONY_STIMULATING_FACTOR_STIMULUS	c5	5	Homo sapiens	NA	Any process that modulates the frequency, rate or extent of cellular response to macrophage colony-stimulating factor stimulus. [GO_REF:0000058, GOC:BHF, GOC:nc, GOC:TermGenie, PMID:19100238]	1	1	1	1	1	1	1	1	1	1	1	1
M25221	GOBP_REGULATION_OF_GLIAL_CELL_MIGRATION	c5	19	Homo sapiens	NA	Any process that modulates the frequency, rate or extent of glial cell migration. [GO_REF:0000058, GOC:BHF, GOC:nc, GOC:TermGenie, PMID:19100238]	0.0546301	0.374374	1	1	1	1	1	1	1	1	1	1
M34314	GOBP_NEGATIVE_REGULATION_OF_GLIAL_CELL_MIGRATION	c5	5	Homo sapiens	NA	Any process that stops, prevents or reduces the frequency, rate or extent of glial cell migration. [GO_REF:0000058, GOC:BHF, GOC:nc, GOC:TermGenie, PMID:19100238]	1	1	1	1	1	1	1	1	1	1	1	1
M25222	GOBP_POSITIVE_REGULATION_OF_GLIAL_CELL_MIGRATION	c5	13	Homo sapiens	NA	Any process that activates or increases the frequency, rate or extent of glial cell migration. [GO_REF:0000058, GOC:BHF, GOC:nc, GOC:TermGenie, PMID:19100238]	0.0235966	0.291	1	1	1	1	1	1	1	1	1	1
M25223	GOBP_REGULATION_OF_MICROGLIAL_CELL_ACTIVATION	c5	20	Homo sapiens	NA	Any process that modulates the frequency, rate or extent of microglial cell activation. [GO_REF:0000058, GOC:BHF, GOC:nc, GOC:TermGenie, PMID:19100238]	0.64416	0.0142921	1	1	1	1	1	1	1	1	1	1
M25224	GOBP_NEGATIVE_REGULATION_OF_MICROGLIAL_CELL_ACTIVATION	c5	8	Homo sapiens	NA	Any process that stops, prevents or reduces the frequency, rate or extent of microglial cell activation. [GO_REF:0000058, GOC:BHF, GOC:nc, GOC:TermGenie, PMID:19100238]	1	0.0179152	1	1	1	1	1	1	1	1	1	1
M25225	GOBP_POSITIVE_REGULATION_OF_MICROGLIAL_CELL_ACTIVATION	c5	10	Homo sapiens	NA	Any process that activates or increases the frequency, rate or extent of microglial cell activation. [GO_REF:0000058, GOC:BHF, GOC:nc, GOC:TermGenie, PMID:19100238]	0.346463	0.196536	1	1	1	1	1	1	1	1	1	1
M25226	GOBP_REGULATION_OF_NON_MEMBRANE_SPANNING_PROTEIN_TYROSINE_KINASE_ACTIVITY	c5	8	Homo sapiens	NA	Any process that modulates the frequency, rate or extent of non-membrane spanning protein tyrosine kinase activity. [GO_REF:0000059, GOC:BHF, GOC:nc, GOC:TermGenie, PMID:10518561]	0.385	1	1	1	1	1	1	1	1	1	1	1
M25227	GOBP_REGULATION_OF_EATING_BEHAVIOR	c5	6	Homo sapiens	NA	Any process that modulates the frequency, rate or extent of eating behavior. [GO_REF:0000058, GOC:TermGenie, PMID:11961051]	1	1	1	1	1	1	1	1	1	1	1	1
M11039	GOBP_POSITIVE_REGULATION_OF_VASCULATURE_DEVELOPMENT	c5	175	Homo sapiens	NA	Any process that activates or increases the frequency, rate or extent of vasculature development. [GO_REF:0000058, GOC:TermGenie, PMID:21472453]	0.0388003	0.987999	1	1	0.386494	1	0.322469	1	0.000377877	0.382127	1	0.0278804
M14182	GOBP_EPITHELIAL_CELL_APOPTOTIC_PROCESS	c5	116	Homo sapiens	NA	Any apoptotic process in an epithelial cell. [GO_REF:0000085, GOC:TermGenie, PMID:19137015]	0.346904	0.57742	1	1	0.285187	1	1	1	0.00222237	0.281694	1	0.0192436
M25228	GOBP_REGULATION_OF_COLLAGEN_FIBRIL_ORGANIZATION	c5	7	Homo sapiens	NA	Any process that modulates the frequency, rate or extent of collagen fibril organization. [GO_REF:0000058, GOC:TermGenie, PMID:25451920]	1	1	1	1	1	1	1	1	0.0460885	1	1	1
M14915	GOBP_REGULATION_OF_CYCLIN_DEPENDENT_PROTEIN_KINASE_ACTIVITY	c5	105	Homo sapiens	NA	Any process that modulates the frequency, rate or extent of cyclin-dependent protein kinase activity. [GO_REF:0000059, GOC:als, GOC:TermGenie, PMID:22995177]	0.836724	0.584403	1	1	1	1	1	1	0.234757	0.00452933	1	1
M10177	GOBP_NEGATIVE_REGULATION_OF_CYCLIN_DEPENDENT_PROTEIN_KINASE_ACTIVITY	c5	33	Homo sapiens	NA	Any process that stops, prevents or reduces the frequency, rate or extent of cyclin-dependent protein kinase activity. [GO_REF:0000059, GOC:als, GOC:TermGenie, PMID:22995177]	0.53491	0.608732	1	1	1	1	1	1	1	1	1	1
M16332	GOBP_POSITIVE_REGULATION_OF_CYCLIN_DEPENDENT_PROTEIN_KINASE_ACTIVITY	c5	34	Homo sapiens	NA	Any process that activates or increases the frequency, rate or extent of cyclin-dependent protein kinase activity. [GO_REF:0000059, GOC:als, GOC:TermGenie, PMID:22995177]	0.865554	0.643805	1	1	1	1	1	1	0.267752	1	1	1
M10343	GOBP_REGULATION_OF_EPITHELIAL_CELL_APOPTOTIC_PROCESS	c5	94	Homo sapiens	NA	Any process that modulates the frequency, rate or extent of epithelial cell apoptotic process. [GO_REF:0000058, GOC:TermGenie, PMID:19137015]	0.1525	0.904496	1	1	0.22852	1	1	1	0.0054511	0.225609	1	0.0149036
M12488	GOBP_NEGATIVE_REGULATION_OF_EPITHELIAL_CELL_APOPTOTIC_PROCESS	c5	50	Homo sapiens	NA	Any process that stops, prevents or reduces the frequency, rate or extent of epithelial cell apoptotic process. [GO_REF:0000058, GOC:TermGenie, PMID:19137015]	0.0916041	1	1	1	0.132126	1	1	1	0.056657	1	1	1
M13093	GOBP_POSITIVE_REGULATION_OF_EPITHELIAL_CELL_APOPTOTIC_PROCESS	c5	40	Homo sapiens	NA	Any process that activates or increases the frequency, rate or extent of epithelial cell apoptotic process. [GO_REF:0000058, GOC:TermGenie, PMID:19137015]	0.838627	0.608732	1	1	1	1	1	1	0.032127	0.0971112	1	0.00598159
M34315	GOBP_RESPONSE_TO_ALDOSTERONE	c5	5	Homo sapiens	NA	Any process that results in a change in state or activity of a cell or an organism (in terms of movement, secretion, enzyme production, gene expression, etc.) as a result of an aldosterone stimulus. [GO_REF:0000071, GOC:TermGenie, PMID:17644563]	0.261999	1	1	1	1	1	1	1	1	1	1	1
M34316	GOBP_NEGATIVE_REGULATION_OF_VASCULAR_ENDOTHELIAL_GROWTH_FACTOR_PRODUCTION	c5	28	Homo sapiens	NA	Any process that stops, prevents or reduces the frequency, rate or extent of vascular endothelial growth factor production. [GO_REF:0000058, GOC:TermGenie, PMID:19404486]	1	1	1	1	1	1	1	1	1	1	1	1
M25229	GOBP_POSITIVE_REGULATION_OF_SENSORY_PERCEPTION_OF_PAIN	c5	6	Homo sapiens	NA	Any process that activates or increases the frequency, rate or extent of sensory perception of pain. [GO_REF:0000058, GOC:TermGenie, PMID:17167094]	1	1	1	1	1	1	1	1	1	1	1	1
M16624	GOBP_REGULATION_OF_CATION_TRANSMEMBRANE_TRANSPORT	c5	340	Homo sapiens	NA	Any process that modulates the frequency, rate or extent of cation transmembrane transport. [GO_REF:0000058, GOC:TermGenie, PMID:15304482]	0.989136	0.0572482	1	1	0.28966	1	1	1	0.0727686	0.654611	1	1
M40566	GOBP_NEGATIVE_REGULATION_OF_CATION_TRANSMEMBRANE_TRANSPORT	c5	87	Homo sapiens	NA	Any process that stops, prevents or reduces the frequency, rate or extent of cation transmembrane transport. [GO_REF:0000058, GOC:TermGenie, PMID:15304482]	0.839674	0.212573	1	1	1	1	1	1	0.0359426	1	1	1
M40567	GOBP_POSITIVE_REGULATION_OF_CATION_TRANSMEMBRANE_TRANSPORT	c5	141	Homo sapiens	NA	Any process that activates or increases the frequency, rate or extent of cation transmembrane transport. [GO_REF:0000058, GOC:TermGenie, PMID:15304482]	0.879571	0.0443307	1	1	0.358134	1	1	1	0.338705	1	1	1
M40568	GOBP_REGULATION_OF_AUTOPHAGIC_CELL_DEATH	c5	5	Homo sapiens	NA	Any process that modulates the frequency, rate or extent of autophagic cell death. [GO_REF:0000058, GOC:bhm, GOC:TermGenie, PMID:25736836]	0.0308104	1	1	1	1	1	1	1	1	1	1	1
M25230	GOBP_MICROGLIAL_CELL_MIGRATION	c5	8	Homo sapiens	NA	The orderly movement of a microglial cell from one site to another. [GO_REF:0000091, GOC:BHF, GOC:nc, GOC:TermGenie, PMID:19100238]	0.0767005	0.221269	1	1	1	1	1	1	1	1	1	1
M15078	GOBP_REGULATION_OF_RETROGRADE_PROTEIN_TRANSPORT_ER_TO_CYTOSOL	c5	13	Homo sapiens	NA	Any process that modulates the frequency, rate or extent of retrograde protein transport, ER to cytosol. [GO_REF:0000058, GOC:bf, GOC:PARL, GOC:TermGenie, PMID:18555783]	1	1	1	1	1	1	1	1	1	1	1	1
M40569	GOBP_AXONEMAL_CENTRAL_APPARATUS_ASSEMBLY	c5	5	Homo sapiens	NA	The aggregation, arrangement and bonding together of a set of components to form an axonemal central apparatus. [GO_REF:0000079, GOC:cilia, GOC:krc, GOC:TermGenie, PMID:9295136]	1	1	1	1	1	1	1	1	1	1	1	1
M25232	GOBP_REGULATION_OF_ADIPOSE_TISSUE_DEVELOPMENT	c5	8	Homo sapiens	NA	Any process that modulates the frequency, rate or extent of adipose tissue development. [GO_REF:0000058, GOC:TermGenie, PMID:23081848]	1	1	1	1	1	1	1	1	1	1	1	1
M25233	GOBP_POSITIVE_REGULATION_OF_ADIPOSE_TISSUE_DEVELOPMENT	c5	5	Homo sapiens	NA	Any process that activates or increases the frequency, rate or extent of adipose tissue development. [GO_REF:0000058, GOC:TermGenie, PMID:23081848]	1	1	1	1	1	1	1	1	1	1	1	1
M25234	GOBP_NEGATIVE_REGULATION_OF_MEMBRANE_DEPOLARIZATION	c5	7	Homo sapiens	NA	Any process that stops, prevents or reduces the frequency, rate or extent of membrane depolarization. [GO_REF:0000058, GOC:TermGenie, PMID:20826763]	1	1	1	1	1	1	1	1	1	1	1	1
M11499	GOBP_POSITIVE_REGULATION_OF_MEMBRANE_DEPOLARIZATION	c5	11	Homo sapiens	NA	Any process that activates or increases the frequency, rate or extent of membrane depolarization. [GO_REF:0000058, GOC:TermGenie, PMID:20826763]	1	1	1	1	0.0339467	1	1	1	0.0900636	1	1	1
M40570	GOBP_REGULATION_OF_SERINE_C_PALMITOYLTRANSFERASE_ACTIVITY	c5	5	Homo sapiens	NA	Any process that modulates the frequency, rate or extent of serine C-palmitoyltransferase activity. [GO_REF:0000059, GOC:BHF, GOC:rl, GOC:TermGenie, PMID:16120614]	1	1	1	1	1	1	1	1	1	1	1	1
M25235	GOBP_PERICYTE_CELL_DIFFERENTIATION	c5	8	Homo sapiens	NA	The process in which a relatively unspecialized cell acquires the specialized features of a pericyte cell. [GO_REF:0000086, GOC:dph, GOC:TermGenie, PMID:23868830]	1	1	1	1	1	1	1	1	0.00236687	1	1	1
M25236	GOBP_REGULATION_OF_BILE_ACID_METABOLIC_PROCESS	c5	15	Homo sapiens	NA	Any process that modulates the frequency, rate or extent of bile acid metabolic process. [GO_REF:0000058, GOC:bf, GOC:TermGenie]	1	0.333988	1	1	1	1	1	1	1	1	1	1
M40571	GOBP_POSITIVE_REGULATION_OF_BASEMENT_MEMBRANE_ASSEMBLY_INVOLVED_IN_EMBRYONIC_BODY_MORPHOGENESIS	c5	5	Homo sapiens	NA	Any process that activates or increases the frequency, rate or extent of basement membrane assembly involved in embryonic body morphogenesis. [GO_REF:0000058, GOC:als, GOC:TermGenie, PMID:23940118]	0.261999	1	1	1	1	1	1	1	1	1	1	1
M25239	GOBP_NEGATIVE_REGULATION_OF_TORC1_SIGNALING	c5	17	Homo sapiens	NA	Any process that stops, prevents or reduces the frequency, rate or extent of TORC1 signaling. [GO_REF:0000058, GOC:TermGenie, PMID:25366275]	1	1	1	1	1	1	1	1	1	1	1	1
M25240	GOBP_POSITIVE_REGULATION_OF_TORC1_SIGNALING	c5	17	Homo sapiens	NA	Any process that activates or increases the frequency, rate or extent of TORC1 signaling. [GO_REF:0000058, GOC:TermGenie, PMID:25366275]	1	0.00658542	1	1	1	1	1	1	1	1	1	1
M16460	GOBP_REGULATION_OF_ERAD_PATHWAY	c5	19	Homo sapiens	NA	Any process that modulates the frequency, rate or extent of ERAD pathway. [GO_REF:0000058, GOC:bf, GOC:PARL, GOC:TermGenie]	0.0154172	0.412314	1	1	1	1	1	1	1	1	1	1
M15415	GOBP_NEGATIVE_REGULATION_OF_ERAD_PATHWAY	c5	6	Homo sapiens	NA	Any process that stops, prevents or reduces the frequency, rate or extent of ERAD pathway. [GO_REF:0000058, GOC:bf, GOC:PARL, GOC:TermGenie, PMID:22590560]	1	0.171019	1	1	1	1	1	1	1	1	1	1
M16695	GOBP_POSITIVE_REGULATION_OF_ERAD_PATHWAY	c5	13	Homo sapiens	NA	Any process that activates or increases the frequency, rate or extent of ERAD pathway. [GO_REF:0000058, GOC:bf, GOC:PARL, GOC:TermGenie]	0.0028368	1	1	1	1	1	1	1	1	1	1	1
M25241	GOBP_POSITIVE_REGULATION_OF_GASTRO_INTESTINAL_SYSTEM_SMOOTH_MUSCLE_CONTRACTION	c5	6	Homo sapiens	NA	Any process that activates or increases the frequency, rate or extent of gastro-intestinal system smooth muscle contraction. [GO_REF:0000058, GOC:TermGenie, PMID:10821044]	1	1	1	1	1	1	1	1	1	1	1	1
M25242	GOBP_RESPONSE_TO_FORSKOLIN	c5	10	Homo sapiens	NA	Any process that results in a change in state or activity of a cell or an organism (in terms of movement, secretion, enzyme production, gene expression, etc.) as a result of a forskolin stimulus. [GO_REF:0000071, GOC:TermGenie, PMID:15937517]	0.114098	0.268478	1	1	1	1	1	1	0.0900636	1	1	1
M25243	GOBP_REGULATION_OF_DOPAMINERGIC_NEURON_DIFFERENTIATION	c5	10	Homo sapiens	NA	Any process that modulates the frequency, rate or extent of dopaminergic neuron differentiation. [GO_REF:0000058, GOC:TermGenie, PMID:15522889]	0.455397	1	1	1	1	1	1	1	1	0.0334622	1	1
M25244	GOBP_REGULATION_OF_PROTEIN_CATABOLIC_PROCESS_IN_THE_VACUOLE	c5	10	Homo sapiens	NA	Any process that modulates the frequency, rate or extent of protein catabolic process in the vacuole. [GO_REF:0000058, GOC:BHF, GOC:rl, GOC:TermGenie, PMID:25635054]	0.455397	1	1	1	1	1	1	1	1	1	1	1
M25245	GOBP_POSITIVE_REGULATION_OF_PROTEIN_CATABOLIC_PROCESS_IN_THE_VACUOLE	c5	5	Homo sapiens	NA	Any process that activates or increases the frequency, rate or extent of protein catabolic process in the vacuole. [GO_REF:0000058, GOC:BHF, GOC:rl, GOC:TermGenie, PMID:25635054]	0.261999	1	1	1	1	1	1	1	1	1	1	1
M15350	GOBP_REGULATION_OF_TELOMERE_CAPPING	c5	26	Homo sapiens	NA	Any process that modulates the frequency, rate or extent of telomere capping. [GO_REF:0000058, GOC:BHF, GOC:BHF_telomere, GOC:nc, GOC:TermGenie, PMID:23959892]	0.781252	1	1	1	0.0827481	1	0.0665091	1	1	1	1	1
M25246	GOBP_NEGATIVE_REGULATION_OF_TELOMERE_CAPPING	c5	8	Homo sapiens	NA	Any process that stops, prevents or reduces the frequency, rate or extent of telomere capping. [GO_REF:0000058, GOC:BHF, GOC:BHF_telomere, GOC:nc, GOC:TermGenie, PMID:23959892]	1	1	1	1	1	1	1	1	1	1	1	1
M12680	GOBP_POSITIVE_REGULATION_OF_TELOMERE_CAPPING	c5	17	Homo sapiens	NA	Any process that activates or increases the frequency, rate or extent of telomere capping. [GO_REF:0000058, GOC:BHF, GOC:BHF_telomere, GOC:nc, GOC:TermGenie, PMID:23959892]	0.621851	1	1	1	0.0537669	1	0.0430819	1	1	1	1	1
M16081	GOBP_REGULATION_OF_TELOMERE_MAINTENANCE_VIA_TELOMERE_LENGTHENING	c5	60	Homo sapiens	NA	Any process that modulates the frequency, rate or extent of telomere maintenance via telomere lengthening. [GO_REF:0000058, GOC:BHF, GOC:BHF_telomere, GOC:nc, GOC:TermGenie, PMID:23959892]	0.381378	0.809622	1	1	0.167431	1	0.13585	1	1	1	1	1
M13041	GOBP_NEGATIVE_REGULATION_OF_TELOMERE_MAINTENANCE_VIA_TELOMERE_LENGTHENING	c5	27	Homo sapiens	NA	Any process that stops, prevents or reduces the frequency, rate or extent of telomere maintenance via telomere lengthening. [GO_REF:0000058, GOC:BHF, GOC:BHF_telomere, GOC:nc, GOC:TermGenie, PMID:23959892]	0.703501	1	1	1	1	1	1	1	1	1	1	1
M13953	GOBP_POSITIVE_REGULATION_OF_TELOMERE_MAINTENANCE_VIA_TELOMERE_LENGTHENING	c5	36	Homo sapiens	NA	Any process that activates or increases the frequency, rate or extent of telomere maintenance via telomere lengthening. [GO_REF:0000058, GOC:BHF, GOC:BHF_telomere, GOC:nc, GOC:TermGenie, PMID:23959892]	0.357283	0.675739	1	1	0.116984	1	0.0943786	1	1	1	1	1
M25247	GOBP_REGULATION_OF_PROTEIN_LOCALIZATION_TO_CELL_PERIPHERY	c5	121	Homo sapiens	NA	Any process that modulates the frequency, rate or extent of protein localization to cell periphery. [GO_REF:0000058, GOC:TermGenie, PMID:18216290]	0.349152	0.0600291	1	1	0.323802	1	1	1	0.0905155	0.0565417	1	1
M14750	GOBP_NEGATIVE_REGULATION_OF_PROTEIN_LOCALIZATION_TO_CELL_PERIPHERY	c5	24	Homo sapiens	NA	Any process that stops, prevents or reduces the frequency, rate or extent of protein localization to cell periphery. [GO_REF:0000058, GOC:TermGenie, PMID:18216290]	0.396614	1	1	1	1	1	1	1	1	0.0753184	1	1
M12028	GOBP_POSITIVE_REGULATION_OF_PROTEIN_LOCALIZATION_TO_CELL_PERIPHERY	c5	67	Homo sapiens	NA	Any process that activates or increases the frequency, rate or extent of protein localization to cell periphery. [GO_REF:0000058, GOC:TermGenie, PMID:18216290]	0.726051	0.128746	1	1	0.195768	1	1	1	0.118313	0.193221	1	1
M25248	GOBP_ENDOPLASMIC_RETICULUM_MANNOSE_TRIMMING	c5	16	Homo sapiens	NA	Any protein alpha-1,2-demannosylation that takes place in the endoplasmic reticulum quality control compartment (ERQC). [GO_REF:0000062, GOC:bf, GOC:PARL, GOC:TermGenie, PMID:24519966]	0.176406	0.333988	1	1	1	1	1	1	1	1	1	1
M25249	GOBP_REGULATION_OF_SKELETAL_MUSCLE_ACETYLCHOLINE_GATED_CHANNEL_CLUSTERING	c5	5	Homo sapiens	NA	Any process that modulates the frequency, rate or extent of skeletal muscle acetylcholine-gated channel clustering. [GO_REF:0000058, GOC:TermGenie, PMID:7722643]	1	1	1	1	1	1	1	1	1	1	1	1
M25250	GOBP_REGULATION_OF_NEUROMUSCULAR_JUNCTION_DEVELOPMENT	c5	6	Homo sapiens	NA	Any process that modulates the frequency, rate or extent of neuromuscular junction development. [GO_REF:0000058, GOC:TermGenie, PMID:7722643]	1	1	1	1	1	1	1	1	1	1	1	1
M29365	GOBP_NEGATIVE_REGULATION_OF_NITRIC_OXIDE_METABOLIC_PROCESS	c5	18	Homo sapiens	NA	Any process that stops, prevents or reduces the frequency, rate or extent of nitric oxide metabolic process. [GO_REF:0000058, GOC:TermGenie, PMID:11991626]	0.572955	1	1	1	1	1	1	1	1	1	1	1
M29366	GOBP_POSITIVE_REGULATION_OF_NITRIC_OXIDE_METABOLIC_PROCESS	c5	39	Homo sapiens	NA	Any process that activates or increases the frequency, rate or extent of nitric oxide metabolic process. [GO_REF:0000058, GOC:TermGenie, PMID:11991626]	0.340856	1	1	1	0.113924	1	1	1	0.0426296	1	1	1
M25252	GOBP_REGULATION_OF_XENOPHAGY	c5	7	Homo sapiens	NA	Any process that modulates the frequency, rate or extent of xenophagy. [GO_REF:0000058, GOC:pad, GOC:PARL, GOC:TermGenie, PMID:21617041]	0.346463	1	1	1	1	1	1	1	1	1	1	1
M25253	GOBP_REGULATION_OF_GTP_BINDING	c5	12	Homo sapiens	NA	Any process that modulates the frequency, rate or extent of GTP binding. [GO_REF:0000059, GOC:TermGenie, PMID:19066305, PMID:21454546]	1	1	1	1	1	1	1	1	1	1	1	1
M12807	GOBP_POSITIVE_REGULATION_OF_CALCIUM_ION_TRANSMEMBRANE_TRANSPORT	c5	70	Homo sapiens	NA	Any process that activates or increases the frequency, rate or extent of calcium ion transmembrane transport. [GO_REF:0000058, GOC:TermGenie, PMID:22910094]	0.97965	0.046885	1	1	0.198549	1	1	1	0.121408	1	1	1
M25254	GOBP_NEGATIVE_REGULATION_OF_TUBULIN_DEACETYLATION	c5	5	Homo sapiens	NA	Any process that stops, prevents or reduces the frequency, rate or extent of tubulin deacetylation. [GO_REF:0000058, GOC:TermGenie, PMID:23886946]	0.261999	1	1	1	1	1	1	1	1	1	1	1
M25255	GOBP_REGULATION_OF_T_CIRCLE_FORMATION	c5	7	Homo sapiens	NA	Any process that modulates the frequency, rate or extent of t-circle formation. [GO_REF:0000058, GOC:BHF, GOC:BHF_telomere, GOC:nc, GOC:TermGenie, PMID:22579284]	1	1	1	1	1	1	1	1	1	1	1	1
M25256	GOBP_FOLATE_IMPORT_ACROSS_PLASMA_MEMBRANE	c5	5	Homo sapiens	NA	The directed movement of folic acid from outside of a cell, across the plasma membrane and into the cytosol. [GO_REF:0000075, GOC:BHF, GOC:hal, GOC:TermGenie, PMID:19762432]	1	1	1	1	1	1	1	1	1	1	1	1
M29367	GOBP_REGULATION_OF_MATRIX_METALLOPEPTIDASE_SECRETION	c5	11	Homo sapiens	NA	Any process that modulates the frequency, rate or extent of matrix metallopeptidase secretion. [GO_REF:0000058, GOC:TermGenie, PMID:8679543]	1	1	1	1	1	1	1	1	1	1	1	1
M29368	GOBP_NEGATIVE_REGULATION_OF_MATRIX_METALLOPEPTIDASE_SECRETION	c5	8	Homo sapiens	NA	Any process that stops, prevents or reduces the frequency, rate or extent of matrix metallopeptidase secretion. [GO_REF:0000058, GOC:TermGenie, PMID:8679543]	1	1	1	1	1	1	1	1	1	1	1	1
M25259	GOBP_REGULATION_OF_INTESTINAL_ABSORPTION	c5	11	Homo sapiens	NA	Any process that modulates the frequency, rate or extent of intestinal absorption. [GO_REF:0000058, GOC:BHF, GOC:rl, GOC:TermGenie, PMID:12469120]	1	1	1	1	1	1	1	1	0.0986136	1	1	1
M25260	GOBP_PROTEIN_LOCALIZATION_TO_CILIARY_TRANSITION_ZONE	c5	6	Homo sapiens	NA	A process in which a protein is transported to, or maintained in, a location within a ciliary transition zone. [GO_REF:0000087, GOC:kmv, GOC:TermGenie, PMID:21422230]	1	1	1	1	1	1	0.0163744	1	1	1	1	1
M25261	GOBP_REGULATION_OF_LIPOPHAGY	c5	5	Homo sapiens	NA	Any process that modulates the frequency, rate or extent of lipophagy. [GO_REF:0000058, GOC:autophagy, GOC:dph, GOC:TermGenie, PMID:25383539]	1	1	1	1	1	1	1	1	1	1	1	1
M25262	GOBP_REGULATION_OF_MICROTUBULE_BINDING	c5	10	Homo sapiens	NA	Any process that modulates the frequency, rate or extent of microtubule binding. [GO_REF:0000059, GOC:als, GOC:TermGenie, PMID:24520051]	1	0.268478	1	1	1	1	1	1	1	0.0334622	1	1
M25263	GOBP_POSITIVE_REGULATION_OF_MICROTUBULE_BINDING	c5	6	Homo sapiens	NA	Any process that activates or increases the frequency, rate or extent of microtubule binding. [GO_REF:0000059, GOC:als, GOC:TermGenie, PMID:24520051]	1	1	1	1	1	1	1	1	1	1	1	1
M29369	GOBP_RESPONSE_TO_GLYCOPROTEIN	c5	7	Homo sapiens	NA	Any process that results in a change in state or activity of a cell or an organism (in terms of movement, secretion, enzyme production, gene expression, etc.) as a result of a glycoprotein stimulus. [GO_REF:0000071, GOC:TermGenie, PMID:14597422]	1	1	1	1	1	1	1	1	1	1	1	1
M14145	GOBP_REGULATION_OF_PROTEIN_IMPORT	c5	59	Homo sapiens	NA	Any process that modulates the frequency, rate or extent of protein import. [GO_REF:0000058, GOC:TermGenie, PMID:11406629]	0.843105	1	1	1	0.173176	1	0.140605	1	0.405289	1	1	1
M34318	GOBP_NEGATIVE_REGULATION_OF_PROTEIN_IMPORT	c5	12	Homo sapiens	NA	Any process that stops, prevents or reduces the frequency, rate or extent of protein import. [GO_REF:0000058, GOC:TermGenie, PMID:11406629]	0.487516	1	1	1	1	1	1	1	1	1	1	1
M14921	GOBP_POSITIVE_REGULATION_OF_PROTEIN_IMPORT	c5	40	Homo sapiens	NA	Any process that activates or increases the frequency, rate or extent of protein import. [GO_REF:0000058, GOC:TermGenie, PMID:11406629]	0.90083	1	1	1	0.123072	1	0.0993572	1	0.301555	1	1	1
M25264	GOBP_RESPONSE_TO_PHORBOL_13_ACETATE_12_MYRISTATE	c5	6	Homo sapiens	NA	Any process that results in a change in state or activity of a cell or an organism (in terms of movement, secretion, enzyme production, gene expression, etc.) as a result of a phorbol 13-acetate 12-myristate stimulus. [GO_REF:0000071, GOC:TermGenie, PMID:2200903]	1	1	1	1	1	1	1	1	1	1	1	1
M25265	GOBP_RESPONSE_TO_AMYLOID_BETA	c5	51	Homo sapiens	NA	Any process that results in a change in state or activity of a cell or an organism (in terms of movement, secretion, enzyme production, gene expression, etc.) as a result of a amyloid-beta stimulus. [GO_REF:0000071, GOC:TermGenie, PMID:23555824]	0.484661	0.747604	1	1	0.141088	1	1	1	0.340075	0.13919	1	1
M29370	GOBP_CELLULAR_RESPONSE_TO_AMYLOID_BETA	c5	41	Homo sapiens	NA	Any process that results in a change in state or activity of a cell (in terms of movement, secretion, enzyme production, gene expression, etc.) as a result of a amyloid-beta stimulus. [GO_REF:0000071, GOC:TermGenie, PMID:23555824]	0.340856	0.665425	1	1	0.113924	1	1	1	0.281464	0.112367	1	1
M15755	GOBP_REGULATION_OF_UBIQUITIN_PROTEIN_LIGASE_ACTIVITY	c5	23	Homo sapiens	NA	Any process that modulates the frequency, rate or extent of ubiquitin protein ligase activity. [GO_REF:0000059, GOC:dph, GOC:TermGenie, GOC:vw, PMID:10921876, PMID:26216882]	0.396614	0.512899	1	1	1	1	1	1	1	1	1	1
M25266	GOBP_NEGATIVE_REGULATION_OF_UBIQUITIN_PROTEIN_LIGASE_ACTIVITY	c5	9	Homo sapiens	NA	Any process that stops, prevents or reduces the frequency, rate or extent of ubiquitin protein ligase activity. [GO_REF:0000059, GOC:dph, GOC:tb, GOC:TermGenie, PMID:26216882]	0.421267	1	1	1	1	1	1	1	1	1	1	1
M25267	GOBP_POSITIVE_REGULATION_OF_UBIQUITIN_PROTEIN_LIGASE_ACTIVITY	c5	13	Homo sapiens	NA	Any process that activates or increases the frequency, rate or extent of ubiquitin protein ligase activity. [GO_REF:0000059, GOC:dph, GOC:TermGenie, GOC:vw, PMID:10921876, PMID:26216882]	0.546187	0.333988	1	1	1	1	1	1	1	1	1	1
M25268	GOBP_REGULATION_OF_SOMATIC_STEM_CELL_POPULATION_MAINTENANCE	c5	8	Homo sapiens	NA	Any process that modulates the frequency, rate or extent of somatic stem cell population maintenance. [GO_REF:0000058, GOC:BHF, GOC:BHF_miRNA, GOC:rph, GOC:TermGenie, PMID:19409607]	0.346463	1	1	1	1	1	1	1	1	1	1	1
M25270	GOBP_REGULATION_OF_METALLOENDOPEPTIDASE_ACTIVITY	c5	16	Homo sapiens	NA	Any process that modulates the frequency, rate or extent of metalloendopeptidase activity. [GO_REF:0000059, GOC:BHF, GOC:BHF_miRNA, GOC:rph, GOC:TermGenie, PMID:18591254]	0.305513	1	1	1	1	1	1	1	1	1	1	1
M25271	GOBP_NEGATIVE_REGULATION_OF_METALLOENDOPEPTIDASE_ACTIVITY	c5	9	Homo sapiens	NA	Any process that stops, prevents or reduces the frequency, rate or extent of metalloendopeptidase activity. [GO_REF:0000059, GOC:BHF, GOC:BHF_miRNA, GOC:rph, GOC:TermGenie, PMID:18591254]	1	1	1	1	1	1	1	1	1	1	1	1
M25272	GOBP_POSITIVE_REGULATION_OF_METALLOENDOPEPTIDASE_ACTIVITY	c5	7	Homo sapiens	NA	Any process that activates or increases the frequency, rate or extent of metalloendopeptidase activity. [GO_REF:0000059, GOC:BHF, GOC:BHF_miRNA, GOC:rph, GOC:TermGenie, PMID:18591254]	0.114422	1	1	1	1	1	1	1	1	1	1	1
M25273	GOBP_REGULATION_OF_CYTOPLASMIC_TRANSLATIONAL_INITIATION	c5	5	Homo sapiens	NA	Any process that modulates the frequency, rate or extent of cytoplasmic translational initiation. [GO_REF:0000058, GOC:TermGenie, PMID:12242291]	1	1	1	1	1	1	1	1	1	1	1	1
M25274	GOBP_REGULATION_OF_VASCULAR_ASSOCIATED_SMOOTH_MUSCLE_CELL_PROLIFERATION	c5	83	Homo sapiens	NA	Any process that modulates the frequency, rate or extent of vascular smooth muscle cell proliferation. [GO_REF:0000058, GOC:TermGenie, PMID:23246467]	0.543727	1	1	1	0.152896	1	1	1	0.0103424	1	1	1
M25275	GOBP_NEGATIVE_REGULATION_OF_VASCULAR_ASSOCIATED_SMOOTH_MUSCLE_CELL_PROLIFERATION	c5	38	Homo sapiens	NA	Any process that stops, prevents or reduces the frequency, rate or extent of vascular smooth muscle cell proliferation. [GO_REF:0000058, GOC:TermGenie, PMID:23246467]	0.665153	1	1	1	1	1	1	1	0.01216	1	1	1
M25276	GOBP_POSITIVE_REGULATION_OF_VASCULAR_ASSOCIATED_SMOOTH_MUSCLE_CELL_PROLIFERATION	c5	47	Homo sapiens	NA	Any process that activates or increases the frequency, rate or extent of vascular smooth muscle cell proliferation. [GO_REF:0000058, GOC:TermGenie, PMID:23246467]	0.552825	1	1	1	0.101581	1	1	1	0.0341344	1	1	1
M25277	GOBP_REGULATION_OF_CHAPERONE_MEDIATED_AUTOPHAGY	c5	8	Homo sapiens	NA	Any process that modulates the frequency, rate or extent of chaperone-mediated autophagy. [GO_REF:0000058, GOC:pad, GOC:PARL, GOC:TermGenie, PMID:20176123]	0.385	0.221269	1	1	1	1	1	1	1	1	1	1
M29371	GOBP_REGULATION_OF_ELECTRON_TRANSFER_ACTIVITY	c5	7	Homo sapiens	NA	Any process that modulates the frequency, rate or extent of electron transfer activity. [GO_REF:0000059, GOC:TermGenie, PMID:25416781]	1	1	1	1	1	1	1	1	1	1	1	1
M25278	GOBP_VASCULAR_ASSOCIATED_SMOOTH_MUSCLE_CELL_MIGRATION	c5	43	Homo sapiens	NA	The orderly movement of a vascular associated smooth muscle cell from one site to another. [GO_REF:0000091, GOC:BHF, GOC:BHF_miRNA, GOC:rph, GOC:TermGenie, PMID:20693317]	0.331675	1	1	1	1	1	1	1	0.0149164	1	1	1
M25279	GOBP_NEGATIVE_REGULATION_OF_APOPTOTIC_PROCESS_INVOLVED_IN_DEVELOPMENT	c5	5	Homo sapiens	NA	Any process that stops, prevents or reduces the frequency, rate or extent of apoptotic process involved in development. [GO_REF:0000058, GOC:TermGenie, PMID:22801495]	1	1	1	1	1	1	1	1	0.0460885	1	1	1
M25280	GOBP_POSITIVE_REGULATION_OF_APOPTOTIC_PROCESS_INVOLVED_IN_DEVELOPMENT	c5	5	Homo sapiens	NA	Any process that activates or increases the frequency, rate or extent of apoptotic process involved in development. [GO_REF:0000058, GOC:TermGenie, PMID:22801495]	0.215761	1	1	1	1	1	1	1	1	1	1	1
M25281	GOBP_REGULATION_OF_APOPTOTIC_PROCESS_INVOLVED_IN_DEVELOPMENT	c5	11	Homo sapiens	NA	Any process that modulates the frequency, rate or extent of apoptotic process involved in development. [GO_REF:0000058, GOC:TermGenie, PMID:22801495]	0.455397	1	1	1	1	1	1	1	0.0900636	1	1	1
M25282	GOBP_REGULATION_OF_PROTEIN_LOCALIZATION_TO_NUCLEOLUS	c5	8	Homo sapiens	NA	Any process that modulates the frequency, rate or extent of protein localization to nucleolus. [GO_REF:0000058, GOC:BHF, GOC:BHF_telomere, GOC:nc, GOC:TermGenie, PMID:24415760]	1	1	1	1	1	1	1	1	1	1	1	1
M25283	GOBP_NEGATIVE_REGULATION_OF_VASCULAR_ASSOCIATED_SMOOTH_MUSCLE_CELL_MIGRATION	c5	21	Homo sapiens	NA	Any process that stops, prevents or reduces the frequency, rate or extent of vascular associated smooth muscle cell migration. [GO_REF:0000058, GOC:BHF, GOC:BHF_miRNA, GOC:rph, GOC:TermGenie, PMID:20693317]	0.305513	1	1	1	1	1	1	1	0.00128377	1	1	1
M25284	GOBP_POSITIVE_REGULATION_OF_VASCULAR_ASSOCIATED_SMOOTH_MUSCLE_CELL_MIGRATION	c5	23	Homo sapiens	NA	Any process that activates or increases the frequency, rate or extent of vascular associated smooth muscle cell migration. [GO_REF:0000058, GOC:BHF, GOC:BHF_miRNA, GOC:rph, GOC:TermGenie, PMID:20693317]	0.572955	1	1	1	1	1	1	1	1	1	1	1
M25286	GOBP_REGULATION_OF_PROTEIN_LOCALIZATION_TO_CELL_CORTEX	c5	9	Homo sapiens	NA	Any process that modulates the frequency, rate or extent of protein localization to cell cortex. [GO_REF:0000058, GOC:TermGenie, PMID:17115027]	1	1	1	1	1	1	1	1	1	1	1	1
M25287	GOBP_POSITIVE_REGULATION_OF_PROTEIN_LOCALIZATION_TO_CELL_CORTEX	c5	6	Homo sapiens	NA	Any process that activates or increases the frequency, rate or extent of protein localization to cell cortex. [GO_REF:0000058, GOC:TermGenie, PMID:17115027]	1	1	1	1	1	1	1	1	1	1	1	1
M25288	GOBP_REGULATION_OF_PROTEIN_LOCALIZATION_TO_CENTROSOME	c5	10	Homo sapiens	NA	Any process that modulates the frequency, rate or extent of protein localization to centrosome. [GO_REF:0000058, GOC:TermGenie, PMID:17115027]	0.455397	0.0361176	1	1	1	1	1	1	1	1	1	1
M25289	GOBP_POSITIVE_REGULATION_OF_PROTEIN_LOCALIZATION_TO_CENTROSOME	c5	7	Homo sapiens	NA	Any process that activates or increases the frequency, rate or extent of protein localization to centrosome. [GO_REF:0000058, GOC:TermGenie, PMID:17115027]	1	0.196536	1	1	1	1	1	1	1	1	1	1
M29373	GOBP_POSITIVE_REGULATION_OF_NMDA_GLUTAMATE_RECEPTOR_ACTIVITY	c5	6	Homo sapiens	NA	Any process that activates or increases the frequency, rate or extent of NMDA glutamate receptor activity. [GO_REF:0000059, GOC:mr, GOC:TermGenie, PMID:12857]	1	1	1	1	1	1	1	1	1	1	1	1
M25290	GOBP_REGULATION_OF_CORE_PROMOTER_BINDING	c5	8	Homo sapiens	NA	Any process that modulates the frequency, rate or extent of core promoter binding. [GO_REF:0000059, GOC:BHF, GOC:BHF_telomere, GOC:nc, GOC:TermGenie, PMID:22723415]	0.385	1	1	1	1	1	1	1	1	0.0268593	1	1
M14217	GOBP_REGULATION_OF_PROTEIN_LOCALIZATION_TO_CHROMOSOME_TELOMERIC_REGION	c5	14	Homo sapiens	NA	Any process that modulates the frequency, rate or extent of protein localization to chromosome, telomeric region. [GO_REF:0000058, GOC:BHF, GOC:BHF_telomere, GOC:nc, GOC:TermGenie, PMID:19487455]	0.517742	0.31283	1	1	1	1	1	1	1	1	1	1
M15756	GOBP_BETA_CATENIN_TCF_COMPLEX_ASSEMBLY	c5	31	Homo sapiens	NA	The aggregation, arrangement and bonding together of a set of components to form a beta-catenin-TCF complex. [GO_REF:0000079, GOC:bf, GOC:PARL, GOC:TermGenie, PMID:18936100]	0.0975398	1	1	1	1	1	1	1	1	0.0971112	0.0440273	1
M25291	GOBP_REGULATION_OF_CELL_CHEMOTAXIS_TO_FIBROBLAST_GROWTH_FACTOR	c5	11	Homo sapiens	NA	Any process that modulates the frequency, rate or extent of cell chemotaxis to fibroblast growth factor. [GO_REF:0000058, GOC:BHF, GOC:BHF_miRNA, GOC:rph, GOC:TermGenie, PMID:23233752]	0.346463	1	1	1	1	1	1	1	1	1	1	1
M25292	GOBP_NEGATIVE_REGULATION_OF_CELL_CHEMOTAXIS_TO_FIBROBLAST_GROWTH_FACTOR	c5	5	Homo sapiens	NA	Any process that stops, prevents or reduces the frequency, rate or extent of cell chemotaxis to fibroblast growth factor. [GO_REF:0000058, GOC:BHF, GOC:BHF_miRNA, GOC:rph, GOC:TermGenie, PMID:23233752]	1	1	1	1	1	1	1	1	1	1	1	1
M25293	GOBP_POSITIVE_REGULATION_OF_ESTABLISHMENT_OF_PROTEIN_LOCALIZATION_TO_TELOMERE	c5	10	Homo sapiens	NA	Any process that activates or increases the frequency, rate or extent of establishment of protein localization to telomere. [GO_REF:0000058, GOC:BHF, GOC:BHF_telomere, GOC:nc, GOC:TermGenie, PMID:25467444]	0.421267	0.245242	1	1	1	1	1	1	1	1	1	1
M25294	GOBP_EXCITATORY_SYNAPSE_ASSEMBLY	c5	26	Homo sapiens	NA	The aggregation, arrangement and bonding together of a set of components to form an excitatory synapse. [GO_REF:0000079, GOC:bf, GOC:PARL, GOC:TermGenie, PMID:21670302]	0.180344	0.54245	1	1	1	1	1	1	1	1	1	1
M25295	GOBP_INHIBITORY_SYNAPSE_ASSEMBLY	c5	16	Homo sapiens	NA	The aggregation, arrangement and bonding together of a set of components to form an inhibitory synapse. [GO_REF:0000079, GOC:bf, GOC:PARL, GOC:TermGenie]	0.621851	1	1	1	1	1	1	1	1	1	1	1
M25296	GOBP_POSITIVE_REGULATION_OF_TELOMERASE_RNA_LOCALIZATION_TO_CAJAL_BODY	c5	15	Homo sapiens	NA	Any process that activates or increases the frequency, rate or extent of telomerase RNA localization to Cajal body. [GO_REF:0000058, GOC:BHF, GOC:BHF_telomere, GOC:nc, GOC:TermGenie, PMID:25467444]	0.0546301	0.374374	1	1	1	1	1	1	1	1	1	1
M25297	GOBP_BETA_CATENIN_DESTRUCTION_COMPLEX_ASSEMBLY	c5	5	Homo sapiens	NA	The aggregation, arrangement and bonding together of a set of components to form a beta-catenin destruction complex. [GO_REF:0000079, GOC:bf, GOC:PARL, GOC:TermGenie, PMID:17143292, PMID:23169527]	1	0.117532	1	1	1	1	1	1	1	1	1	1
M12106	GOBP_BETA_CATENIN_DESTRUCTION_COMPLEX_DISASSEMBLY	c5	21	Homo sapiens	NA	The disaggregation of a beta-catenin destruction complex into its constituent components. [GO_REF:0000079, GOC:bf, GOC:PARL, GOC:TermGenie, PMID:23169527]	0.331675	0.464961	1	1	1	1	1	1	1	0.0658207	1	1
M13822	GOBP_CRANIAL_SKELETAL_SYSTEM_DEVELOPMENT	c5	65	Homo sapiens	NA	The process whose specific outcome is the progression of a cranial skeletal system over time, from its formation to the mature structure. The cranial skeletal system is the skeletal subdivision of the head, and includes the skull (cranium plus mandible), pharyngeal and/or hyoid apparatus. [GO_REF:0000094, GOC:bf, GOC:PARL, GOC:TermGenie, PMID:11262227]	0.978371	0.860852	1	1	1	1	0.159368	1	0.118313	1	1	1
M25298	GOBP_REGULATION_OF_EXCITATORY_SYNAPSE_ASSEMBLY	c5	13	Homo sapiens	NA	Any process that modulates the frequency, rate or extent of excitatory synapse assembly. [GO_REF:0000058, GOC:bf, GOC:PARL, GOC:TermGenie]	0.15503	0.31283	1	1	1	1	1	1	1	1	1	1
M25299	GOBP_REGULATION_OF_RECEPTOR_SIGNALING_PATHWAY_VIA_STAT	c5	110	Homo sapiens	NA	Any process that modulates the frequency, rate or extent of receptor signaling via STAT. [GO_REF:0000058, GOC:rjd, GOC:TermGenie, PMID:24587195]	0.532111	0.813015	1	1	0.0458539	1	1	1	0.0665276	1	0.138295	1
M25300	GOBP_NEGATIVE_REGULATION_OF_RECEPTOR_SIGNALING_PATHWAY_VIA_STAT	c5	33	Homo sapiens	NA	Any process that stops, prevents or reduces the frequency, rate or extent of receptor signaling via STAT. [GO_REF:0000058, GOC:rjd, GOC:TermGenie, PMID:24587195]	0.165488	0.527905	1	1	0.00307721	1	1	1	0.202755	1	1	1
M25301	GOBP_POSITIVE_REGULATION_OF_RECEPTOR_SIGNALING_PATHWAY_VIA_STAT	c5	48	Homo sapiens	NA	Any process that activates or increases the frequency, rate or extent of receptor signaling pathway via STAT. [GO_REF:0000058, GOC:rjd, GOC:TermGenie, PMID:24587195]	0.76308	1	1	1	1	1	1	1	0.069392	1	0.0667362	1
M25302	GOBP_ESCRT_COMPLEX_DISASSEMBLY	c5	10	Homo sapiens	NA	The disaggregation of an ESCRT complex into its constituent components. [GO_REF:0000079, GOC:pad, GOC:PARL, GOC:TermGenie, PMID:21118109]	0.421267	0.245242	1	1	1	1	1	1	1	1	1	1
M34320	GOBP_POSITIVE_REGULATION_OF_ENDOTHELIAL_CELL_MATRIX_ADHESION_VIA_FIBRONECTIN	c5	5	Homo sapiens	NA	Any process that activates or increases the frequency, rate or extent of endothelial cell-matrix adhesion via fibronectin. [GO_REF:0000058, GOC:bc, GOC:BHF, GOC:BHF_miRNA, GOC:TermGenie, PMID:19460962]	1	1	1	1	1	1	1	1	0.037043	1	1	1
M25303	GOBP_REGULATION_OF_AUTOPHAGY_OF_MITOCHONDRION_IN_RESPONSE_TO_MITOCHONDRIAL_DEPOLARIZATION	c5	14	Homo sapiens	NA	Any process that modulates the frequency, rate or extent of autophagy of mitochondrion in response to mitochondrial depolarization. [GO_REF:0000058, GOC:pad, GOC:PARL, GOC:TermGenie, PMID:22020285]	0.15503	1	1	1	1	1	1	1	1	1	1	1
M40572	GOBP_INTERNEURON_MIGRATION	c5	7	Homo sapiens	NA	The orderly movement of an interneuron from one site to another. [GO_REF:0000091, GOC:ah, GOC:TermGenie, PMID:18622031]	1	0.196536	1	1	1	1	1	1	1	1	1	1
M25304	GOBP_MIDBRAIN_DOPAMINERGIC_NEURON_DIFFERENTIATION	c5	16	Homo sapiens	NA	The process in which a relatively unspecialized cell acquires the specialized features of a midbrain dopaminergic neuron. [GO_REF:0000086, GOC:bf, GOC:PARL, GOC:TermGenie, PMID:17331494, PMID:19122665]	0.0643858	1	1	1	1	1	1	1	1	0.0530074	1	1
M13086	GOBP_NEGATIVE_REGULATION_OF_ESTABLISHMENT_OF_PROTEIN_LOCALIZATION	c5	127	Homo sapiens	NA	Any process that stops, prevents or reduces the frequency, rate or extent of establishment of protein localization. [GO_REF:0000058, GOC:TermGenie, PMID:22761445]	0.635844	0.0533963	1	1	0.0553267	1	0.261749	0.0691473	1	0.0539115	0.152468	1
M16565	GOBP_POSITIVE_REGULATION_OF_ESTABLISHMENT_OF_PROTEIN_LOCALIZATION	c5	327	Homo sapiens	NA	Any process that activates or increases the frequency, rate or extent of establishment of protein localization. [GO_REF:0000058, GOC:TermGenie, PMID:22761445]	0.0452424	0.561889	1	1	0.00354978	1	0.195372	1	0.0220683	1	1	0.057852
M25305	GOBP_WNT_SIGNALING_PATHWAY_INVOLVED_IN_MIDBRAIN_DOPAMINERGIC_NEURON_DIFFERENTIATION	c5	12	Homo sapiens	NA	Any Wnt signaling pathway that is involved in midbrain dopaminergic neuron differentiation. [GO_REF:0000060, GOC:bf, GOC:PARL, GOC:TermGenie, PMID:21347250, PMID:22988876, PMID:23517308]	0.0301095	1	1	1	1	1	1	1	1	0.0400211	1	1
M25307	GOBP_BRUSH_BORDER_ASSEMBLY	c5	5	Homo sapiens	NA	The aggregation, arrangement and bonding together of adjacent microvilli through the formation of Ca(2+)-dependent adhesion links between them, forming a brush border. [GO_REF:0000079, GOC:lb, GOC:TermGenie, PMID:24725409]	1	1	1	1	1	1	1	1	1	1	1	1
M25308	GOBP_REGULATION_OF_LEUKOCYTE_ADHESION_TO_VASCULAR_ENDOTHELIAL_CELL	c5	37	Homo sapiens	NA	Any process that modulates the frequency, rate or extent of leukocyte adhesion to vascular endothelial cell. [GO_REF:0000058, GOC:bc, GOC:BHF, GOC:BHF_miRNA, GOC:TermGenie, PMID:23897866]	0.211034	0.00887757	1	1	1	1	1	1	0.225034	1	1	1
M25309	GOBP_NEGATIVE_REGULATION_OF_LEUKOCYTE_ADHESION_TO_VASCULAR_ENDOTHELIAL_CELL	c5	13	Homo sapiens	NA	Any process that stops, prevents or reduces the frequency, rate or extent of leukocyte adhesion to vascular endothelial cell. [GO_REF:0000058, GOC:bc, GOC:BHF, GOC:BHF_miRNA, GOC:TermGenie, PMID:23897866]	1	0.144693	1	1	1	1	1	1	1	1	1	1
M25310	GOBP_POSITIVE_REGULATION_OF_LEUKOCYTE_ADHESION_TO_VASCULAR_ENDOTHELIAL_CELL	c5	22	Homo sapiens	NA	Any process that activates or increases the frequency, rate or extent of leukocyte adhesion to vascular endothelial cell. [GO_REF:0000058, GOC:bc, GOC:BHF, GOC:BHF_miRNA, GOC:TermGenie, PMID:23897866]	0.110388	0.124886	1	1	1	1	1	1	0.172055	1	1	1
M34321	GOBP_REGULATION_OF_LEUKOCYTE_ADHESION_TO_ARTERIAL_ENDOTHELIAL_CELL	c5	5	Homo sapiens	NA	Any process that modulates the frequency, rate or extent of leukocyte adhesion to arterial endothelial cell. [GO_REF:0000058, GOC:bc, GOC:BHF, GOC:BHF_miRNA, GOC:TermGenie, PMID:22267480]	0.0192332	0.117532	1	1	1	1	1	1	1	1	1	1
M25311	GOBP_REGULATION_OF_EPITHELIAL_TO_MESENCHYMAL_TRANSITION_INVOLVED_IN_ENDOCARDIAL_CUSHION_FORMATION	c5	6	Homo sapiens	NA	Any process that modulates the frequency, rate or extent of epithelial to mesenchymal transition involved in endocardial cushion formation. [GO_REF:0000058, GOC:BHF, GOC:rl, GOC:TermGenie, PMID:18718461]	1	1	1	1	1	1	1	1	0.0550494	1	1	1
M25312	GOBP_POSITIVE_REGULATION_OF_EPITHELIAL_TO_MESENCHYMAL_TRANSITION_INVOLVED_IN_ENDOCARDIAL_CUSHION_FORMATION	c5	5	Homo sapiens	NA	Any process that activates or increases the frequency, rate or extent of epithelial to mesenchymal transition involved in endocardial cushion formation. [GO_REF:0000058, GOC:BHF, GOC:rl, GOC:TermGenie, PMID:18718461]	1	1	1	1	1	1	1	1	0.0460885	1	1	1
M25313	GOBP_REGULATION_OF_MEMBRANE_REPOLARIZATION_DURING_VENTRICULAR_CARDIAC_MUSCLE_CELL_ACTION_POTENTIAL	c5	5	Homo sapiens	NA	Any process that modulates the frequency, rate or extent of membrane repolarization during ventricular cardiac muscle cell action potential. [GO_REF:0000058, GOC:BHF, GOC:BHF_miRNA, GOC:mtg_cardiac_conduct_nov11, GOC:rph, GOC:TermGenie, PMID:19893015]	1	1	1	1	1	1	1	1	1	1	1	1
M25314	GOBP_REGULATION_OF_MEMBRANE_REPOLARIZATION_DURING_CARDIAC_MUSCLE_CELL_ACTION_POTENTIAL	c5	7	Homo sapiens	NA	Any process that modulates the frequency, rate or extent of membrane repolarization during cardiac muscle cell action potential. [GO_REF:0000058, GOC:BHF, GOC:BHF_miRNA, GOC:mtg_cardiac_conduct_nov11, GOC:rph, GOC:TermGenie, PMID:23157812]	1	1	1	1	1	1	1	1	1	1	1	1
M16504	GOBP_AUTOPHAGOSOME_ORGANIZATION	c5	99	Homo sapiens	NA	A process that is carried out at the cellular level which results in the assembly, arrangement of constituent parts, or disassembly of an autophagosome. [GOC:bf, GOC:PARL, GOC:TermGenie, PMID:22186024]	0.00406312	0.121257	1	1	1	1	1	1	0.190081	1	0.119926	1
M25316	GOBP_REGULATION_OF_METALLOPEPTIDASE_ACTIVITY	c5	25	Homo sapiens	NA	Any process that modulates the frequency, rate or extent of metallopeptidase activity. [GO_REF:0000059, GOC:TermGenie, PMID:26473732]	0.176406	1	1	1	1	1	1	1	0.115475	1	1	1
M25317	GOBP_NEGATIVE_REGULATION_OF_METALLOPEPTIDASE_ACTIVITY	c5	14	Homo sapiens	NA	Any process that stops, prevents or reduces the frequency, rate or extent of metallopeptidase activity. [GO_REF:0000059, GOC:TermGenie, PMID:26473732]	0.346463	1	1	1	1	1	1	1	0.0639266	1	1	1
M25318	GOBP_POSITIVE_REGULATION_OF_METALLOPEPTIDASE_ACTIVITY	c5	11	Homo sapiens	NA	Any process that activates or increases the frequency, rate or extent of metallopeptidase activity. [GO_REF:0000059, GOC:TermGenie, PMID:26473732]	0.305513	1	1	1	1	1	1	1	1	1	1	1
M25319	GOBP_REGULATION_OF_VASCULAR_ASSOCIATED_SMOOTH_MUSCLE_CELL_DIFFERENTIATION	c5	26	Homo sapiens	NA	Any process that modulates the frequency, rate or extent of vascular smooth muscle cell differentiation. [GO_REF:0000058, GOC:BHF, GOC:BHF_miRNA, GOC:rph, GOC:TermGenie, PMID:19088079]	0.0456466	1	1	1	1	1	1	1	1	1	1	1
M25320	GOBP_NEGATIVE_REGULATION_OF_VASCULAR_ASSOCIATED_SMOOTH_MUSCLE_CELL_DIFFERENTIATION	c5	13	Homo sapiens	NA	Any process that stops, prevents or reduces the frequency, rate or extent of vascular smooth muscle cell differentiation. [GO_REF:0000058, GOC:BHF, GOC:BHF_miRNA, GOC:rph, GOC:TermGenie, PMID:19088079]	0.0767005	1	1	1	1	1	1	1	1	1	1	1
M25321	GOBP_POSITIVE_REGULATION_OF_VASCULAR_ASSOCIATED_SMOOTH_MUSCLE_CELL_DIFFERENTIATION	c5	14	Homo sapiens	NA	Any process that activates or increases the frequency, rate or extent of vascular smooth muscle cell differentiation. [GO_REF:0000058, GOC:BHF, GOC:BHF_miRNA, GOC:rph, GOC:TermGenie, PMID:19088079]	0.305513	1	1	1	1	1	1	1	1	1	1	1
M25322	GOBP_REGULATION_OF_GUANYL_NUCLEOTIDE_EXCHANGE_FACTOR_ACTIVITY	c5	8	Homo sapiens	NA	Any process that modulates the frequency, rate or extent of guanyl-nucleotide exchange factor activity. [GO_REF:0000059, GOC:TermGenie, PMID:20484009]	1	1	1	1	1	1	1	1	1	1	1	1
M25323	GOBP_NEGATIVE_REGULATION_OF_GUANYL_NUCLEOTIDE_EXCHANGE_FACTOR_ACTIVITY	c5	5	Homo sapiens	NA	Any process that stops, prevents or reduces the frequency, rate or extent of guanyl-nucleotide exchange factor activity. [GO_REF:0000059, GOC:TermGenie, PMID:20484009]	1	1	1	1	1	1	1	1	1	1	1	1
M14356	GOBP_CELL_SURFACE_RECEPTOR_SIGNALING_PATHWAY_INVOLVED_IN_CELL_CELL_SIGNALING	c5	613	Homo sapiens	NA	Any cell surface receptor signaling pathway that is involved in cell-cell signaling. [GO_REF:0000060, GOC:TermGenie, ISBN:0-7167-3051-0]	0.240227	0.166015	1	1	0.134174	0.58055	0.0715196	1	0.448572	0.0445576	0.58055	1
M14251	GOBP_RESPONSE_TO_ACETYLCHOLINE	c5	30	Homo sapiens	NA	Any process that results in a change in state or activity of a cell or an organism (in terms of movement, secretion, enzyme production, gene expression, etc.) as a result of an acetylcholine stimulus. [GO_REF:0000071, GOC:TermGenie, PMID:21238497]	1	0.0537453	1	1	1	1	1	1	1	1	1	1
M25324	GOBP_LYSOSOMAL_PROTEIN_CATABOLIC_PROCESS	c5	14	Homo sapiens	NA	Any cellular protein catabolic process that takes place in a lysosome. [GO_REF:0000062, GOC:bf, GOC:PARL, GOC:TermGenie, PMID:24334770]	0.198199	1	1	1	1	1	1	1	1	1	1	1
M34322	GOBP_REGULATION_OF_VOLTAGE_GATED_SODIUM_CHANNEL_ACTIVITY	c5	7	Homo sapiens	NA	Any process that modulates the frequency, rate or extent of voltage-gated sodium channel activity. [GO_REF:0000059, GOC:TermGenie, PMID:24198377]	1	1	1	1	1	1	1	1	1	1	1	1
M15230	GOBP_REGULATION_OF_MEMBRANE_INVAGINATION	c5	16	Homo sapiens	NA	Any process that modulates the frequency, rate or extent of membrane invagination. [GO_REF:0000058, GOC:bf, GOC:PARL, GOC:TermGenie, PMID:26589353]	0.0643858	1	1	1	1	1	1	1	1	1	1	1
M25325	GOBP_REGULATION_OF_LYSOSOMAL_PROTEIN_CATABOLIC_PROCESS	c5	8	Homo sapiens	NA	Any process that modulates the frequency, rate or extent of lysosomal protein catabolic process. [GO_REF:0000058, GOC:bf, GOC:PARL, GOC:TermGenie, PMID:23499937]	0.385	1	1	1	1	1	1	1	1	1	1	1
M25326	GOBP_POSITIVE_REGULATION_OF_DOUBLE_STRAND_BREAK_REPAIR_VIA_HOMOLOGOUS_RECOMBINATION	c5	14	Homo sapiens	NA	Any process that activates or increases the frequency, rate or extent of double-strand break repair via homologous recombination. [GO_REF:0000058, GOC:TermGenie, PMID:12023299]	1	0.31283	1	1	1	1	1	1	1	1	1	1
M25327	GOBP_REGULATION_OF_VASCULAR_ASSOCIATED_SMOOTH_MUSCLE_CELL_DEDIFFERENTIATION	c5	6	Homo sapiens	NA	Any process that modulates the frequency, rate or extent of vascular smooth muscle cell dedifferentiation. [GO_REF:0000058, GOC:BHF, GOC:BHF_miRNA, GOC:rph, GOC:TermGenie, PMID:19088079]	1	1	1	1	1	1	1	1	0.0186954	1	1	1
M25329	GOBP_REGULATION_OF_CONNECTIVE_TISSUE_REPLACEMENT	c5	14	Homo sapiens	NA	Any process that modulates the frequency, rate or extent of connective tissue replacement. [GO_REF:0000058, GOC:bc, GOC:BHF, GOC:BHF_miRNA, GOC:TermGenie, PMID:25590961]	0.261999	1	1	1	0.0171178	1	1	1	0.0460885	1	1	1
M25330	GOBP_REGULATION_OF_CARDIOCYTE_DIFFERENTIATION	c5	35	Homo sapiens	NA	Any process that modulates the frequency, rate or extent of cardiocyte differentiation. [GO_REF:0000058, GOC:bc, GOC:BHF, GOC:BHF_miRNA, GOC:TermGenie, PMID:23069713]	0.794162	1	1	1	1	1	1	1	1	0.0847209	1	1
M25331	GOBP_NEGATIVE_REGULATION_OF_CARDIOCYTE_DIFFERENTIATION	c5	14	Homo sapiens	NA	Any process that stops, prevents or reduces the frequency, rate or extent of cardiocyte differentiation. [GO_REF:0000058, GOC:bc, GOC:BHF, GOC:BHF_miRNA, GOC:TermGenie, PMID:23069713]	1	1	1	1	1	1	1	1	1	0.0367472	1	1
M25332	GOBP_POSITIVE_REGULATION_OF_CARDIOCYTE_DIFFERENTIATION	c5	21	Homo sapiens	NA	Any process that activates or increases the frequency, rate or extent of cardiocyte differentiation. [GO_REF:0000058, GOC:bc, GOC:BHF, GOC:BHF_miRNA, GOC:TermGenie, PMID:23069713]	0.598145	1	1	1	1	1	1	1	1	0.0497772	1	1
M25333	GOBP_REGULATION_OF_RNA_BINDING	c5	11	Homo sapiens	NA	Any process that modulates the frequency, rate or extent of RNA binding. [GO_REF:0000059, GOC:bf, GOC:PARL, GOC:TermGenie]	0.487516	1	1	1	1	1	1	1	0.0986136	1	1	1
M25334	GOBP_POSITIVE_REGULATION_OF_RNA_BINDING	c5	8	Homo sapiens	NA	Any process that activates or increases the frequency, rate or extent of RNA binding. [GO_REF:0000059, GOC:bf, GOC:PARL, GOC:TermGenie, PMID:25116364]	0.385	1	1	1	1	1	1	1	0.0727209	1	1	1
M25335	GOBP_REGULATION_OF_MODIFICATION_OF_SYNAPTIC_STRUCTURE	c5	11	Homo sapiens	NA	Any process that modulates the frequency, rate or extent of modification of synaptic structure. [GO_REF:0000058, GOC:TermGenie, PMID:25164660]	0.487516	0.291	1	1	1	1	1	1	1	1	1	1
M25336	GOBP_REGULATION_OF_ASPARTIC_TYPE_PEPTIDASE_ACTIVITY	c5	12	Homo sapiens	NA	Any process that modulates the frequency, rate or extent of aspartic-type peptidase activity. [GO_REF:0000059, GOC:jl, GOC:TermGenie, PMID:21745575]	0.517742	1	1	1	0.0405985	1	1	1	1	1	1	1
M25337	GOBP_POSITIVE_REGULATION_OF_ASPARTIC_TYPE_PEPTIDASE_ACTIVITY	c5	8	Homo sapiens	NA	Any process that activates or increases the frequency, rate or extent of aspartic-type peptidase activity. [GO_REF:0000059, GOC:jl, GOC:TermGenie, PMID:21745575]	1	1	1	1	0.0272495	1	1	1	1	1	1	1
M25338	GOBP_NEGATIVE_REGULATION_OF_CHROMATIN_ORGANIZATION	c5	64	Homo sapiens	NA	Any process that stops, prevents or reduces the frequency, rate or extent of chromatin organization. [GO_REF:0000058, GOC:pr, GOC:TermGenie, GOC:vw, PMID:654321]	0.313313	0.77733	1	1	1	1	1	1	1	1	0.0695379	1
M25339	GOBP_POSITIVE_REGULATION_OF_CHROMATIN_ORGANIZATION	c5	100	Homo sapiens	NA	Any process that activates or increases the frequency, rate or extent of chromatin organization. [GO_REF:0000058, GOC:pr, GOC:TermGenie, GOC:vw, PMID:654321]	0.0340609	0.936492	1	1	0.262519	1	1	1	0.5649	0.259251	1	1
M29377	GOBP_REGULATION_OF_MODIFICATION_OF_POSTSYNAPTIC_ACTIN_CYTOSKELETON	c5	5	Homo sapiens	NA	Any process that modulates the frequency, rate or extent of modification of postsynaptic actin cytoskeleton. [GO_REF:0000058, GOC:TermGenie, PMID:21068295]	1	1	1	1	1	1	1	1	1	1	1	1
M40573	GOBP_POSITIVE_REGULATION_OF_EPITHELIAL_TUBE_FORMATION	c5	7	Homo sapiens	NA	Any process that activates or increases the frequency, rate or extent of epithelial tube formation. [GO_REF:0000058, GOC:bhm, GOC:TermGenie, PMID:25745997]	1	1	1	1	1	1	1	1	1	1	1	1
M34323	GOBP_REGULATION_OF_RETROGRADE_TRANSPORT_ENDOSOME_TO_GOLGI	c5	6	Homo sapiens	NA	Any process that modulates the frequency, rate or extent of retrograde transport, endosome to Golgi. [GO_REF:0000058, GOC:bf, GOC:PARL, GOC:TermGenie, PMID:23395371]	1	0.0895096	1	1	1	1	1	1	1	1	1	1
M25341	GOBP_VASCULAR_ASSOCIATED_SMOOTH_MUSCLE_CELL_APOPTOTIC_PROCESS	c5	16	Homo sapiens	NA	Any apoptotic process in a vascular associated smooth muscle cell. [GO_REF:0000085, GOC:BHF, GOC:BHF_miRNA, GOC:rph, GOC:TermGenie, PMID:26493107]	0.421267	1	1	1	1	1	1	1	1	1	1	1
M25342	GOBP_SEMI_LUNAR_VALVE_DEVELOPMENT	c5	41	Homo sapiens	NA	The process whose specific outcome is the progression of a semi-lunar valve over time, from its formation to the mature structure. [GO_REF:0000094, GOC:BHF, GOC:rl, GOC:TermGenie, PMID:19409885]	0.0916041	0.361071	1	1	1	1	1	1	1	1	1	1
M25343	GOBP_TELOMERASE_HOLOENZYME_COMPLEX_ASSEMBLY	c5	6	Homo sapiens	NA	The aggregation, arrangement and bonding together of a set of components to form a telomerase holoenzyme complex. [GO_REF:0000079, GOC:TermGenie, PMID:26305931]	1	1	1	1	1	1	1	1	1	1	1	1
M25344	GOBP_REGULATION_OF_MORPHOGENESIS_OF_AN_EPITHELIUM	c5	61	Homo sapiens	NA	Any process that modulates the frequency, rate or extent of morphogenesis of an epithelium. [GO_REF:0000058, GOC:bhm, GOC:TermGenie, PMID:25745997]	0.694812	0.847128	1	1	0.187369	1	1	1	1	1	1	1
M25345	GOBP_NEGATIVE_REGULATION_OF_MORPHOGENESIS_OF_AN_EPITHELIUM	c5	9	Homo sapiens	NA	Any process that stops, prevents or reduces the frequency, rate or extent of morphogenesis of an epithelium. [GO_REF:0000058, GOC:bhm, GOC:TermGenie, PMID:25745997]	0.385	0.221269	1	1	1	1	1	1	1	1	1	1
M25346	GOBP_POSITIVE_REGULATION_OF_MORPHOGENESIS_OF_AN_EPITHELIUM	c5	33	Homo sapiens	NA	Any process that activates or increases the frequency, rate or extent of morphogenesis of an epithelium. [GO_REF:0000058, GOC:bhm, GOC:TermGenie, PMID:25745997]	0.865554	1	1	1	0.107774	1	1	1	1	1	1	1
M25347	GOBP_REGULATION_OF_GASTRIC_MOTILITY	c5	5	Homo sapiens	NA	Any process that modulates the frequency, rate or extent of gastric motility. [GO_REF:0000058, GOC:als, GOC:TermGenie, PMID:9924029]	0.261999	1	1	1	1	1	1	1	1	1	1	1
M40574	GOBP_REGULATION_OF_SNRNA_TRANSCRIPTION_BY_RNA_POLYMERASE_II	c5	5	Homo sapiens	NA	Any process that modulates the frequency, rate or extent of snRNA transcription mediated by RNA polymerase II. [GO_REF:0000058, GOC:bhm, GOC:TermGenie, PMID:10022900]	0.0308104	1	1	1	1	1	1	1	1	1	1	1
M25348	GOBP_PROTEIN_LOCALIZATION_TO_PRESYNAPSE	c5	11	Homo sapiens	NA	A process in which a protein is transported to, or maintained in, a location within a presynapse. [GO_REF:0000087, GOC:TermGenie, PMID:24449494]	1	1	1	1	1	1	1	1	1	1	1	1
M25349	GOBP_REGULATION_OF_MITOCHONDRIAL_ATP_SYNTHESIS_COUPLED_ELECTRON_TRANSPORT	c5	7	Homo sapiens	NA	Any process that modulates the frequency, rate or extent of mitochondrial ATP synthesis coupled electron transport. [GO_REF:0000058, GOC:bc, GOC:PARL, GOC:TermGenie, PMID:23707074]	0.261999	1	1	1	1	1	1	1	1	1	1	1
M25350	GOBP_REGULATION_OF_FC_GAMMA_RECEPTOR_SIGNALING_PATHWAY_INVOLVED_IN_PHAGOCYTOSIS	c5	7	Homo sapiens	NA	Any process that modulates the frequency, rate or extent of Fc-gamma receptor signaling pathway involved in phagocytosis. [GO_REF:0000058, GOC:TermGenie, PMID:18832707]	0.346463	1	1	1	1	1	1	1	1	1	1	1
M25351	GOBP_POSITIVE_REGULATION_OF_FC_GAMMA_RECEPTOR_SIGNALING_PATHWAY_INVOLVED_IN_PHAGOCYTOSIS	c5	5	Homo sapiens	NA	Any process that activates or increases the frequency, rate or extent of Fc-gamma receptor signaling pathway involved in phagocytosis. [GO_REF:0000058, GOC:TermGenie, PMID:18832707]	0.261999	1	1	1	1	1	1	1	1	1	1	1
M25352	GOBP_REGULATION_OF_LYMPHOID_PROGENITOR_CELL_DIFFERENTIATION	c5	9	Homo sapiens	NA	Any process that modulates the frequency, rate or extent of lymphoid progenitor cell differentiation. [GO_REF:0000058, GOC:TermGenie, PMID:27010503]	1	1	1	1	1	1	1	1	1	1	1	1
M25353	GOBP_NEGATIVE_REGULATION_OF_VASCULAR_ASSOCIATED_SMOOTH_MUSCLE_CELL_APOPTOTIC_PROCESS	c5	6	Homo sapiens	NA	Any process that stops, prevents or reduces the frequency, rate or extent of vascular associated smooth muscle cell apoptotic process. [GO_REF:0000058, GOC:BHF, GOC:BHF_miRNA, GOC:rph, GOC:TermGenie, PMID:26493107]	0.114422	1	1	1	1	1	1	1	1	1	1	1
M25354	GOBP_POSITIVE_REGULATION_OF_VASCULAR_ASSOCIATED_SMOOTH_MUSCLE_CELL_APOPTOTIC_PROCESS	c5	10	Homo sapiens	NA	Any process that activates or increases the frequency, rate or extent of vascular associated smooth muscle cell apoptotic process. [GO_REF:0000058, GOC:BHF, GOC:BHF_miRNA, GOC:rph, GOC:TermGenie, PMID:26493107]	1	1	1	1	1	1	1	1	1	1	1	1
M25355	GOBP_REGULATION_OF_DNA_DUPLEX_UNWINDING	c5	6	Homo sapiens	NA	Any process that modulates the frequency, rate or extent of DNA duplex unwinding. [GO_REF:0000058, GOC:TermGenie, PMID:26503245]	0.305513	1	1	1	1	1	1	1	1	1	1	1
M25356	GOBP_REGULATION_OF_PROTEIN_LOCALIZATION_TO_MEMBRANE	c5	194	Homo sapiens	NA	Any process that modulates the frequency, rate or extent of protein localization to membrane. [GO_REF:0000058, GOC:bc, GOC:PARL, GOC:TermGenie, PMID:26911690]	0.221264	0.165311	1	1	0.451149	1	0.0819202	1	0.00593583	0.0210998	1	1
M25357	GOBP_NEGATIVE_REGULATION_OF_PROTEIN_LOCALIZATION_TO_MEMBRANE	c5	30	Homo sapiens	NA	Any process that stops, prevents or reduces the frequency, rate or extent of protein localization to membrane. [GO_REF:0000058, GOC:bc, GOC:PARL, GOC:TermGenie, PMID:26911690]	0.497627	1	1	1	1	1	1	1	1	0.0909369	1	1
M25358	GOBP_POSITIVE_REGULATION_OF_PROTEIN_LOCALIZATION_TO_MEMBRANE	c5	127	Homo sapiens	NA	Any process that activates or increases the frequency, rate or extent of protein localization to membrane. [GO_REF:0000058, GOC:bc, GOC:PARL, GOC:TermGenie, PMID:26911690]	0.49258	0.262532	1	1	0.32145	1	0.265823	1	0.00413395	0.317619	1	1
M25359	GOBP_PROTEIN_LOCALIZATION_TO_MICROTUBULE_ORGANIZING_CENTER	c5	35	Homo sapiens	NA	A process in which a protein is transported to, or maintained in, a location within a microtubule organizing center. [GO_REF:0000087, GOC:TermGenie, PMID:19001497]	0.0334125	0.246983	1	1	1	1	1	1	1	1	1	1
M25360	GOBP_NON_MOTILE_CILIUM_ASSEMBLY	c5	54	Homo sapiens	NA	The aggregation, arrangement and bonding together of a set of components to form a non-motile cilium. [GO_REF:0000079, GOC:cilia, GOC:kmv, GOC:TermGenie, PMID:14521833, PMID:14521834]	0.000234012	0.405111	1	1	1	1	1	1	1	1	1	1
M25361	GOBP_POSITIVE_REGULATION_OF_FERTILIZATION	c5	5	Homo sapiens	NA	Any process that activates or increases the frequency, rate or extent of fertilization. [GO_REF:0000058, GOC:hbye, GOC:TermGenie, PMID:27564576]	1	1	1	1	1	1	1	1	1	1	1	1
M25362	GOBP_MACROPHAGE_MIGRATION	c5	53	Homo sapiens	NA	The orderly movement of a macrophage from one site to another. [GO_REF:0000091, GOC:TermGenie, PMID:25749876]	0.802279	0.0673493	1	1	0.15874	1	1	1	1	1	1	1
M25363	GOBP_REGULATION_OF_MACROPHAGE_MIGRATION	c5	39	Homo sapiens	NA	Any process that modulates the frequency, rate or extent of macrophage migration. [GO_REF:0000058, GOC:TermGenie, PMID:25749876]	0.649871	0.0262747	1	1	0.120033	1	1	1	1	1	1	1
M25364	GOBP_NEGATIVE_REGULATION_OF_MACROPHAGE_MIGRATION	c5	10	Homo sapiens	NA	Any process that stops, prevents or reduces the frequency, rate or extent of macrophage migration. [GO_REF:0000058, GOC:TermGenie, PMID:25749876]	1	0.0294861	1	1	1	1	1	1	1	1	1	1
M25365	GOBP_POSITIVE_REGULATION_OF_MACROPHAGE_MIGRATION	c5	24	Homo sapiens	NA	Any process that activates or increases the frequency, rate or extent of macrophage migration. [GO_REF:0000058, GOC:TermGenie, PMID:25749876]	0.417625	0.16775	1	1	0.0795717	1	1	1	1	1	1	1
M25366	GOBP_NEGATIVE_REGULATION_OF_VASCULAR_ENDOTHELIAL_CELL_PROLIFERATION	c5	25	Homo sapiens	NA	Any process that stops, prevents or reduces the frequency, rate or extent of vascular endothelial cell proliferation. [GO_REF:0000058, GOC:BHF, GOC:BHF_telomere, GOC:nc, GOC:TermGenie, PMID:23201774]	1	1	1	1	1	1	1	1	1	1	1	1
M25367	GOBP_POSITIVE_REGULATION_OF_VASCULAR_ENDOTHELIAL_CELL_PROLIFERATION	c5	24	Homo sapiens	NA	Any process that activates or increases the frequency, rate or extent of vascular endothelial cell proliferation. [GO_REF:0000058, GOC:BHF, GOC:BHF_telomere, GOC:nc, GOC:TermGenie, PMID:23201774]	1	1	1	1	1	1	1	1	0.000341318	1	1	1
M40575	GOBP_NEGATIVE_REGULATION_OF_LOW_DENSITY_LIPOPROTEIN_RECEPTOR_ACTIVITY	c5	7	Homo sapiens	NA	Any process that stops, prevents or reduces the frequency, rate or extent of low-density lipoprotein receptor activity. [GO_REF:0000059, GOC:BHF, GOC:nc, GOC:TermGenie, PMID:22848640]	0.261999	1	1	1	1	1	1	1	1	1	1	1
M40576	GOBP_POSITIVE_REGULATION_OF_LOW_DENSITY_LIPOPROTEIN_RECEPTOR_ACTIVITY	c5	5	Homo sapiens	NA	Any process that activates or increases the frequency, rate or extent of low-density lipoprotein receptor activity. [GO_REF:0000059, GOC:BHF, GOC:nc, GOC:TermGenie, PMID:22848640]	0.261999	1	1	1	1	1	1	1	1	1	1	1
M29379	GOBP_REGULATION_OF_RECEPTOR_MEDIATED_ENDOCYTOSIS_INVOLVED_IN_CHOLESTEROL_TRANSPORT	c5	6	Homo sapiens	NA	Any process that modulates the frequency, rate or extent of receptor-mediated endocytosis involved in cholesterol transport. [GO_REF:0000058, GOC:BHF, GOC:nc, GOC:TermGenie, PMID:22848640]	1	1	1	1	1	1	1	1	1	1	1	1
M34324	GOBP_REGULATION_OF_BLOOD_BRAIN_BARRIER_PERMEABILITY	c5	7	Homo sapiens	NA	Any process that modulates blood-brain barrier permeability, the quality of the blood-brain barrier that allows for a controlled passage of substances (e.g. macromolecules, small molecules, ions) into and out of the brain. [GO_REF:0000058, GOC:als, GOC:aruk, GOC:bc, GOC:TermGenie, PMID:22524708, PMID:30280653]	1	1	1	1	1	1	1	1	1	1	1	1
M34325	GOBP_POSITIVE_REGULATION_OF_BLOOD_BRAIN_BARRIER_PERMEABILITY	c5	5	Homo sapiens	NA	Any process that increases blood-brain barrier permeability, the quality of the blood-brain barrier that allows for a controlled passage of substances (e.g. macromolecules, small molecules, ions) into and out of the brain. [GO_REF:0000058, GOC:als, GOC:aruk, GOC:bc, GOC:TermGenie, PMID:22524708, PMID:30280653]	1	1	1	1	1	1	1	1	1	1	1	1
M40577	GOBP_POSITIVE_REGULATION_OF_MIRNA_MEDIATED_INHIBITION_OF_TRANSLATION	c5	7	Homo sapiens	NA	Any process that activates or increases the frequency, rate or extent of miRNA mediated inhibition of translation. [GO_REF:0000058, GOC:bc, GOC:PARL, GOC:TermGenie, PMID:23409027]	0.0444301	1	1	1	1	1	1	1	0.0550494	1	1	1
M25369	GOBP_REGULATION_OF_PROTEIN_LOCALIZATION_TO_CHROMATIN	c5	8	Homo sapiens	NA	Any process that modulates the frequency, rate or extent of protein localization to chromatin. [GO_REF:0000058, GOC:TermGenie, PMID:20889714]	1	1	1	1	1	1	1	1	1	0.0235411	1	1
M25370	GOBP_REGULATION_OF_ARTERY_MORPHOGENESIS	c5	10	Homo sapiens	NA	Any process that modulates the frequency, rate or extent of artery morphogenesis. [GO_REF:0000058, GOC:BHF, GOC:BHF_miRNA, GOC:rph, GOC:TermGenie, PMID:27389411]	1	1	1	1	1	1	1	1	1	1	1	1
M25372	GOBP_REGULATION_OF_PROTEIN_LOCALIZATION_TO_ENDOSOME	c5	13	Homo sapiens	NA	Any process that modulates the frequency, rate or extent of protein localization to endosome. [GO_REF:0000058, GOC:bc, GOC:PARL, GOC:TermGenie, PMID:22732145]	1	1	1	1	1	1	1	1	1	1	1	1
M40578	GOBP_REGULATION_OF_LYSOSOME_ORGANIZATION	c5	5	Homo sapiens	NA	Any process that modulates the frequency, rate or extent of lysosome organization. [GO_REF:0000058, GOC:TermGenie, PMID:25561470]	1	1	1	1	1	1	1	1	1	1	1	1
M25374	GOBP_NEGATIVE_REGULATION_OF_MEMBRANE_PERMEABILITY	c5	10	Homo sapiens	NA	Any process that stops, prevents or reduces the frequency, rate or extent of the passage or uptake of molecules by a membrane. [PMID:27482894]	0.346463	1	1	1	1	1	1	1	0.0639266	1	1	1
M25375	GOBP_POSITIVE_REGULATION_OF_MEMBRANE_PERMEABILITY	c5	69	Homo sapiens	NA	Any process that activates or increases the frequency, rate or extent of the passage or uptake of molecules by a membrane. [PMID:27482894]	0.487907	0.851847	1	1	1	1	0.154716	1	0.0197006	1	1	1
M29380	GOBP_PROTEIN_LOCALIZATION_TO_MICROTUBULE_END	c5	5	Homo sapiens	NA	A process in which a protein is transported to, or maintained in, a location at a microtubule end. [GO_REF:0000087, GOC:TermGenie, PMID:12034771]	0.0308104	1	1	1	1	1	1	1	1	1	1	1
M34326	GOBP_REGULATION_OF_ENDOSOME_TO_PLASMA_MEMBRANE_PROTEIN_TRANSPORT	c5	5	Homo sapiens	NA	Any process that modulates the frequency, rate or extent of endosome to plasma membrane protein transport. [GO_REF:0000058, GOC:TermGenie, PMID:22869721]	1	0.00277833	1	1	1	1	1	1	1	1	1	1
M25376	GOBP_REGULATION_OF_MESODERMAL_CELL_DIFFERENTIATION	c5	8	Homo sapiens	NA	Any process that modulates the frequency, rate or extent of mesodermal cell differentiation. [GO_REF:0000058, GOC:BHF, GOC:BHF_miRNA, GOC:rph, GOC:TermGenie, PMID:23765923]	1	1	1	1	0.0205065	1	1	1	1	0.0202119	1	1
M34327	GOBP_REGULATION_OF_DNA_HELICASE_ACTIVITY	c5	5	Homo sapiens	NA	Any process that modulates the frequency, rate or extent of ATP-dependent DNA helicase activity. [GOC:rb, GOC:TermGenie, PMID:13679365, PMID:19734539]	0.261999	1	1	1	1	1	1	1	1	1	1	1
M25377	GOBP_NEGATIVE_REGULATION_OF_SYNAPSE_ORGANIZATION	c5	10	Homo sapiens	NA	Any process that stops, prevents or reduces the frequency, rate or extent of synapse organization. [GO_REF:0000058, GOC:TermGenie, PMID:27779093]	1	1	1	1	1	1	1	1	1	1	1	1
M25378	GOBP_REGULATION_OF_CHROMOSOME_SEPARATION	c5	71	Homo sapiens	NA	Any process that modulates the frequency, rate or extent of chromosome separation. [GO_REF:0000058, GOC:bhm, GOC:TermGenie, PMID:21795393]	0.780938	0.162827	1	1	1	1	0.173176	1	1	1	1	1
M25379	GOBP_POSITIVE_REGULATION_OF_CHROMOSOME_SEPARATION	c5	17	Homo sapiens	NA	Any process that activates or increases the frequency, rate or extent of chromosome separation. [GO_REF:0000058, GOC:bhm, GOC:TermGenie, PMID:21795393]	0.64416	0.412314	1	1	1	1	0.0457132	1	1	1	1	1
M25380	GOBP_POSITIVE_REGULATION_OF_SPINDLE_ASSEMBLY	c5	5	Homo sapiens	NA	Any process that activates or increases the frequency, rate or extent of spindle assembly. [GO_REF:0000058, GOC:TermGenie, PMID:27689799]	1	0.144693	1	1	1	1	0.0136637	1	1	1	1	1
M34329	GOBP_REGULATION_OF_3_UTR_MEDIATED_MRNA_STABILIZATION	c5	6	Homo sapiens	NA	Any process that modulates the frequency, rate or extent of 3'-UTR-mediated mRNA stabilization. [GO_REF:0000058, GOC:TermGenie, PMID:19737525]	1	1	1	1	1	1	1	1	1	1	1	1
M40579	GOBP_POSITIVE_REGULATION_OF_3_UTR_MEDIATED_MRNA_STABILIZATION	c5	5	Homo sapiens	NA	Any process that activates or increases the frequency, rate or extent of 3'-UTR-mediated mRNA stabilization. [GO_REF:0000058, GOC:TermGenie, PMID:19737525]	1	1	1	1	1	1	1	1	1	1	1	1
M25381	GOBP_REGULATION_OF_POSTSYNAPTIC_DENSITY_ORGANIZATION	c5	14	Homo sapiens	NA	Any process that modulates the frequency, rate or extent of postsynaptic density organization. [GO_REF:0000058, GOC:TermGenie, PMID:21887379]	0.0456466	0.354496	1	1	1	1	1	1	1	0.046536	1	1
M25383	GOBP_REGULATION_OF_RESPONSE_TO_ENDOPLASMIC_RETICULUM_STRESS	c5	81	Homo sapiens	NA	Any process that modulates the frequency, rate or extent of response to endoplasmic reticulum stress. [GO_REF:0000058, GOC:aruk, GOC:bc, GOC:TermGenie, PMID:21803450]	0.13796	0.0741589	1	1	0.223154	1	1	1	0.498459	1	1	1
M25384	GOBP_POSITIVE_REGULATION_OF_RESPONSE_TO_ENDOPLASMIC_RETICULUM_STRESS	c5	35	Homo sapiens	NA	Any process that activates or increases the frequency, rate or extent of response to endoplasmic reticulum stress. [GO_REF:0000058, GOC:aruk, GOC:bc, GOC:TermGenie, PMID:21803450]	0.12722	0.269993	1	1	1	1	1	1	0.267752	1	1	1
M25387	GOBP_REGULATION_OF_AMYLOID_FIBRIL_FORMATION	c5	15	Homo sapiens	NA	Any process that modulates the frequency, rate or extent of amyloid fibril formation. [GO_REF:0000058, GOC:aruk, GOC:bc, GOC:TermGenie, PMID:23106396]	1	0.354496	1	1	0.00103741	1	0.037798	1	1	1	1	1
M29381	GOBP_NEGATIVE_REGULATION_OF_AMYLOID_FIBRIL_FORMATION	c5	12	Homo sapiens	NA	Any process that stops, prevents or reduces the frequency, rate or extent of amyloid fibril formation. [GO_REF:0000058, GOC:aruk, GOC:bc, GOC:TermGenie, PMID:23106396]	1	1	1	1	0.000631215	1	0.0298184	1	1	1	1	1
M25388	GOBP_REGULATION_OF_GONAD_DEVELOPMENT	c5	13	Homo sapiens	NA	Any process that modulates the frequency, rate or extent of gonad development. [GO_REF:0000058, GOC:TermGenie, PMID:15342467]	1	1	1	1	1	1	1	1	1	1	1	1
M25390	GOBP_POSITIVE_REGULATION_OF_GONAD_DEVELOPMENT	c5	10	Homo sapiens	NA	Any process that activates or increases the frequency, rate or extent of gonad development. [GO_REF:0000058, GOC:TermGenie, PMID:15342467]	1	1	1	1	1	1	1	1	1	1	1	1
M25391	GOBP_REGULATION_OF_LIPID_LOCALIZATION	c5	189	Homo sapiens	NA	Any process that modulates the frequency, rate or extent of lipid localization. [GO_REF:0000058, GOC:TermGenie, PMID:17564681]	0.241323	0.733989	1	1	0.427731	1	0.359011	1	0.0181157	0.423075	1	1
M25392	GOBP_NEGATIVE_REGULATION_OF_LIPID_LOCALIZATION	c5	67	Homo sapiens	NA	Any process that stops, prevents or reduces the frequency, rate or extent of lipid localization. [GO_REF:0000058, GOC:TermGenie, PMID:17564681]	0.170332	1	1	1	1	1	1	1	0.376482	1	1	1
M25393	GOBP_POSITIVE_REGULATION_OF_LIPID_LOCALIZATION	c5	111	Homo sapiens	NA	Any process that activates or increases the frequency, rate or extent of lipid localization. [GO_REF:0000058, GOC:TermGenie, PMID:17564681]	0.571352	0.391354	1	1	0.299916	1	0.247316	1	0.0162085	1	1	1
M25394	GOBP_AMYLOID_FIBRIL_FORMATION	c5	25	Homo sapiens	NA	The generation of amyloid fibrils, insoluble fibrous protein aggregates exhibiting beta sheet structure, from proteins. [GOC:cvs, GOC:jj, GOC:ppm, GOC:sj, PMID:21148556, PMID:22817896, PMID:28937655, PMID:29654159]	0.165488	0.527905	1	1	0.00307721	1	0.0639341	1	1	1	1	1
M40580	GOBP_RETINAL_CELL_APOPTOTIC_PROCESS	c5	5	Homo sapiens	NA	Any apoptotic process in a retinal cell. [GOC:mtg_apoptosis, PMID:15558487, PMID:24664675]	1	1	1	1	1	1	1	1	1	1	1	1
M25396	GOBP_CALCIUM_ION_EXPORT_ACROSS_PLASMA_MEMBRANE	c5	8	Homo sapiens	NA	The directed movement of calcium ions from inside of a cell, across the plasma membrane and into the extracellular region. [GOC:mah, PMID:2145281]	1	1	1	1	0.0205065	1	1	1	1	1	1	1
M29382	GOBP_CALCIUM_ION_IMPORT_INTO_SARCOPLASMIC_RETICULUM	c5	6	Homo sapiens	NA	The directed movement of calcium ions into a sarcoplasmic reticulum. [GOC:BHF, PMID:17286271]	1	1	1	1	0.0137175	1	1	1	0.000519919	1	1	1
M34331	GOBP_ANTEROGRADE_NEURONAL_DENSE_CORE_VESICLE_TRANSPORT	c5	6	Homo sapiens	NA	The directed movement of substances in neuronal dense core vesicles along axonal microtubules towards the presynapse. [GOC:kmv, PMID:23358451]	1	1	1	1	1	1	1	1	1	1	1	1
M25397	GOBP_RETROGRADE_NEURONAL_DENSE_CORE_VESICLE_TRANSPORT	c5	5	Homo sapiens	NA	The directed movement of neuronal dense core vesicles along axonal microtubules towards the cell body. [GOC:kmv, PMID:23358451, PMID:24762653]	1	1	1	1	1	1	1	1	1	1	1	1
M34332	GOBP_ACTIVATION_OF_PROTEIN_KINASE_C_ACTIVITY	c5	5	Homo sapiens	NA	Any process that initiates the activity of the inactive enzyme protein kinase C. [PMID:3156004]	0.261999	1	1	1	1	1	1	1	0.0460885	1	1	1
M11962	GOBP_RESPONSE_TO_NERVE_GROWTH_FACTOR	c5	50	Homo sapiens	NA	A process that results in a change in state or activity of a cell or an organism (in terms of movement, secretion, enzyme production, gene expression, etc.) as a result of a nerve growth factor stimulus. [PMID:22399805]	0.170332	0.458006	1	1	1	1	1	1	0.376482	1	1	1
M14187	GOBP_RETROGRADE_TRANSPORT_ENDOSOME_TO_PLASMA_MEMBRANE	c5	31	Homo sapiens	NA	The directed movement of membrane-bounded vesicles from endosomes back to the plasma membrane, a trafficking pathway that promotes the recycling of internalized transmembrane proteins. [PMID:23563491]	0.73746	0.145988	1	1	1	1	1	1	1	1	1	1
M10515	GOBP_NEURON_PROJECTION_EXTENSION	c5	164	Homo sapiens	NA	Long distance growth of a single neuron projection involved in cellular development. A neuron projection is a prolongation or process extending from a nerve cell, e.g. an axon or dendrite. [GOC:BHF, GOC:rl, PMID:22790009]	0.463188	0.0576195	1	1	0.423734	1	0.355446	1	0.441346	0.419104	1	1
M25398	GOBP_INTRINSIC_APOPTOTIC_SIGNALING_PATHWAY_IN_RESPONSE_TO_HYPOXIA	c5	7	Homo sapiens	NA	A series of molecular signals in which an intracellular signal is conveyed to trigger the apoptotic death of a cell. The pathway is induced in response to hypoxia (lowered oxygen tension). Hypoxia, defined as a decline in O2 levels below normoxic levels of 20.8 - 20.95%, results in metabolic adaptation at both the cellular and organismal level. The pathway ends when the execution phase of apoptosis is triggered. [GOC:BHF, GOC:mtg_apoptosis, GOC:rl, PMID:20436456]	0.346463	1	1	1	1	1	1	1	0.0639266	1	1	1
M34333	GOBP_HISTONE_H2A_PHOSPHORYLATION	c5	5	Homo sapiens	NA	The modification of histone H2A by the addition of a phosphate group. [GOC:mah, PMID:23080121]	1	1	1	1	1	1	1	1	1	1	1	1
M40581	GOBP_PROTEIN_LOCALIZATION_TO_SITE_OF_DOUBLE_STRAND_BREAK	c5	5	Homo sapiens	NA	Any process in which a protein is transported to, or maintained at, a region of a chromosome at which a DNA double-strand break has occurred. [GOC:mah, PMID:23080121]	1	1	1	1	1	1	1	1	1	1	1	1
M25399	GOBP_PROTEIN_LOCALIZATION_TO_NUCLEOPLASM	c5	14	Homo sapiens	NA	A process in which a protein is transported to, or maintained in, a location within the nucleoplasm. [GOC:mah, PMID:22918952]	0.15503	0.31283	1	1	1	1	1	1	1	1	1	1
M25400	GOBP_CELLULAR_RESPONSE_TO_LEUCINE_STARVATION	c5	10	Homo sapiens	NA	Any process that results in a change in state or activity of a cell (in terms of movement, secretion, enzyme production, gene expression, etc.) as a result of deprivation of leucine. [PMID:19033384]	0.346463	1	1	1	1	1	1	1	1	1	1	1
M25401	GOBP_PEPTIDYL_TYROSINE_DEPHOSPHORYLATION_INVOLVED_IN_INACTIVATION_OF_PROTEIN_KINASE_ACTIVITY	c5	8	Homo sapiens	NA	Any peptidyl-tyrosine dephosphorylation that is involved in inactivation of protein kinase activity. [PMID:7501024]	1	1	1	1	1	1	1	1	1	1	1	1
M25402	GOBP_NEUTROPHIL_MIGRATION	c5	122	Homo sapiens	NA	The movement of a neutrophil within or between different tissues and organs of the body. [PMID:1826836]	0.8091	0.97194	1	1	1	1	1	1	0.29039	1	1	1
M25403	GOBP_CELLULAR_RESPONSE_TO_INSULIN_LIKE_GROWTH_FACTOR_STIMULUS	c5	8	Homo sapiens	NA	Any process that results in a change in state or activity of a cell (in terms of movement, secretion, enzyme production, gene expression, etc.) as a result of an insulin-like growth factor stimulus. [PMID:20042609]	0.385	1	1	1	1	1	1	1	0.0727209	1	1	1
M34334	GOBP_LIPID_TRANSPORT_ACROSS_BLOOD_BRAIN_BARRIER	c5	6	Homo sapiens	NA	The directed movement of lipid molecules passing through the blood-brain barrier. [GOC:sjp, PMID:24345162]	1	1	1	1	1	1	7.37285e-05	1	1	1	1	1
M34335	GOBP_HYALOID_VASCULAR_PLEXUS_REGRESSION	c5	7	Homo sapiens	NA	The developmental process in which the hyaloid vascular plexus is destroyed as a part of its normal progression. [GOC:hjd, PMID:18841878]	1	1	1	1	1	1	1	1	1	1	1	1
M25404	GOBP_EMBRYONIC_BRAIN_DEVELOPMENT	c5	10	Homo sapiens	NA	The process occurring during the embryonic phase whose specific outcome is the progression of the brain over time, from its formation to the mature structure. [PMID:15918910]	1	1	1	1	1	1	1	1	1	1	1	1
M29383	GOBP_REPLICATION_BORN_DOUBLE_STRAND_BREAK_REPAIR_VIA_SISTER_CHROMATID_EXCHANGE	c5	8	Homo sapiens	NA	The repair of a replication-born double-strand DNA break in which the DNA molecule is repaired using the homologous sequence of the sister chromatid which serves as a template to repair the breaks. [GOC:rb, PMID:12820977, PMID:16888651]	1	1	1	1	1	1	1	1	1	1	1	1
M25405	GOBP_CELLULAR_RESPONSE_TO_BRAIN_DERIVED_NEUROTROPHIC_FACTOR_STIMULUS	c5	10	Homo sapiens	NA	A process that results in a change in state or activity of a cell (in terms of movement, secretion, enzyme production, gene expression, etc.) as a result of a brain-derived neurotrophic factor stimulus. [PMID:21958434]	1	1	1	1	1	1	1	1	0.0900636	1	1	1
M16786	GOBP_POSITIVE_REGULATION_OF_TRANSCRIPTION_FROM_RNA_POLYMERASE_II_PROMOTER_IN_RESPONSE_TO_ENDOPLASMIC_RETICULUM_STRESS	c5	11	Homo sapiens	NA	Any process that activates or increases the frequency, rate or extent of transcription from an RNA polymerase II promoter as a result of an endoplasmic reticulum stress. [GOC:bf, GOC:PARL, PMID:21113145]	0.13421	0.0432599	1	1	1	1	1	1	0.0986136	1	1	1
M25406	GOBP_MRNA_PSEUDOURIDINE_SYNTHESIS	c5	5	Homo sapiens	NA	The intramolecular conversion of uridine to pseudouridine in an mRNA molecule. [PMID:25192136]	1	1	1	1	1	1	1	1	1	0.0168714	1	1
M25407	GOBP_DENSE_CORE_GRANULE_EXOCYTOSIS	c5	9	Homo sapiens	NA	The secretion of molecules (e.g. neuropeptides, insulin-related peptides or neuromodulators such as serotonin and dopamine) contained within a membrane-bounced dense core granule by fusion of the granule with the plasma membrane of a cell in response to increased cytosolic calcium levels. [GOC:kmv, PMID:17553987, PMID:24653208]	1	1	1	1	0.0306038	1	1	1	1	1	1	1
M25408	GOBP_PIRNA_BIOSYNTHETIC_PROCESS	c5	5	Homo sapiens	NA	The chemical reactions and pathways resulting in the formation of piRNAs, Piwi-associated RNAs, a class of 24- to 30-nucleotide RNA derived from repeat or complex DNA sequence elements and processed by a Dicer-independent mechanism. [GOC:kmv, PMID:24696457]	1	1	1	1	1	1	1	1	1	1	1	1
M25409	GOBP_NEURON_PROJECTION_MAINTENANCE	c5	10	Homo sapiens	NA	The organization process that preserves a neuron projection in a stable functional or structural state. A neuron projection is a prolongation or process extending from a nerve cell, e.g. an axon or dendrite. [GOC:kmv, PMID:25359212]	0.455397	0.268478	1	1	1	1	1	1	1	0.0334622	1	1
M11920	GOBP_MITOCHONDRIAL_TRANSMEMBRANE_TRANSPORT	c5	109	Homo sapiens	NA	The process in which a solute is transported from one side of a membrane to the other into, out of or within a mitochondrion. [PMID:20533899]	0.804792	0.382448	1	1	1	0.10253	1	1	1	1	1	1
M25410	GOBP_PROTEIN_POLYUFMYLATION	c5	5	Homo sapiens	NA	Covalent attachment of the ubiquitin-like protein UFM1 to a protein, forming an UFM1 chain. [PMID:25219498]	1	1	1	1	1	1	1	1	1	1	1	1
M34336	GOBP_UDP_N_ACETYLGLUCOSAMINE_TRANSMEMBRANE_TRANSPORT	c5	5	Homo sapiens	NA	The process in which UDP-N-acetylglucosamine is transported across a membrane. [PMID:10788474]	0.261999	1	1	1	1	1	1	1	1	1	1	1
M25411	GOBP_POTASSIUM_ION_IMPORT_ACROSS_PLASMA_MEMBRANE	c5	47	Homo sapiens	NA	The directed movement of potassium ions from outside of a cell, across the plasma membrane and into the cytosol. [PMID:9139127]	0.939069	0.762932	1	1	0.147012	1	0.119005	1	1	1	1	1
M25412	GOBP_VESICLE_FUSION_WITH_ENDOPLASMIC_RETICULUM_GOLGI_INTERMEDIATE_COMPARTMENT_ERGIC_MEMBRANE	c5	6	Homo sapiens	NA	The joining of the lipid bilayer membrane around a vesicle to the lipid bilayer membrane of the ERGIC. This can involve anterograde or retrograde transport vesicles. [GOC:bhm, PMID:16038056, PMID:24119662]	0.0444301	1	1	1	1	1	1	1	1	1	1	1
M25413	GOBP_PRESYNAPTIC_ACTIVE_ZONE_ORGANIZATION	c5	9	Homo sapiens	NA	A process that results in the assembly, arrangement of constituent parts, or disassembly of a presynaptic active zone. [GOC:pr, PMID:16865347, PMID:17068967]	0.421267	1	1	1	1	1	1	1	1	1	1	1
M40582	GOBP_PROTEIN_SIALYLATION	c5	5	Homo sapiens	NA	A protein modification process that results in the addition of a sialic acid unit to the end of an oligosaccharide chain in a glycoprotein. [PMID:21930713]	1	0.144693	1	1	1	1	1	1	1	1	1	1
M11016	GOBP_RESPONSE_TO_ANGIOTENSIN	c5	25	Homo sapiens	NA	Any process that results in a change in state or activity of a cell or an organism (in terms of movement, secretion, enzyme production, gene expression, etc.) as a result of an angiotensin stimulus. Angiotensin is any of three physiologically active peptides (angiotensin II, III, or IV) processed from angiotensinogen. [PMID:22982863]	0.151019	1	1	1	1	1	1	1	1	1	1	1
M11684	GOBP_PROTEIN_LOCALIZATION_TO_CELL_PERIPHERY	c5	329	Homo sapiens	NA	A process in which a protein is transported to, or maintained in, the cell periphery. [PMID:18216290]	0.107814	0.101156	1	0.0607152	0.00437618	1	0.577836	1	0.0278992	0.0892136	1	1
M25416	GOBP_DORSAL_ROOT_GANGLION_DEVELOPMENT	c5	5	Homo sapiens	NA	The process whose specific outcome is the progression of a dorsal root ganglion over time, from its formation to the mature structure. [PMID:18583150]	1	1	1	1	1	1	1	1	1	1	1	1
M25417	GOBP_BASIC_AMINO_ACID_TRANSMEMBRANE_TRANSPORT	c5	14	Homo sapiens	NA	The directed movement of basic amino acids from one side of a membrane to the other. [GOC:dph, GOC:vw]	1	1	1	1	1	0.0178412	1	1	1	1	1	1
M25418	GOBP_RESPONSE_TO_LEUKEMIA_INHIBITORY_FACTOR	c5	80	Homo sapiens	NA	Any process that results in a change in state or activity of a cell or an organism (in terms of movement, secretion, enzyme production, gene expression, etc.) as a result of a leukemia inhibitory factor stimulus. [PMID:12801913]	0.301057	0.690166	1	1	1	1	0.191241	1	1	1	1	1
M25419	GOBP_ADAPTIVE_THERMOGENESIS	c5	153	Homo sapiens	NA	The regulated production of heat in response to short term environmental changes, such as stress, diet or reduced temperature. [PMID:17260010, PMID:20363363]	0.875074	0.172276	1	1	0.0924712	1	1	1	0.0130217	0.396775	1	1
M25420	GOBP_RESPONSE_TO_CHEMOKINE	c5	96	Homo sapiens	NA	Any process that results in a change in state or activity of a cell or an organism (in terms of movement, secretion, enzyme production, gene expression, etc.) as a result of a chemokine stimulus. [PMID:11113082]	0.608376	0.938455	1	1	1	1	1	1	0.0514878	0.261778	0.125213	1
M34337	GOBP_DOUBLE_STRAND_BREAK_REPAIR_INVOLVED_IN_MEIOTIC_RECOMBINATION	c5	6	Homo sapiens	NA	The repair of double-strand breaks in DNA via homologous and nonhomologous mechanisms to reform a continuous DNA helix that contributes to reciprocal meiotic recombination. [GOC:mah, PMID:15238514]	1	1	1	1	1	1	1	1	1	1	1	1
M25422	GOBP_RESPONSE_TO_AMINO_ACID_STARVATION	c5	49	Homo sapiens	NA	Any process that results in a change in state or activity of a cell or an organism (in terms of movement, secretion, enzyme production, gene expression, etc.) as a result of deprivation of amino acids. [PMID:7765311]	0.453783	0.372205	1	1	0.135124	1	1	1	1	0.133299	1	1
M29384	GOBP_XENOBIOTIC_DETOXIFICATION_BY_TRANSMEMBRANE_EXPORT_ACROSS_THE_PLASMA_MEMBRANE	c5	8	Homo sapiens	NA	A process that reduces or removes the toxicity of a xenobiotic by exporting it outside the cell. [PMID:28355133]	1	0.221269	1	1	1	1	1	1	1	1	1	1
M34338	GOBP_XENOBIOTIC_TRANSPORT_ACROSS_BLOOD_BRAIN_BARRIER	c5	5	Homo sapiens	NA	The directed movement of a xenobiotic through the blood-brain barrier. [PMID:25053619]	1	1	1	1	1	1	1	1	1	1	1	1
M14416	GOBP_REGULATION_OF_DNA_DAMAGE_CHECKPOINT	c5	15	Homo sapiens	NA	Any process that modulates the frequency, rate or extent of a DNA damage checkpoint. [GOC:obol]	0.517742	1	1	1	1	1	1	1	1	1	1	1
M25423	GOBP_NEGATIVE_REGULATION_OF_DNA_DAMAGE_CHECKPOINT	c5	5	Homo sapiens	NA	Any process that stops, prevents, or reduces the frequency, rate or extent of a DNA damage checkpoint. [GOC:BHF, GOC:obol]	1	1	1	1	1	1	1	1	1	1	1	1
M12673	GOBP_REGULATION_OF_PROTEIN_LOCALIZATION_TO_CELL_SURFACE	c5	40	Homo sapiens	NA	Any process that modulates the frequency, rate or extent of protein localization to the cell surface. [GOC:obol]	0.183662	0.327258	1	1	1	1	1	1	1	0.121398	0.0554477	1
M25424	GOBP_NEGATIVE_REGULATION_OF_PROTEIN_LOCALIZATION_TO_CELL_SURFACE	c5	13	Homo sapiens	NA	Any process that stops, prevents, or reduces the frequency, rate or extent of protein localization to the cell surface. [GOC:obol]	0.546187	1	1	1	1	1	1	1	1	0.043284	1	1
M11173	GOBP_POSITIVE_REGULATION_OF_PROTEIN_LOCALIZATION_TO_CELL_SURFACE	c5	18	Homo sapiens	NA	Any process that activates or increases the frequency, rate or extent of protein localization to the cell surface. [GOC:obol]	0.0643858	1	1	1	1	1	1	1	1	1	0.0237196	1
M25425	GOBP_REGULATION_OF_MALE_GONAD_DEVELOPMENT	c5	10	Homo sapiens	NA	Any process that modulates the frequency, rate or extent of male gonad development. [GOC:obol, GOC:yaf]	1	1	1	1	1	1	1	1	1	1	1	1
M40583	GOBP_REGULATION_OF_MULTICELLULAR_ORGANISMAL_DEVELOPMENT	c5	1397	Homo sapiens	NA	Any process that modulates the frequency, rate or extent of multicellular organismal development. [GOC:obol]	0.364558	0.779742	1	1	0.00651659	0.835774	0.630489	0.542728	1.36612e-05	0.913179	0.529747	0.213928
M25426	GOBP_REGULATION_OF_ANIMAL_ORGAN_MORPHOGENESIS	c5	176	Homo sapiens	NA	Any process that modulates the frequency, rate or extent of animal organ morphogenesis. [GOC:obol]	0.14741	0.786918	1	1	1	0.230563	1	1	0.807762	0.448245	1	1
M25427	GOBP_REGULATION_OF_STEM_CELL_DIVISION	c5	10	Homo sapiens	NA	Any process that modulates the frequency, rate or extent of stem cell division. [GOC:obol]	0.421267	1	1	1	1	1	1	1	1	1	1	1
M13952	GOBP_REGULATION_OF_STEM_CELL_POPULATION_MAINTENANCE	c5	31	Homo sapiens	NA	Any process that modulates the frequency, rate or extent of stem cell population maintenance. [GOC:obol]	0.0257124	1	1	1	1	1	1	1	1	1	1	1
M25428	GOBP_NEGATIVE_REGULATION_OF_DOUBLE_STRAND_BREAK_REPAIR_VIA_HOMOLOGOUS_RECOMBINATION	c5	19	Homo sapiens	NA	Any process that stops, prevents, or reduces the frequency, rate or extent of double-strand break repair via homologous recombination. [GOC:vw]	0.487516	1	1	1	1	1	1	1	1	1	1	1
M10737	GOBP_REGULATION_OF_CELL_CELL_ADHESION_MEDIATED_BY_CADHERIN	c5	21	Homo sapiens	NA	Any process that modulates the frequency, rate or extent of cell-cell adhesion mediated by cadherin. [GOC:obol]	1	0.412314	1	1	1	1	1	1	0.0108755	0.0562269	1	1
M25429	GOBP_NEGATIVE_REGULATION_OF_CELL_CELL_ADHESION_MEDIATED_BY_CADHERIN	c5	10	Homo sapiens	NA	Any process that stops, prevents, or reduces the frequency, rate or extent of cell-cell adhesion mediated by cadherin. [GOC:obol]	1	0.221269	1	1	1	1	1	1	0.00236687	1	1	1
M25430	GOBP_POSITIVE_REGULATION_OF_CELL_CELL_ADHESION_MEDIATED_BY_CADHERIN	c5	11	Homo sapiens	NA	Any process that activates or increases the frequency, rate or extent of cell-cell adhesion mediated by cadherin. [GOC:obol]	1	1	1	1	1	1	1	1	1	0.0301663	1	1
M10985	GOBP_REGULATION_OF_NON_CANONICAL_WNT_SIGNALING_PATHWAY	c5	25	Homo sapiens	NA	Any process that modulates the frequency, rate or extent of non-canonical Wnt signaling pathway. [GOC:obol, GOC:yaf]	0.781252	0.54245	1	1	1	1	1	1	0.210251	1	1	1
M25431	GOBP_NEGATIVE_REGULATION_OF_NON_CANONICAL_WNT_SIGNALING_PATHWAY	c5	6	Homo sapiens	NA	Any process that stops, prevents, or reduces the frequency, rate or extent of non-canonical Wnt signaling pathway. [GOC:obol, GOC:yaf]	1	0.171019	1	1	1	1	1	1	0.0550494	1	1	1
M13392	GOBP_POSITIVE_REGULATION_OF_NON_CANONICAL_WNT_SIGNALING_PATHWAY	c5	15	Homo sapiens	NA	Any process that activates or increases the frequency, rate or extent of non-canonical Wnt-activated signaling pathway. [GOC:obol, GOC:yaf]	0.598145	1	1	1	1	1	1	1	1	1	1	1
M25432	GOBP_REGULATION_OF_UBIQUITIN_DEPENDENT_PROTEIN_CATABOLIC_PROCESS	c5	161	Homo sapiens	NA	Any process that modulates the frequency, rate or extent of ubiquitin-dependent protein catabolic process. [GOC:BHF]	0.105582	0.00677599	1	1	0.405401	1	1	1	0.412361	0.0922832	1	1
M25433	GOBP_NEGATIVE_REGULATION_OF_UBIQUITIN_DEPENDENT_PROTEIN_CATABOLIC_PROCESS	c5	49	Homo sapiens	NA	Any process that stops, prevents, or reduces the frequency, rate or extent of ubiquitin-dependent protein catabolic process. [GOC:BHF]	0.741058	0.152883	1	1	1	1	1	1	1	0.13919	1	1
M25434	GOBP_POSITIVE_REGULATION_OF_UBIQUITIN_DEPENDENT_PROTEIN_CATABOLIC_PROCESS	c5	104	Homo sapiens	NA	Any process that activates or increases the frequency, rate or extent of ubiquitin-dependent protein catabolic process. [GOC:BHF]	0.123561	0.0315797	1	1	0.287662	1	1	1	0.234757	0.284146	1	1
M25435	GOBP_REGULATION_OF_TYPE_B_PANCREATIC_CELL_DEVELOPMENT	c5	8	Homo sapiens	NA	Any process that modulates the frequency, rate or extent of pancreatic B cell development. [GOC:obol, GOC:yaf]	0.385	1	1	1	1	1	1	1	1	1	1	1
M16663	GOBP_REGULATION_OF_WNT_SIGNALING_PATHWAY_PLANAR_CELL_POLARITY_PATHWAY	c5	15	Homo sapiens	NA	Any process that modulates the frequency, rate or extent of Wnt signaling pathway, planar cell polarity pathway. [GOC:BHF]	1	1	1	1	1	1	1	1	1	1	1	1
M25436	GOBP_POSITIVE_REGULATION_OF_WNT_SIGNALING_PATHWAY_PLANAR_CELL_POLARITY_PATHWAY	c5	9	Homo sapiens	NA	Any process that activates or increases the frequency, rate or extent of Wnt signaling pathway, planar cell polarity pathway. [GOC:BHF]	1	1	1	1	1	1	1	1	1	1	1	1
M11691	GOBP_NEGATIVE_REGULATION_OF_DNA_DEPENDENT_DNA_REPLICATION	c5	17	Homo sapiens	NA	Any process that stops, prevents, or reduces the frequency, rate or extent of DNA-dependent DNA replication. [GOC:mah]	1	1	1	1	1	1	1	1	1	1	1	1
M12156	GOBP_POSITIVE_REGULATION_OF_DNA_DEPENDENT_DNA_REPLICATION	c5	10	Homo sapiens	NA	Any process that activates or increases the frequency, rate or extent of DNA-dependent DNA replication. [GOC:mah]	0.455397	1	1	1	1	1	1	1	1	1	1	1
M10649	GOBP_REGULATION_OF_LEUKOCYTE_APOPTOTIC_PROCESS	c5	80	Homo sapiens	NA	Any process that modulates the frequency, rate or extent of leukocyte apoptotic process. [GOC:BHF, GOC:mtg_apoptosis]	0.662431	1	1	1	1	1	0.189004	1	0.00571248	1	1	1
M11979	GOBP_NEGATIVE_REGULATION_OF_LEUKOCYTE_APOPTOTIC_PROCESS	c5	46	Homo sapiens	NA	Any process that stops, prevents, or reduces the frequency, rate or extent of leukocyte apoptotic process. [GOC:BHF, GOC:mtg_apoptosis]	0.931177	1	1	1	1	1	1	1	0.0641922	1	1	1
M10581	GOBP_POSITIVE_REGULATION_OF_LEUKOCYTE_APOPTOTIC_PROCESS	c5	26	Homo sapiens	NA	Any process that activates or increases the frequency, rate or extent of leukocyte apoptotic process. [GOC:BHF, GOC:mtg_apoptosis]	0.767532	1	1	1	1	1	1	1	0.202755	1	1	1
M25437	GOBP_REGULATION_OF_MACROPHAGE_APOPTOTIC_PROCESS	c5	8	Homo sapiens	NA	Any process that modulates the frequency, rate or extent of macrophage apoptotic process. [GOC:BHF, GOC:mtg_apoptosis]	1	1	1	1	1	1	1	1	1	1	1	1
M14849	GOBP_REGULATION_OF_CYSTEINE_TYPE_ENDOPEPTIDASE_ACTIVITY	c5	230	Homo sapiens	NA	Any process that modulates the frequency, rate or extent of cysteine-type endopeptidase activity. [GOC:obol, GOC:yaf]	0.21135	0.661162	1	1	0.529212	0.279076	1	1	0.87239	0.524035	0.0417089	1
M14008	GOBP_NEGATIVE_REGULATION_OF_CYSTEINE_TYPE_ENDOPEPTIDASE_ACTIVITY	c5	80	Homo sapiens	NA	Any process that stops, prevents, or reduces the frequency, rate or extent of cysteine-type endopeptidase activity. [GOC:obol, GOC:yaf]	0.455406	0.676213	1	1	0.22852	1	1	1	0.50787	1	0.106574	1
M25439	GOBP_REGULATION_OF_SODIUM_DEPENDENT_PHOSPHATE_TRANSPORT	c5	5	Homo sapiens	NA	Any process that modulates the frequency, rate or extent of sodium-dependent phosphate transport. [GOC:BHF]	1	1	1	1	1	1	1	1	1	1	1	1
M12130	GOBP_REGULATION_OF_REMOVAL_OF_SUPEROXIDE_RADICALS	c5	10	Homo sapiens	NA	Any process that modulates the frequency, rate or extent of removal of superoxide radicals. [GOC:obol]	0.346463	1	1	1	1	1	1	1	1	1	1	1
M25440	GOBP_POSITIVE_REGULATION_OF_CELL_PROLIFERATION_INVOLVED_IN_HEART_MORPHOGENESIS	c5	6	Homo sapiens	NA	Any process that activates or increases the frequency, rate or extent of cell proliferation involved in heart morphogenesis. [GOC:dph]	0.305513	1	1	1	1	1	1	1	1	1	1	1
M13231	GOBP_REGULATION_OF_DNA_TEMPLATED_TRANSCRIPTION_INITIATION	c5	43	Homo sapiens	NA	Any process that modulates the frequency, rate or extent of DNA-templated transcription initiation. [GOC:mah, GOC:txnOH]	0.233608	0.13839	1	1	1	1	1	1	0.327476	1	0.0611084	1
M25441	GOBP_NEGATIVE_REGULATION_OF_DNA_TEMPLATED_TRANSCRIPTION_INITIATION	c5	6	Homo sapiens	NA	Any process that stops, prevents, or reduces the frequency, rate or extent of DNA-templated transcription initiation. [GOC:mah, GOC:txnOH]	0.305513	0.171019	1	1	1	1	1	1	1	1	0.0089594	1
M10901	GOBP_POSITIVE_REGULATION_OF_DNA_TEMPLATED_TRANSCRIPTION_INITIATION	c5	36	Homo sapiens	NA	Any process that activates or increases the frequency, rate or extent of DNA-templated transcription initiation. [GOC:mah, GOC:txnOH]	0.340856	0.292984	1	1	1	1	1	1	0.281464	1	1	1
M29385	GOBP_REGULATION_OF_UBIQUITIN_SPECIFIC_PROTEASE_ACTIVITY	c5	5	Homo sapiens	NA	Any process that modulates the frequency, rate or extent of regulation of ubiquitin-specific protease activity (deubiquitinase) activity. [GOC:obol]	0.261999	1	1	1	1	1	1	1	1	1	1	1
M25443	GOBP_REGULATION_OF_PEPTIDYL_CYSTEINE_S_NITROSYLATION	c5	10	Homo sapiens	NA	Any process that modulates the frequency, rate or extent of peptidyl-cysteine S-nitrosylation. [GOC:obol]	1	0.221269	1	1	1	1	1	1	1	1	1	1
M13001	GOBP_NEGATIVE_REGULATION_OF_DENDRITE_DEVELOPMENT	c5	6	Homo sapiens	NA	Any process that stops, prevents, or reduces the frequency, rate or extent of dendrite development. [GOC:obol]	1	1	1	1	1	1	1	1	1	1	1	1
M25444	GOBP_REGULATION_OF_BRANCHING_MORPHOGENESIS_OF_A_NERVE	c5	5	Homo sapiens	NA	Any process that modulates the frequency, rate or extent of branching morphogenesis of a nerve. [GOC:BHF]	1	0.00888762	1	1	1	1	1	1	1	1	1	1
M16126	GOBP_REGULATION_OF_NEURAL_PRECURSOR_CELL_PROLIFERATION	c5	82	Homo sapiens	NA	Any process that modulates the frequency, rate or extent of neural precursor cell proliferation. [GOC:dph, GOC:yaf]	0.0342654	0.20613	1	1	1	1	0.189004	1	0.159926	0.228249	1	1
M15242	GOBP_NEGATIVE_REGULATION_OF_NEURAL_PRECURSOR_CELL_PROLIFERATION	c5	20	Homo sapiens	NA	Any process that stops, prevents, or reduces the frequency, rate or extent of neural precursor cell proliferation. [GOC:dph, GOC:yaf]	0.0979222	1	1	1	1	1	1	1	0.164198	1	1	1
M13374	GOBP_POSITIVE_REGULATION_OF_NEURAL_PRECURSOR_CELL_PROLIFERATION	c5	50	Homo sapiens	NA	Any process that activates or increases the frequency, rate or extent of neural precursor cell proliferation. [GOC:dph, GOC:yaf]	0.299785	0.175454	1	1	1	1	0.121431	1	1	0.147952	1	1
M13290	GOBP_REGULATION_OF_FATTY_ACID_TRANSPORT	c5	48	Homo sapiens	NA	Any process that modulates the frequency, rate or extent of fatty acid transport. [GOC:BHF]	0.132613	0.415896	1	1	0.147012	1	1	1	0.069392	1	1	1
M25445	GOBP_NEGATIVE_REGULATION_OF_FATTY_ACID_TRANSPORT	c5	14	Homo sapiens	NA	Any process that stops, prevents, or reduces the frequency, rate or extent of fatty acid transport. [GOC:BHF]	0.572955	1	1	1	1	1	1	1	1	1	1	1
M12759	GOBP_REGULATION_OF_FEMALE_GONAD_DEVELOPMENT	c5	6	Homo sapiens	NA	Any process that modulates the frequency, rate or extent of female gonad development. [GOC:obol]	1	1	1	1	1	1	1	1	1	1	1	1
M25448	GOBP_REGULATION_OF_RIBONUCLEOPROTEIN_COMPLEX_LOCALIZATION	c5	6	Homo sapiens	NA	Any process that modulates the frequency, rate or extent of ribonucleoprotein complex localization. [GOC:mah]	0.305513	1	1	1	1	1	1	1	1	1	1	1
M14433	GOBP_REGULATION_OF_ANOIKIS	c5	24	Homo sapiens	NA	Any process that modulates the frequency, rate or extent of anoikis. [GOC:mah]	0.752953	0.0324984	1	1	1	1	1	1	0.0195007	1	1	1
M25449	GOBP_POSITIVE_REGULATION_OF_ANOIKIS	c5	7	Homo sapiens	NA	Any process that activates or increases the frequency, rate or extent of anoikis. [GOC:mah]	1	0.171019	1	1	1	1	1	1	1	1	1	1
M40584	GOBP_REGULATION_OF_RRNA_PROCESSING	c5	14	Homo sapiens	NA	Any process that modulates the frequency, rate or extent of rRNA processing. [GOC:mah]	0.517742	1	1	1	1	1	1	1	1	1	1	1
M40585	GOBP_POSITIVE_REGULATION_OF_RRNA_PROCESSING	c5	10	Homo sapiens	NA	Any process that activates or increases the frequency, rate or extent of rRNA processing. [GOC:mah]	0.385	1	1	1	1	1	1	1	1	1	1	1
M13623	GOBP_REGULATION_OF_REPRODUCTIVE_PROCESS	c5	159	Homo sapiens	NA	Any process that modulates the frequency, rate or extent of reproductive process. [GOC:mah]	0.971023	0.816685	1	1	0.0130194	1	0.324343	1	0.739373	1	1	1
M10204	GOBP_NEGATIVE_REGULATION_OF_REPRODUCTIVE_PROCESS	c5	57	Homo sapiens	NA	Any process that stops, prevents, or reduces the frequency, rate or extent of reproductive process. [GOC:mah]	0.819633	0.803561	1	1	0.164544	1	1	1	0.388168	1	1	1
M10230	GOBP_POSITIVE_REGULATION_OF_REPRODUCTIVE_PROCESS	c5	80	Homo sapiens	NA	Any process that activates or increases the frequency, rate or extent of reproductive process. [GOC:mah]	0.934283	0.898312	1	1	0.223154	1	0.182258	1	1	1	1	1
M15418	GOBP_REGULATION_OF_ACTIN_CYTOSKELETON_REORGANIZATION	c5	38	Homo sapiens	NA	Any process that modulates the frequency, rate or extent of actin cytoskeleton reorganization. [GOC:BHF]	0.183662	0.327258	1	1	1	1	1	1	1	0.121398	1	1
M11200	GOBP_POSITIVE_REGULATION_OF_ACTIN_CYTOSKELETON_REORGANIZATION	c5	19	Homo sapiens	NA	Any process that activates or increases the frequency, rate or extent of actin cytoskeleton reorganization. [GOC:BHF]	0.684909	0.447957	1	1	1	1	1	1	1	1	1	1
M25450	GOBP_NEGATIVE_REGULATION_OF_FEEDING_BEHAVIOR	c5	9	Homo sapiens	NA	Any process that stops, prevents or reduces the frequency, rate or extent of feeding behavior. [GOC:obol]	1	0.245242	1	1	1	1	1	1	1	1	1	1
M25451	GOBP_POSITIVE_REGULATION_OF_FEEDING_BEHAVIOR	c5	9	Homo sapiens	NA	Any process that activates or increases the frequency, rate or extent of feeding behavior. [GOC:obol]	1	1	1	1	1	1	1	1	1	1	1	1
M25452	GOBP_NEGATIVE_REGULATION_OF_FIBROBLAST_APOPTOTIC_PROCESS	c5	8	Homo sapiens	NA	Any process that stops, prevents or reduces the frequency, rate or extent of fibroblast apoptotic process. [GOC:mtg_apoptosis, GOC:obol, GOC:yaf]	1	1	1	1	1	1	1	1	1	1	1	1
M25453	GOBP_POSITIVE_REGULATION_OF_FIBROBLAST_APOPTOTIC_PROCESS	c5	9	Homo sapiens	NA	Any process that activates or increases the frequency, rate or extent of fibroblast apoptotic process. [GOC:mtg_apoptosis, GOC:obol, GOC:yaf]	1	1	1	1	1	1	1	1	1	1	1	1
M25454	GOBP_NEGATIVE_REGULATION_OF_SIGNALING_RECEPTOR_ACTIVITY	c5	66	Homo sapiens	NA	Any process that stops, prevents or reduces the frequency, rate or extent of a signaling receptor activity. [GOC:obol]	0.0723619	0.790856	1	1	1	1	1	1	1	1	1	1
M25455	GOBP_POSITIVE_REGULATION_OF_SIGNALING_RECEPTOR_ACTIVITY	c5	43	Homo sapiens	NA	Any process that activates or increases the frequency, rate or extent of signaling receptor activity. [GOC:obol]	0.233608	0.731286	1	1	1	1	1	1	0.000638073	1	1	1
M14805	GOBP_REGULATION_OF_DNA_BIOSYNTHETIC_PROCESS	c5	107	Homo sapiens	NA	Any process that modulates the frequency, rate or extent of DNA biosynthetic process. [GOC:obol]	0.35663	0.808536	1	1	0.0450256	1	0.236838	1	0.234757	1	1	1
M12557	GOBP_NEGATIVE_REGULATION_OF_DNA_BIOSYNTHETIC_PROCESS	c5	39	Homo sapiens	NA	Any process that stops, prevents or reduces the frequency, rate or extent of DNA biosynthetic process. [GOC:obol]	0.587169	1	1	1	0.107774	1	1	1	0.038291	1	1	1
M25456	GOBP_POSITIVE_REGULATION_OF_MYOBLAST_PROLIFERATION	c5	9	Homo sapiens	NA	Any process that activates or increases the frequency, rate or extent of myoblast proliferation. [GOC:BHF]	1	1	1	1	1	1	1	1	1	1	1	1
M40586	GOBP_REGULATION_OF_MYOBLAST_PROLIFERATION	c5	20	Homo sapiens	NA	Any process that modulates the frequency, rate or extent of myoblast proliferation. [GOC:mah]	1	1	1	1	1	1	1	1	1	1	1	1
M29386	GOBP_REGULATION_OF_SYNAPTIC_VESICLE_EXOCYTOSIS	c5	55	Homo sapiens	NA	Any process that modulates the frequency, rate or extent of synaptic vesicle exocytosis. [GOC:obol]	0.201026	0.488409	1	1	0.167431	1	1	1	1	1	1	1
M29387	GOBP_POSITIVE_REGULATION_OF_SYNAPTIC_VESICLE_EXOCYTOSIS	c5	7	Homo sapiens	NA	Any process that activates or increases the frequency, rate or extent of synaptic vesicle exocytosis. [GOC:obol]	1	1	1	1	1	1	1	1	1	1	1	1
M25458	GOBP_REGULATION_OF_NMDA_RECEPTOR_ACTIVITY	c5	36	Homo sapiens	NA	Any process that modulates the frequency, rate or extent of N-methyl-D-aspartate selective glutamate receptor activity. [GOC:BHF]	1	0.675739	1	1	1	1	1	1	1	1	1	1
M25459	GOBP_REGULATION_OF_AMPA_RECEPTOR_ACTIVITY	c5	26	Homo sapiens	NA	Any process that modulates the frequency, rate or extent of AMPA selective glutamate receptor activity. [GOC:BHF]	1	0.145988	1	1	1	1	1	1	1	1	1	1
M25460	GOBP_REGULATION_OF_T_HELPER_17_TYPE_IMMUNE_RESPONSE	c5	22	Homo sapiens	NA	Any process that modulates the frequency, rate or extent of T-helper 17 type immune response. [GOC:BHF, GOC:mah]	0.720996	0.481442	1	1	1	1	1	1	1	1	1	1
M29388	GOBP_NEGATIVE_REGULATION_OF_T_HELPER_17_TYPE_IMMUNE_RESPONSE	c5	12	Homo sapiens	NA	Any process that stops, prevents or reduces the frequency, rate or extent of T-helper 17 type immune response. [GOC:BHF, GOC:mah]	0.517742	0.31283	1	1	1	1	1	1	1	1	1	1
M25461	GOBP_POSITIVE_REGULATION_OF_T_HELPER_17_TYPE_IMMUNE_RESPONSE	c5	10	Homo sapiens	NA	Any process that activates or increases the frequency, rate or extent of T-helper 17 type immune response. [GOC:BHF, GOC:mah]	1	1	1	1	1	1	1	1	1	1	1	1
M25463	GOBP_POSITIVE_REGULATION_OF_T_HELPER_17_CELL_DIFFERENTIATION	c5	8	Homo sapiens	NA	Any process that activates or increases the frequency, rate or extent of T-helper 17 cell differentiation. [GOC:BHF, GOC:mah]	1	1	1	1	1	1	1	1	1	1	1	1
M25464	GOBP_REGULATION_OF_GLUCOCORTICOID_RECEPTOR_SIGNALING_PATHWAY	c5	8	Homo sapiens	NA	Any process that modulates the frequency, rate or extent of glucocorticoid receptor signaling pathway. [GOC:BHF]	1	1	1	1	1	1	1	1	1	1	1	1
M29389	GOBP_NEGATIVE_REGULATION_OF_GLUCOCORTICOID_RECEPTOR_SIGNALING_PATHWAY	c5	6	Homo sapiens	NA	Any process that stops, prevents or reduces the frequency, rate or extent of glucocorticoid receptor signaling pathway. [GOC:BHF]	1	1	1	1	1	1	1	1	1	1	1	1
M25465	GOBP_REGULATION_OF_T_HELPER_17_CELL_LINEAGE_COMMITMENT	c5	7	Homo sapiens	NA	Any process that modulates the frequency, rate or extent of T-helper 17 cell lineage commitment. [GOC:BHF, GOC:mah]	1	1	1	1	1	1	1	1	1	1	1	1
M25467	GOBP_POSITIVE_REGULATION_OF_CHEMOKINE_C_X_C_MOTIF_LIGAND_2_PRODUCTION	c5	10	Homo sapiens	NA	Any process that activates or increases the frequency, rate or extent of chemokine (C-X-C motif) ligand 2 production. [GOC:BHF, GOC:mah]	0.0179349	1	1	1	1	1	1	1	0.0900636	1	1	1
M29390	GOBP_POSITIVE_REGULATION_OF_ACROSOME_REACTION	c5	12	Homo sapiens	NA	Any process that activates or increases the frequency, rate or extent of the acrosome reaction. [GOC:obol]	1	0.291	1	1	1	1	1	1	1	1	1	1
M10116	GOBP_REGULATION_OF_HEPATOCYTE_PROLIFERATION	c5	15	Homo sapiens	NA	Any process that modulates the frequency, rate or extent of hepatocyte proliferation. [GOC:BHF, GOC:mah]	0.598145	0.374374	1	1	1	1	1	1	1	0.0497772	1	1
M25468	GOBP_POSITIVE_REGULATION_OF_HEPATOCYTE_PROLIFERATION	c5	9	Homo sapiens	NA	Any process that activates or increases the frequency, rate or extent of hepatocyte proliferation. [GOC:BHF, GOC:mah]	0.421267	0.245242	1	1	1	1	1	1	1	0.0301663	1	1
M25469	GOBP_REGULATION_OF_CD40_SIGNALING_PATHWAY	c5	6	Homo sapiens	NA	Any process that modulates the frequency, rate or extent of signaling via the CD40 signaling pathway. [GOC:mah]	0.305513	1	1	1	1	1	1	1	1	1	1	1
M15824	GOBP_NEGATIVE_REGULATION_OF_ENDOTHELIAL_CELL_APOPTOTIC_PROCESS	c5	34	Homo sapiens	NA	Any process that stops, prevents or reduces the frequency, rate or extent of endothelial cell apoptotic process. [GOC:BHF, GOC:mah, GOC:mtg_apoptosis]	0.0798008	1	1	1	1	1	1	1	0.0282593	1	1	1
M15578	GOBP_POSITIVE_REGULATION_OF_ENDOTHELIAL_CELL_APOPTOTIC_PROCESS	c5	23	Homo sapiens	NA	Any process that activates or increases the frequency, rate or extent of endothelial cell apoptotic process. [GOC:BHF, GOC:mah, GOC:mtg_apoptosis]	1	0.374374	1	1	1	1	1	1	0.00850044	0.0497772	1	1
M25470	GOBP_REGULATION_OF_OVARIAN_FOLLICLE_DEVELOPMENT	c5	5	Homo sapiens	NA	Any process that modulates the frequency, rate or extent of ovarian follicle development. [GOC:obol]	1	1	1	1	1	1	1	1	1	1	1	1
M25471	GOBP_REGULATION_OF_BINDING_OF_SPERM_TO_ZONA_PELLUCIDA	c5	5	Homo sapiens	NA	Any process that modulates the frequency, rate or extent of binding of sperm to the zona pellucida. [GOC:obol]	1	1	1	1	1	1	1	1	1	1	1	1
M25472	GOBP_REGULATION_OF_CLATHRIN_DEPENDENT_ENDOCYTOSIS	c5	19	Homo sapiens	NA	Any process that modulates the frequency, rate or extent of clathrin-mediated endocytosis. [GOC:mah]	0.0979222	0.114636	1	1	0.0635262	1	1	1	1	1	1	1
M34339	GOBP_POSITIVE_REGULATION_OF_CLATHRIN_DEPENDENT_ENDOCYTOSIS	c5	5	Homo sapiens	NA	Any process that activates or increases the frequency, rate or extent of clathrin-mediated endocytosis. [GOC:BHF, GOC:mah]	0.0308104	1	1	1	1	1	1	1	1	1	1	1
M25473	GOBP_REGULATION_OF_DNA_TOPOISOMERASE_ATP_HYDROLYZING_ACTIVITY	c5	6	Homo sapiens	NA	Any process that modulates the frequency, rate or extent of DNA topoisomerase (ATP-hydrolyzing) activity. [GOC:mah]	0.00357099	1	1	1	1	1	1	1	1	1	1	1
M13446	GOBP_REGULATION_OF_REACTIVE_OXYGEN_SPECIES_METABOLIC_PROCESS	c5	192	Homo sapiens	NA	Any process that modulates the frequency, rate or extent of reactive oxygen species metabolic process. [GOC:mah]	0.0023179	0.968147	1	1	0.115361	1	1	1	0.00530744	0.438695	1	1
M10894	GOBP_NEGATIVE_REGULATION_OF_REACTIVE_OXYGEN_SPECIES_METABOLIC_PROCESS	c5	63	Homo sapiens	NA	Any process that stops, prevents or reduces the frequency, rate or extent of reactive oxygen species metabolic process. [GOC:mah]	0.0106025	0.803561	1	1	0.164544	1	1	1	0.388168	0.162361	1	1
M13580	GOBP_POSITIVE_REGULATION_OF_REACTIVE_OXYGEN_SPECIES_METABOLIC_PROCESS	c5	101	Homo sapiens	NA	Any process that activates or increases the frequency, rate or extent of reactive oxygen species metabolic process. [GOC:mah]	0.0415021	1	1	1	0.270152	1	1	1	0.000217902	1	1	1
M12588	GOBP_REGULATION_OF_MESODERM_DEVELOPMENT	c5	7	Homo sapiens	NA	Any process that modulates the frequency, rate or extent of mesoderm development. [GOC:BHF]	1	1	1	1	1	1	1	1	1	1	1	1
M29391	GOBP_REGULATION_OF_NEUTROPHIL_EXTRAVASATION	c5	8	Homo sapiens	NA	Any process that modulates the frequency, rate or extent of neutrophil extravasation. [GOC:mah]	1	1	1	1	1	1	1	1	1	1	1	1
M25476	GOBP_REGULATION_OF_LAMELLIPODIUM_MORPHOGENESIS	c5	11	Homo sapiens	NA	Any process that modulates the frequency, rate or extent of lamellipodium morphogenesis. [GOC:mah]	1	1	1	1	1	1	1	1	1	1	1	1
M25477	GOBP_POSITIVE_REGULATION_OF_LAMELLIPODIUM_MORPHOGENESIS	c5	7	Homo sapiens	NA	Any process that activates or increases the frequency, rate or extent of lamellipodium morphogenesis. [GOC:BHF, GOC:mah]	1	1	1	1	1	1	1	1	1	1	1	1
M16579	GOBP_REGULATION_OF_LYMPHOCYTE_MIGRATION	c5	63	Homo sapiens	NA	Any process that modulates the frequency, rate or extent of lymphocyte migration. [GOC:mah]	0.649078	0.517721	1	1	1	0.0806635	0.142973	1	0.0156972	0.173715	1	1
M25478	GOBP_NEGATIVE_REGULATION_OF_LYMPHOCYTE_MIGRATION	c5	15	Homo sapiens	NA	Any process that stops, prevents or reduces the frequency, rate or extent of lymphocyte migration. [GOC:mah]	1	0.291	1	1	1	1	1	1	1	0.0367472	1	1
M10993	GOBP_POSITIVE_REGULATION_OF_LYMPHOCYTE_MIGRATION	c5	37	Homo sapiens	NA	Any process that activates or increases the frequency, rate or extent of lymphocyte migration. [GOC:mah]	0.634941	0.675739	1	1	1	0.052605	0.0943786	1	0.0448646	1	1	1
M16940	GOBP_REGULATION_OF_T_CELL_MIGRATION	c5	43	Homo sapiens	NA	Any process that modulates the frequency, rate or extent of T cell migration. [GOC:mah]	0.438056	0.361071	1	1	1	0.0596963	1	1	0.00668647	1	1	1
M25479	GOBP_NEGATIVE_REGULATION_OF_T_CELL_MIGRATION	c5	6	Homo sapiens	NA	Any process that stops, prevents or reduces the frequency, rate or extent of T cell migration. [GOC:mah]	1	0.144693	1	1	1	1	1	1	1	1	1	1
M25480	GOBP_POSITIVE_REGULATION_OF_T_CELL_MIGRATION	c5	30	Homo sapiens	NA	Any process that activates or increases the frequency, rate or extent of T cell migration. [GOC:mah]	0.516508	0.596291	1	1	1	0.0425904	1	1	0.0301683	1	1	1
M29392	GOBP_REGULATION_OF_T_CELL_EXTRAVASATION	c5	5	Homo sapiens	NA	Any process that modulates the frequency, rate or extent of T cell extravasation. [GOC:mah]	0.261999	0.144693	1	1	1	1	1	1	1	1	1	1
M25481	GOBP_REGULATION_OF_EOSINOPHIL_MIGRATION	c5	6	Homo sapiens	NA	Any process that modulates the frequency, rate or extent of eosinophil migration. [GOC:mah]	1	1	1	1	1	1	1	1	1	1	1	1
M25482	GOBP_REGULATION_OF_APOPTOTIC_CELL_CLEARANCE	c5	9	Homo sapiens	NA	Any process that modulates the frequency, rate or extent of apoptotic cell clearance. [GOC:obol]	0.421267	1	1	1	1	1	1	1	1	1	1	1
M40587	GOBP_REGULATION_OF_PROTEIN_NEDDYLATION	c5	10	Homo sapiens	NA	Any process that modulates the frequency, rate or extent of protein neddylation. [GOC:obol]	0.0948657	1	1	1	1	1	1	1	1	1	1	1
M40588	GOBP_POSITIVE_REGULATION_OF_PROTEIN_NEDDYLATION	c5	5	Homo sapiens	NA	Any process that activates or increases the frequency, rate or extent of protein neddylation. [GOC:obol]	1	1	1	1	1	1	1	1	1	1	1	1
M13561	GOBP_POSITIVE_REGULATION_OF_EXCITATORY_POSTSYNAPTIC_POTENTIAL	c5	27	Homo sapiens	NA	Any process that enhances the establishment or increases the extent of the excitatory postsynaptic potential (EPSP) which is a temporary increase in postsynaptic potential due to the flow of positively charged ions into the postsynaptic cell. The flow of ions that causes an EPSP is an excitatory postsynaptic current (EPSC) and makes it easier for the neuron to fire an action potential. [GOC:bf, GOC:BHF]	0.806312	0.570211	1	1	1	1	1	1	1	1	1	1
M25484	GOBP_REGULATION_OF_GLYCOGEN_STARCH_SYNTHASE_ACTIVITY	c5	8	Homo sapiens	NA	Any process that modulates the frequency, rate or extent of glycogen (starch) synthase activity. [GOC:obol]	1	1	1	1	1	1	1	1	1	1	1	1
M25485	GOBP_POSITIVE_REGULATION_OF_GLYCOGEN_STARCH_SYNTHASE_ACTIVITY	c5	5	Homo sapiens	NA	Any process that activates or increases the frequency, rate or extent of glycogen (starch) synthase activity. [GOC:obol]	1	1	1	1	1	1	1	1	1	1	1	1
M16326	GOBP_REGULATION_OF_CAMP_DEPENDENT_PROTEIN_KINASE_ACTIVITY	c5	21	Homo sapiens	NA	Any process that modulates the frequency, rate or extent of cAMP-dependent protein kinase activity. [GOC:obol]	1	1	1	1	1	1	1	1	1	1	1	1
M25486	GOBP_NEGATIVE_REGULATION_OF_CAMP_DEPENDENT_PROTEIN_KINASE_ACTIVITY	c5	10	Homo sapiens	NA	Any process that stops, prevents or reduces the frequency, rate or extent of cAMP-dependent protein kinase activity. [GOC:obol]	1	1	1	1	1	1	1	1	1	1	1	1
M25487	GOBP_POSITIVE_REGULATION_OF_CAMP_DEPENDENT_PROTEIN_KINASE_ACTIVITY	c5	6	Homo sapiens	NA	Any process that activates or increases the frequency, rate or extent of cAMP-dependent protein kinase activity. [GOC:obol]	1	1	1	1	1	1	1	1	1	1	1	1
M25489	GOBP_REGULATION_OF_NATURAL_KILLER_CELL_CHEMOTAXIS	c5	9	Homo sapiens	NA	Any process that modulates the frequency, rate or extent of natural killer cell chemotaxis. [GOC:BHF]	1	1	1	1	1	1	1	1	1	1	1	1
M25490	GOBP_POSITIVE_REGULATION_OF_NATURAL_KILLER_CELL_CHEMOTAXIS	c5	6	Homo sapiens	NA	Any process that activates or increases the frequency, rate or extent of natural killer cell chemotaxis. [GOC:BHF]	1	1	1	1	1	1	1	1	1	1	1	1
M25491	GOBP_POSITIVE_REGULATION_OF_BLOOD_VESSEL_REMODELING	c5	6	Homo sapiens	NA	Any process that activates or increases the frequency, rate or extent of blood vessel remodeling. [GOC:obol]	1	1	1	1	1	1	1	1	1	1	1	1
M25492	GOBP_REGULATION_OF_DENDRITIC_CELL_CHEMOTAXIS	c5	10	Homo sapiens	NA	Any process that modulates the frequency, rate or extent of dendritic cell chemotaxis. [GOC:obol]	1	1	1	1	1	1	1	1	1	1	1	1
M40589	GOBP_POSITIVE_REGULATION_OF_DENDRITIC_CELL_CHEMOTAXIS	c5	8	Homo sapiens	NA	Any process that activates or increases the frequency, rate or extent of dendritic cell chemotaxis. [GOC:obol]	1	1	1	1	1	1	1	1	1	1	1	1
M13744	GOBP_REGULATION_OF_CD4_POSITIVE_ALPHA_BETA_T_CELL_ACTIVATION	c5	67	Homo sapiens	NA	Any process that modulates the frequency, rate or extent of CD4-positive, alpha-beta T cell activation. [GOC:obol]	0.32532	0.865147	1	1	1	1	1	1	0.00308594	1	1	1
M15747	GOBP_NEGATIVE_REGULATION_OF_CD4_POSITIVE_ALPHA_BETA_T_CELL_ACTIVATION	c5	32	Homo sapiens	NA	Any process that stops, prevents or reduces the frequency, rate or extent of CD4-positive, alpha-beta T cell activation. [GOC:obol]	0.53491	1	1	1	1	1	1	1	0.246694	1	1	1
M13316	GOBP_POSITIVE_REGULATION_OF_CD4_POSITIVE_ALPHA_BETA_T_CELL_ACTIVATION	c5	39	Homo sapiens	NA	Any process that activates or increases the frequency, rate or extent of CD4-positive, alpha-beta T cell activation. [GOC:obol]	0.389937	0.695424	1	1	1	1	1	1	0.000433277	1	1	1
M40590	GOBP_REGULATION_OF_T_CELL_COSTIMULATION	c5	5	Homo sapiens	NA	Any process that modulates the frequency, rate or extent of T cell costimulation. [GOC:obol]	0.261999	1	1	1	1	1	1	1	1	1	1	1
M25493	GOBP_REGULATION_OF_ENTRY_OF_BACTERIUM_INTO_HOST_CELL	c5	7	Homo sapiens	NA	Any process that modulates the frequency, rate or extent of entry of bacterium into host cell. [GOC:obol]	0.0444301	1	1	1	1	1	1	1	1	1	1	1
M25495	GOBP_POSITIVE_REGULATION_OF_GASTRULATION	c5	7	Homo sapiens	NA	Any process that activates or increases the frequency, rate or extent of gastrulation. [GOC:obol]	1	1	1	1	1	1	1	1	1	1	1	1
M25496	GOBP_REGULATION_OF_T_HELPER_2_CELL_CYTOKINE_PRODUCTION	c5	11	Homo sapiens	NA	Any process that modulates the frequency, rate or extent of T-helper 2 cell cytokine production. [GOC:obol]	1	1	1	1	1	1	1	1	1	1	1	1
M25497	GOBP_POSITIVE_REGULATION_OF_T_HELPER_2_CELL_CYTOKINE_PRODUCTION	c5	7	Homo sapiens	NA	Any process that activates or increases the frequency, rate or extent of T-helper 2 cell cytokine production. [GOC:obol]	1	1	1	1	1	1	1	1	1	1	1	1
M25499	GOBP_NEGATIVE_REGULATION_OF_CD4_POSITIVE_ALPHA_BETA_T_CELL_PROLIFERATION	c5	9	Homo sapiens	NA	Any process that stops, prevents or reduces the frequency, rate or extent of CD4-positive, alpha-beta T cell proliferation. [GOC:obol]	1	1	1	1	1	1	1	1	1	1	1	1
M29394	GOBP_POSITIVE_REGULATION_OF_CD4_POSITIVE_ALPHA_BETA_T_CELL_PROLIFERATION	c5	5	Homo sapiens	NA	Any process that activates or increases the frequency, rate or extent of CD4-positive, alpha-beta T cell proliferation. [GOC:obol]	1	0.144693	1	1	1	1	1	1	0.0460885	1	1	1
M10447	GOBP_POSITIVE_REGULATION_OF_DNA_BIOSYNTHETIC_PROCESS	c5	65	Homo sapiens	NA	Any process that activates or increases the frequency, rate or extent of DNA biosynthetic process. [GOC:obol]	0.301817	0.572896	1	1	0.192978	1	0.157045	1	1	1	1	1
M25500	GOBP_REGULATION_OF_MICROTUBULE_MOTOR_ACTIVITY	c5	11	Homo sapiens	NA	Any process that modulates the frequency, rate or extent of microtubule motor activity. [GOC:kmv]	1	1	1	1	1	1	1	1	1	1	1	1
M25502	GOBP_REGULATION_OF_PLATELET_DERIVED_GROWTH_FACTOR_RECEPTOR_BETA_SIGNALING_PATHWAY	c5	8	Homo sapiens	NA	Any process that modulates the frequency, rate or extent of platelet-derived growth factor receptor-beta signaling pathway. [GOC:obol]	0.385	1	1	1	1	1	1	1	1	1	1	1
M25503	GOBP_POSITIVE_REGULATION_OF_ARP2_3_COMPLEX_MEDIATED_ACTIN_NUCLEATION	c5	10	Homo sapiens	NA	Any process that activates or increases the frequency, rate or extent of Arp2/3 complex-mediated actin nucleation. [PMID:21454476]	1	0.0294861	1	1	0.0306038	1	1	1	1	1	1	1
M25504	GOBP_REGULATION_OF_THYROID_HORMONE_GENERATION	c5	6	Homo sapiens	NA	Any process that modulates the frequency, rate or extent of thyroid hormone generation. [GOC:obol]	1	0.171019	1	1	1	1	1	1	1	1	1	1
M16828	GOBP_REGULATION_OF_HISTONE_H3_K9_ACETYLATION	c5	11	Homo sapiens	NA	Any process that modulates the frequency, rate or extent of histone H3-K9 acetylation. [GOC:BHF]	0.455397	1	1	1	1	1	1	1	1	1	0.0148892	1
M25505	GOBP_POSITIVE_REGULATION_OF_HISTONE_H3_K9_ACETYLATION	c5	8	Homo sapiens	NA	Any process that activates or increases the frequency, rate or extent of histone H3-K9 acetylation. [GOC:BHF]	0.385	1	1	1	1	1	1	1	1	1	1	1
M25506	GOBP_REGULATION_OF_HISTONE_H4_K16_ACETYLATION	c5	6	Homo sapiens	NA	Any process that modulates the frequency, rate or extent of histone H4-K16 acetylation. [GOC:BHF]	1	1	1	1	1	1	1	1	1	1	1	1
M25507	GOBP_REGULATION_OF_MIRNA_METABOLIC_PROCESS	c5	10	Homo sapiens	NA	Any process that modulates the frequency, rate or extent of miRNA metabolic process. [GOC:dph]	1	1	1	1	1	1	1	1	1	1	1	1
M29396	GOBP_POSITIVE_REGULATION_OF_MIRNA_METABOLIC_PROCESS	c5	6	Homo sapiens	NA	Any process that activates or increases the frequency, rate or extent of miRNA metabolic process. [GOC:dph]	1	1	1	1	1	1	1	1	1	1	1	1
M34341	GOBP_REGULATION_OF_SREBP_SIGNALING_PATHWAY	c5	7	Homo sapiens	NA	Any process that modulates the frequency, rate or extent of the SREBP signaling pathway. [GOC:BHF]	1	1	1	1	1	1	1	1	1	1	1	1
M13065	GOBP_REGULATION_OF_EARLY_ENDOSOME_TO_LATE_ENDOSOME_TRANSPORT	c5	18	Homo sapiens	NA	Any process that modulates the frequency, rate or extent of early endosome to late endosome transport. [GOC:BHF]	0.621851	1	1	1	0.0537669	1	1	1	1	1	1	1
M25508	GOBP_POSITIVE_REGULATION_OF_EARLY_ENDOSOME_TO_LATE_ENDOSOME_TRANSPORT	c5	8	Homo sapiens	NA	Any process that activates or increases the frequency, rate or extent of early endosome to late endosome transport. [GOC:BHF]	1	1	1	1	1	1	1	1	1	1	1	1
M25509	GOBP_REGULATION_OF_RECEPTOR_CATABOLIC_PROCESS	c5	11	Homo sapiens	NA	Any process that modulates the frequency, rate or extent of receptor catabolic process. [GOC:BHF]	0.487516	1	1	1	1	1	0.0298184	1	1	1	1	1
M25510	GOBP_POSITIVE_REGULATION_OF_RECEPTOR_CATABOLIC_PROCESS	c5	7	Homo sapiens	NA	Any process that activates or increases the frequency, rate or extent of receptor catabolic process. [GOC:BHF]	0.346463	1	1	1	1	1	0.0190777	1	1	1	1	1
M12131	GOBP_NEGATIVE_REGULATION_OF_STEM_CELL_PROLIFERATION	c5	9	Homo sapiens	NA	Any process that stops, prevents or reduces the frequency, rate or extent of stem cell proliferation. [GOC:dph]	0.215761	1	1	1	1	1	1	1	1	1	1	1
M15864	GOBP_POSITIVE_REGULATION_OF_STEM_CELL_PROLIFERATION	c5	22	Homo sapiens	NA	Any process that activates or increases the frequency, rate or extent of stem cell proliferation. [GOC:dph]	1	1	1	1	0.0667572	1	1	1	1	1	1	1
M14999	GOBP_REGULATION_OF_SODIUM_ION_TRANSMEMBRANE_TRANSPORTER_ACTIVITY	c5	54	Homo sapiens	NA	Any process that modulates the frequency, rate or extent of sodium ion transmembrane transporter activity. [GOC:obol]	0.598664	0.803561	1	1	0.0138951	1	1	1	1	1	1	1
M16914	GOBP_POSITIVE_REGULATION_OF_SODIUM_ION_TRANSMEMBRANE_TRANSPORTER_ACTIVITY	c5	16	Homo sapiens	NA	Any process that activates or increases the frequency, rate or extent of sodium ion transmembrane transporter activity. [GOC:obol]	0.220286	1	1	1	0.0504916	1	1	1	1	1	1	1
M34342	GOBP_REGULATION_OF_GENETIC_IMPRINTING	c5	5	Homo sapiens	NA	Any process that modulates the frequency, rate or extent of genetic imprinting. [GOC:BHF]	0.261999	1	1	1	1	1	1	1	1	1	1	1
M25511	GOBP_REGULATION_OF_INTERLEUKIN_1_MEDIATED_SIGNALING_PATHWAY	c5	10	Homo sapiens	NA	Any process that modulates the frequency, rate or extent of interleukin-1-mediated signaling pathway. [GOC:obol]	1	1	1	1	1	1	1	1	1	1	1	1
M25512	GOBP_NEGATIVE_REGULATION_OF_INTERLEUKIN_1_MEDIATED_SIGNALING_PATHWAY	c5	7	Homo sapiens	NA	Any process that stops, prevents or reduces the frequency, rate or extent of interleukin-1-mediated signaling pathway. [GOC:obol]	1	1	1	1	1	1	1	1	1	1	1	1
M25515	GOBP_NEGATIVE_REGULATION_OF_DENDRITIC_CELL_APOPTOTIC_PROCESS	c5	7	Homo sapiens	NA	Any process that stops, prevents or reduces the frequency, rate or extent of dendritic cell apoptotic process. [GOC:mtg_apoptosis, GOC:obol]	1	1	1	1	1	1	1	1	0.0639266	1	1	1
M25516	GOBP_REGULATION_OF_MOTOR_NEURON_APOPTOTIC_PROCESS	c5	5	Homo sapiens	NA	Any process that modulates the frequency, rate or extent of motor neuron apoptotic process. [GOC:mtg_apoptosis, GOC:obol]	1	0.117532	1	1	1	1	1	1	1	1	1	1
M25517	GOBP_NEGATIVE_REGULATION_OF_TYPE_B_PANCREATIC_CELL_APOPTOTIC_PROCESS	c5	6	Homo sapiens	NA	Any process that stops, prevents or reduces the frequency, rate or extent of type B pancreatic cell apoptotic process. [GOC:mtg_apoptosis, GOC:obol]	1	1	1	1	0.0171178	1	1	1	1	1	1	1
M16209	GOBP_REGULATION_OF_TRANSCRIPTION_REGULATORY_REGION_DNA_BINDING	c5	51	Homo sapiens	NA	Any process that modulates the frequency, rate or extent of transcription regulatory region DNA binding. [GOC:obol]	0.783458	0.183175	1	1	0.152896	1	1	1	1	0.150853	1	1
M10225	GOBP_NEGATIVE_REGULATION_OF_TRANSCRIPTION_REGULATORY_REGION_DNA_BINDING	c5	20	Homo sapiens	NA	Any process that stops, prevents or reduces the frequency, rate or extent of transcription regulatory region DNA binding. [GOC:obol]	1	0.124886	1	1	1	1	1	1	1	1	1	1
M14659	GOBP_POSITIVE_REGULATION_OF_TRANSCRIPTION_REGULATORY_REGION_DNA_BINDING	c5	25	Homo sapiens	NA	Any process that activates or increases the frequency, rate or extent of transcription regulatory region DNA binding. [GOC:obol]	0.375258	0.497416	1	1	0.0731863	1	1	1	1	0.0721631	1	1
M11540	GOBP_REGULATION_OF_EPITHELIAL_CELL_DIFFERENTIATION_INVOLVED_IN_KIDNEY_DEVELOPMENT	c5	18	Homo sapiens	NA	Any process that modulates the frequency, rate or extent of epithelial cell differentiation involved in kidney development. [GOC:mtg_kidney_jan10, GOC:yaf]	0.665153	1	1	1	1	1	1	1	1	1	1	1
M25519	GOBP_POSITIVE_REGULATION_OF_EPITHELIAL_CELL_DIFFERENTIATION_INVOLVED_IN_KIDNEY_DEVELOPMENT	c5	7	Homo sapiens	NA	Any process that activates or increases the frequency, rate or extent of epithelial cell differentiation involved in kidney development. [GOC:mtg_kidney_jan10, GOC:yaf]	1	1	1	1	1	1	1	1	1	1	1	1
M25520	GOBP_REGULATION_OF_CARDIAC_VASCULAR_SMOOTH_MUSCLE_CELL_DIFFERENTIATION	c5	5	Homo sapiens	NA	Any process that modulates the frequency, rate or extent of cardiac vascular smooth muscle cell differentiation. [GOC:BHF]	1	1	1	1	1	1	1	1	1	1	1	1
M11452	GOBP_REGULATION_OF_CARDIAC_MUSCLE_CELL_DIFFERENTIATION	c5	22	Homo sapiens	NA	Any process that modulates the frequency, rate or extent of cardiac muscle cell differentiation. [GOC:BHF]	0.621851	1	1	1	1	1	1	1	1	0.0530074	1	1
M40591	GOBP_NEGATIVE_REGULATION_OF_CARDIAC_MUSCLE_CELL_DIFFERENTIATION	c5	10	Homo sapiens	NA	Any process that stops, prevents or reduces the frequency, rate or extent of cardiac muscle cell differentiation. [GOC:BHF]	1	1	1	1	1	1	1	1	1	1	1	1
M16753	GOBP_POSITIVE_REGULATION_OF_CARDIAC_MUSCLE_CELL_DIFFERENTIATION	c5	12	Homo sapiens	NA	Any process that activates or increases the frequency, rate or extent of cardiac muscle cell differentiation. [GOC:BHF]	0.421267	1	1	1	1	1	1	1	1	0.0301663	1	1
M16970	GOBP_REGULATION_OF_STEM_CELL_DIFFERENTIATION	c5	112	Homo sapiens	NA	Any process that modulates the frequency, rate or extent of stem cell differentiation. [GOC:obol]	0.0905752	0.837972	1	1	1	0.146054	1	1	1	0.30108	1	1
M10848	GOBP_NEGATIVE_REGULATION_OF_STEM_CELL_DIFFERENTIATION	c5	21	Homo sapiens	NA	Any process that stops, prevents or reduces the frequency, rate or extent of stem cell differentiation. [GOC:obol]	0.64416	1	1	1	1	1	1	1	1	0.0562269	1	1
M13189	GOBP_POSITIVE_REGULATION_OF_STEM_CELL_DIFFERENTIATION	c5	18	Homo sapiens	NA	Any process that activates or increases the frequency, rate or extent of stem cell differentiation. [GOC:obol]	0.665153	0.430414	1	1	1	1	1	1	1	1	1	1
M25523	GOBP_REGULATION_OF_MESENCHYMAL_STEM_CELL_DIFFERENTIATION	c5	6	Homo sapiens	NA	Any process that modulates the frequency, rate or extent of mesenchymal stem cell differentiation. [GOC:obol]	1	1	1	1	1	1	1	1	1	1	1	1
M25524	GOBP_REGULATION_OF_PEPTIDYL_LYSINE_ACETYLATION	c5	62	Homo sapiens	NA	Any process that modulates the frequency, rate or extent of peptidyl-lysine acetylation. [GOC:obol]	0.0575234	0.84226	1	1	0.184549	1	1	1	1	0.182131	0.0848024	1
M25525	GOBP_NEGATIVE_REGULATION_OF_PEPTIDYL_LYSINE_ACETYLATION	c5	19	Homo sapiens	NA	Any process that stops, prevents or reduces the frequency, rate or extent of peptidyl-lysine acetylation. [GOC:obol]	0.309546	0.447957	1	1	1	1	1	1	1	1	0.028106	1
M25526	GOBP_POSITIVE_REGULATION_OF_PEPTIDYL_LYSINE_ACETYLATION	c5	34	Homo sapiens	NA	Any process that activates or increases the frequency, rate or extent of peptidyl-lysine acetylation. [GOC:obol]	0.29151	1	1	1	0.104683	1	1	1	1	0.103244	1	1
M15572	GOBP_REGULATION_OF_CYTOPLASMIC_TRANSLATION	c5	21	Homo sapiens	NA	Any process that modulates the frequency, rate or extent of cytoplasmic translation. [GOC:obol]	0.64416	1	1	1	1	1	1	1	1	1	1	1
M25527	GOBP_NEGATIVE_REGULATION_OF_CYTOPLASMIC_TRANSLATION	c5	8	Homo sapiens	NA	Any process that stops, prevents or reduces the frequency, rate or extent of cytoplasmic translation. [GOC:obol]	1	1	1	1	1	1	1	1	1	1	1	1
M25528	GOBP_POSITIVE_REGULATION_OF_CYTOPLASMIC_TRANSLATION	c5	12	Homo sapiens	NA	Any process that activates or increases the frequency, rate or extent of cytoplasmic translation. [GOC:obol]	0.385	1	1	1	1	1	1	1	1	1	1	1
M14545	GOBP_NEGATIVE_REGULATION_OF_CELLULAR_SENESCENCE	c5	22	Homo sapiens	NA	Any process that stops, prevents or reduces the frequency, rate or extent of cellular senescence. [GOC:BHF]	1	0.447957	1	1	1	1	1	1	1	1	1	1
M10088	GOBP_REGULATION_OF_DOUBLE_STRAND_BREAK_REPAIR	c5	86	Homo sapiens	NA	Any process that modulates the frequency, rate or extent of double-strand break repair. [GOC:BHF]	0.183412	0.598712	1	1	1	1	1	1	1	1	1	1
M25529	GOBP_POSITIVE_REGULATION_OF_DOUBLE_STRAND_BREAK_REPAIR	c5	41	Homo sapiens	NA	Any process that activates or increases the frequency, rate or extent of double-strand break repair. [GOC:BHF]	0.258876	0.608732	1	1	1	1	1	1	1	1	1	1
M15991	GOBP_REGULATION_OF_AUTOPHAGOSOME_ASSEMBLY	c5	39	Homo sapiens	NA	Any process that modulates the frequency, rate or extent of autophagosome assembly. [GOC:autophagy, GOC:BHF]	0.000979411	0.0981254	1	1	1	1	1	1	0.288224	1	0.052605	1
M25530	GOBP_POSITIVE_REGULATION_OF_AUTOPHAGOSOME_ASSEMBLY	c5	11	Homo sapiens	NA	Any process that activates or increases the frequency, rate or extent of autophagic vacuole assembly. [GOC:autophagy, GOC:BHF]	1	1	1	1	1	1	1	1	1	1	1	1
M25531	GOBP_REGULATION_OF_EPITHELIAL_CELL_PROLIFERATION_INVOLVED_IN_LUNG_MORPHOGENESIS	c5	7	Homo sapiens	NA	Any process that modulates the frequency, rate or extent of epithelial cell proliferation involved in lung morphogenesis. [PMID:21513708]	0.305513	1	1	1	1	1	1	1	1	1	1	1
M25532	GOBP_REGULATION_OF_SYNAPTIC_VESICLE_CLUSTERING	c5	7	Homo sapiens	NA	Any process that modulates the frequency, rate or extent of synaptic vesicle clustering. [PMID:21513708]	0.0598117	1	1	1	1	1	1	1	1	1	1	1
M16769	GOBP_REGULATION_OF_BICELLULAR_TIGHT_JUNCTION_ASSEMBLY	c5	26	Homo sapiens	NA	Any process that modulates the frequency, rate or extent of tight junction assembly. [GOC:BHF]	0.165488	0.527905	1	1	0.0795717	1	1	1	1	1	0.0353745	1
M13662	GOBP_NEGATIVE_REGULATION_OF_ANOIKIS	c5	17	Homo sapiens	NA	Any process that stops, prevents or reduces the frequency, rate or extent of anoikis. [GOC:obol]	0.64416	0.0948561	1	1	1	1	1	1	0.0108755	1	1	1
M29398	GOBP_REGULATION_OF_BARBED_END_ACTIN_FILAMENT_CAPPING	c5	6	Homo sapiens	NA	Any process that modulates the frequency, rate or extent of barbed-end actin filament capping. [GOC:BHF]	1	1	1	1	1	1	1	1	1	1	1	1
M25534	GOBP_NEGATIVE_REGULATION_OF_MYOBLAST_PROLIFERATION	c5	9	Homo sapiens	NA	Any process that stops, prevents or reduces the frequency, rate or extent of myoblast proliferation. [GOC:obol]	1	1	1	1	1	1	1	1	1	1	1	1
M12668	GOBP_REGULATION_OF_HEART_MORPHOGENESIS	c5	11	Homo sapiens	NA	Any process that modulates the frequency, rate or extent of heart morphogenesis. [GOC:BHF]	0.487516	1	1	1	1	1	1	1	1	0.0367472	1	1
M25535	GOBP_POSITIVE_REGULATION_OF_STEROID_HORMONE_SECRETION	c5	9	Homo sapiens	NA	Any process that activates or increases the frequency, rate or extent of steroid hormone secretion. [GOC:sl]	1	1	1	1	1	1	1	1	0.081433	1	1	1
M25536	GOBP_POSITIVE_REGULATION_OF_CORTICOSTEROID_HORMONE_SECRETION	c5	7	Homo sapiens	NA	Any process that activates or increases the frequency, rate or extent of corticosteroid hormone secretion. [GOC:sl]	1	1	1	1	1	1	1	1	0.0639266	1	1	1
M25537	GOBP_POSITIVE_REGULATION_OF_GLUCOCORTICOID_SECRETION	c5	5	Homo sapiens	NA	Any process that activates or increases the frequency, rate or extent of glucocorticoid secretion. [GOC:sl]	1	1	1	1	1	1	1	1	1	1	1	1
M25538	GOBP_POSITIVE_REGULATION_OF_AMPA_RECEPTOR_ACTIVITY	c5	8	Homo sapiens	NA	Any process that activates or increases the frequency, rate or extent of AMPA selective glutamate receptor activity. [PMID:21423165]	1	0.221269	1	1	1	1	1	1	1	1	1	1
M29400	GOBP_REGULATION_OF_FOREBRAIN_NEURON_DIFFERENTIATION	c5	5	Homo sapiens	NA	Any process that modulates the frequency, rate or extent of forebrain neuron differentiation. [GOC:obol]	0.261999	1	1	1	1	1	1	1	1	1	1	1
M10643	GOBP_REGULATION_OF_SKELETAL_MUSCLE_CELL_DIFFERENTIATION	c5	19	Homo sapiens	NA	Any process that modulates the frequency, rate or extent of skeletal muscle cell differentiation. [GOC:obol]	1	1	1	1	1	1	1	1	1	1	1	1
M25539	GOBP_NEGATIVE_REGULATION_OF_SKELETAL_MUSCLE_CELL_DIFFERENTIATION	c5	5	Homo sapiens	NA	Any process that stops, prevents or reduces the frequency, rate or extent of skeletal muscle cell differentiation. [GOC:obol]	1	1	1	1	1	1	1	1	1	1	1	1
M25540	GOBP_POSITIVE_REGULATION_OF_SKELETAL_MUSCLE_CELL_DIFFERENTIATION	c5	7	Homo sapiens	NA	Any process that activates or increases the frequency, rate or extent of skeletal muscle cell differentiation. [GOC:obol]	1	1	1	1	1	1	1	1	1	1	1	1
M16503	GOBP_REGULATION_OF_RESPONSE_TO_DNA_DAMAGE_STIMULUS	c5	221	Homo sapiens	NA	Any process that modulates the frequency, rate or extent of response to DNA damage stimulus. [GOC:obol]	0.077352	0.821638	1	1	0.471785	1	0.398646	1	0.825221	1	1	1
M10954	GOBP_NEGATIVE_REGULATION_OF_RESPONSE_TO_DNA_DAMAGE_STIMULUS	c5	82	Homo sapiens	NA	Any process that stops, prevents or reduces the frequency, rate or extent of response to DNA damage stimulus. [GOC:obol]	0.174533	0.314869	1	1	0.198549	1	1	1	1	1	1	1
M15873	GOBP_POSITIVE_REGULATION_OF_RESPONSE_TO_DNA_DAMAGE_STIMULUS	c5	107	Homo sapiens	NA	Any process that activates or increases the frequency, rate or extent of response to DNA damage stimulus. [GOC:obol]	0.417881	0.936492	1	1	1	1	0.215449	1	1	1	1	1
M15557	GOBP_REGULATION_OF_ENDOTHELIAL_CELL_CHEMOTAXIS	c5	24	Homo sapiens	NA	Any process that modulates the frequency, rate or extent of endothelial cell chemotaxis. [GOC:BHF]	0.123423	1	1	1	1	1	1	1	1	1	1	1
M25544	GOBP_NEGATIVE_REGULATION_OF_ENDOTHELIAL_CELL_CHEMOTAXIS	c5	7	Homo sapiens	NA	Any process that stops, prevents or reduces the frequency, rate or extent of endothelial cell chemotaxis. [GOC:BHF]	1	1	1	1	1	1	1	1	1	1	1	1
M10481	GOBP_POSITIVE_REGULATION_OF_ENDOTHELIAL_CELL_CHEMOTAXIS	c5	15	Homo sapiens	NA	Any process that activates or increases the frequency, rate or extent of endothelial cell chemotaxis. [GOC:BHF]	0.220286	1	1	1	1	1	1	1	1	1	1	1
M25545	GOBP_REGULATION_OF_DOUBLE_STRAND_BREAK_REPAIR_VIA_NONHOMOLOGOUS_END_JOINING	c5	28	Homo sapiens	NA	Any process that modulates the frequency, rate or extent of double-strand break repair via nonhomologous end joining. [GOC:obol]	0.665153	1	1	1	1	1	1	1	1	1	1	1
M25546	GOBP_NEGATIVE_REGULATION_OF_DOUBLE_STRAND_BREAK_REPAIR_VIA_NONHOMOLOGOUS_END_JOINING	c5	7	Homo sapiens	NA	Any process that stops, prevents or reduces the frequency, rate or extent of double-strand break repair via nonhomologous end joining. [GOC:obol]	1	1	1	1	1	1	1	1	1	1	1	1
M25547	GOBP_POSITIVE_REGULATION_OF_DOUBLE_STRAND_BREAK_REPAIR_VIA_NONHOMOLOGOUS_END_JOINING	c5	16	Homo sapiens	NA	Any process that activates or increases the frequency, rate or extent of double-strand break repair via nonhomologous end joining. [GOC:obol]	0.455397	1	1	1	1	1	1	1	1	1	1	1
M25551	GOBP_REGULATION_OF_INTEGRIN_MEDIATED_SIGNALING_PATHWAY	c5	15	Homo sapiens	NA	Any process that modulates the frequency, rate or extent of integrin-mediated signaling pathway. [GOC:obol]	0.572955	1	1	1	1	1	1	1	0.123787	1	1	1
M25552	GOBP_POSITIVE_REGULATION_OF_INTEGRIN_MEDIATED_SIGNALING_PATHWAY	c5	7	Homo sapiens	NA	Any process that activates or increases the frequency, rate or extent of integrin-mediated signaling pathway. [GOC:obol]	1	1	1	1	1	1	1	1	1	1	1	1
M25553	GOBP_NEGATIVE_REGULATION_OF_MESENCHYMAL_CELL_APOPTOTIC_PROCESS	c5	9	Homo sapiens	NA	Any process that stops, prevents or reduces the frequency, rate or extent of mesenchymal cell apoptotic process. [GOC:mtg_apoptosis, GOC:obol]	0.421267	1	1	1	1	1	1	1	1	1	1	1
M25554	GOBP_POSITIVE_REGULATION_OF_CYSTEINE_TYPE_ENDOPEPTIDASE_ACTIVITY	c5	151	Homo sapiens	NA	Any process that activates or increases the frequency, rate or extent of cysteine-type endopeptidase activity. [GOC:obol]	0.222947	0.645314	1	1	1	0.193646	1	1	1	0.386348	0.193646	1
M12765	GOBP_REACTIVE_NITROGEN_SPECIES_METABOLIC_PROCESS	c5	78	Homo sapiens	NA	The chemical reactions and pathways involving a reactive nitrogen species. [GOC:obol]	0.562615	1	1	1	0.206835	1	1	1	0.130812	1	1	1
M25555	GOBP_REGULATION_OF_ENDOCYTIC_RECYCLING	c5	12	Homo sapiens	NA	Any process that modulates the frequency, rate or extent of endocytic recycling. [GOC:obol]	1	1	1	1	1	1	1	1	0.0986136	1	1	1
M25556	GOBP_POSITIVE_REGULATION_OF_ENDOCYTIC_RECYCLING	c5	6	Homo sapiens	NA	Any process that activates or increases the frequency, rate or extent of endocytic recycling. [GOC:obol]	1	1	1	1	1	1	1	1	0.0460885	1	1	1
M40592	GOBP_REGULATION_OF_PHOSPHOLIPID_TRANSPORT	c5	14	Homo sapiens	NA	Any process that modulates the frequency, rate or extent of phospholipid transport. [GOC:obol]	0.572955	0.354496	1	1	1	1	0.037798	1	1	1	1	1
M25558	GOBP_REGULATION_OF_HISTONE_H2B_UBIQUITINATION	c5	5	Homo sapiens	NA	Any process that modulates the frequency, rate or extent of histone H2B ubiquitination. [PMID:12876293]	0.261999	1	1	1	1	1	1	1	1	1	1	1
M25559	GOBP_REGULATION_OF_ATP_BIOSYNTHETIC_PROCESS	c5	21	Homo sapiens	NA	Any process that modulates the frequency, rate or extent of ATP biosynthetic process. [GOC:obol]	0.220286	1	1	1	1	1	1	1	1	1	1	1
M40593	GOBP_NEGATIVE_REGULATION_OF_ATP_BIOSYNTHETIC_PROCESS	c5	5	Homo sapiens	NA	Any process that stops, prevents or reduces the frequency, rate or extent of ATP biosynthetic process. [GOC:obol]	1	1	1	1	1	1	1	1	1	1	1	1
M25560	GOBP_POSITIVE_REGULATION_OF_ATP_BIOSYNTHETIC_PROCESS	c5	12	Homo sapiens	NA	Any process that activates or increases the frequency, rate or extent of ATP biosynthetic process. [GOC:obol]	0.114098	1	1	1	1	1	1	1	1	1	1	1
M25563	GOBP_REGULATION_OF_CD8_POSITIVE_ALPHA_BETA_T_CELL_ACTIVATION	c5	19	Homo sapiens	NA	Any process that modulates the frequency, rate or extent of CD8-positive, alpha-beta T cell activation. [GOC:obol]	0.28727	1	1	1	1	1	1	1	1	1	1	1
M25564	GOBP_NEGATIVE_REGULATION_OF_CD8_POSITIVE_ALPHA_BETA_T_CELL_ACTIVATION	c5	6	Homo sapiens	NA	Any process that stops, prevents or reduces the frequency, rate or extent of CD8-positive, alpha-beta T cell activation. [GOC:obol]	1	1	1	1	1	1	1	1	1	1	1	1
M25565	GOBP_POSITIVE_REGULATION_OF_CD8_POSITIVE_ALPHA_BETA_T_CELL_ACTIVATION	c5	9	Homo sapiens	NA	Any process that activates or increases the frequency, rate or extent of CD8-positive, alpha-beta T cell activation. [GOC:obol]	0.0948657	1	1	1	1	1	1	1	1	1	1	1
M25566	GOBP_REGULATION_OF_T_CELL_ACTIVATION_VIA_T_CELL_RECEPTOR_CONTACT_WITH_ANTIGEN_BOUND_TO_MHC_MOLECULE_ON_ANTIGEN_PRESENTING_CELL	c5	6	Homo sapiens	NA	Any process that modulates the frequency, rate or extent of T cell activation via T cell receptor contact with antigen bound to MHC molecule on antigen presenting cell. [GOC:obol]	0.305513	1	1	1	1	1	1	1	1	1	1	1
M10677	GOBP_REGULATION_OF_DENDRITIC_CELL_DIFFERENTIATION	c5	13	Homo sapiens	NA	Any process that modulates the frequency, rate or extent of dendritic cell differentiation. [GOC:obol]	1	1	1	1	1	1	1	1	1	1	1	1
M25567	GOBP_NEGATIVE_REGULATION_OF_DENDRITIC_CELL_DIFFERENTIATION	c5	6	Homo sapiens	NA	Any process that stops, prevents or reduces the frequency, rate or extent of dendritic cell differentiation. [GOC:obol]	1	1	1	1	1	1	1	1	1	1	1	1
M25568	GOBP_REGULATION_OF_OSTEOCLAST_DEVELOPMENT	c5	12	Homo sapiens	NA	Any process that modulates the frequency, rate or extent of osteoclast development. [GOC:obol]	1	1	1	1	1	1	1	1	0.0986136	1	1	1
M25569	GOBP_NEGATIVE_REGULATION_OF_OSTEOCLAST_DEVELOPMENT	c5	5	Homo sapiens	NA	Any process that stops, prevents or reduces the frequency, rate or extent of osteoclast development. [GOC:obol]	1	1	1	1	1	1	1	1	0.0460885	1	1	1
M25570	GOBP_POSITIVE_REGULATION_OF_OSTEOCLAST_DEVELOPMENT	c5	5	Homo sapiens	NA	Any process that activates or increases the frequency, rate or extent of osteoclast development. [GOC:obol]	1	1	1	1	1	1	1	1	1	1	1	1
M10244	GOBP_REGULATION_OF_VASCULOGENESIS	c5	16	Homo sapiens	NA	Any process that modulates the frequency, rate or extent of vasculogenesis. [GOC:obol]	0.242558	1	1	1	1	1	1	1	0.0096552	0.0530074	1	1
M25571	GOBP_POSITIVE_REGULATION_OF_VASCULOGENESIS	c5	12	Homo sapiens	NA	Any process that activates or increases the frequency, rate or extent of vasculogenesis. [GOC:obol]	0.15503	1	1	1	1	1	1	1	0.00544285	0.0400211	1	1
M13430	GOBP_REGULATION_OF_NEURON_MIGRATION	c5	39	Homo sapiens	NA	Any process that modulates the frequency, rate or extent of neuron migration. [GOC:obol]	0.873492	0.281497	1	1	1	1	1	1	1	1	1	1
M25572	GOBP_NEGATIVE_REGULATION_OF_NEURON_MIGRATION	c5	9	Homo sapiens	NA	Any process that stops, prevents or reduces the frequency, rate or extent of neuron migration. [GOC:obol]	1	0.196536	1	1	1	1	1	1	1	1	1	1
M14792	GOBP_POSITIVE_REGULATION_OF_NEURON_MIGRATION	c5	15	Homo sapiens	NA	Any process that activates or increases the frequency, rate or extent of neuron migration. [GOC:obol]	1	0.31283	1	1	1	1	1	1	1	1	1	1
M25573	GOBP_REGULATION_OF_CHLORIDE_TRANSPORT	c5	10	Homo sapiens	NA	Any process that modulates the frequency, rate or extent of chloride transport. [GOC:dph]	0.455397	1	1	1	1	1	1	1	1	1	1	1
M16933	GOBP_REGULATION_OF_APOPTOTIC_SIGNALING_PATHWAY	c5	348	Homo sapiens	NA	Any process that modulates the frequency, rate or extent of apoptotic signaling pathway. [GOC:mtg_apoptosis]	0.0127654	0.385542	1	1	0.668226	1	0.216453	1	0.347553	1	0.380736	1
M14668	GOBP_NEGATIVE_REGULATION_OF_APOPTOTIC_SIGNALING_PATHWAY	c5	224	Homo sapiens	NA	Any process that stops, prevents or reduces the frequency, rate or extent of apoptotic signaling pathway. [GOC:mtg_apoptosis]	0.0341872	0.606609	1	1	0.509079	1	0.109027	1	0.575944	1	1	1
M16706	GOBP_POSITIVE_REGULATION_OF_APOPTOTIC_SIGNALING_PATHWAY	c5	126	Homo sapiens	NA	Any process that activates or increases the frequency, rate or extent of apoptotic signaling pathway. [GOC:mtg_apoptosis]	0.135154	0.467109	1	1	1	1	1	1	0.29039	1	0.157565	1
M13195	GOBP_REGULATION_OF_EXTRINSIC_APOPTOTIC_SIGNALING_PATHWAY	c5	154	Homo sapiens	NA	Any process that modulates the frequency, rate or extent of extrinsic apoptotic signaling pathway. [GOC:mtg_apoptosis]	0.16393	0.837791	1	1	1	1	0.0625165	1	0.753821	1	1	1
M12140	GOBP_NEGATIVE_REGULATION_OF_EXTRINSIC_APOPTOTIC_SIGNALING_PATHWAY	c5	103	Homo sapiens	NA	Any process that stops, prevents or reduces the frequency, rate or extent of extrinsic apoptotic signaling pathway. [GOC:mtg_apoptosis]	0.236606	0.8174	1	1	1	1	0.030905	1	0.611687	1	1	1
M15721	GOBP_POSITIVE_REGULATION_OF_EXTRINSIC_APOPTOTIC_SIGNALING_PATHWAY	c5	48	Homo sapiens	NA	Any process that activates or increases the frequency, rate or extent of extrinsic apoptotic signaling pathway. [GOC:mtg_apoptosis]	0.132613	0.762932	1	1	1	1	1	1	1	1	1	1
M13197	GOBP_REGULATION_OF_EXTRINSIC_APOPTOTIC_SIGNALING_PATHWAY_IN_ABSENCE_OF_LIGAND	c5	42	Homo sapiens	NA	Any process that modulates the frequency, rate or extent of extrinsic apoptotic signaling pathway in absence of ligand. [GOC:mtg_apoptosis]	0.0318028	0.722736	1	1	1	1	0.00567454	1	1	1	1	1
M13029	GOBP_POSITIVE_REGULATION_OF_EXTRINSIC_APOPTOTIC_SIGNALING_PATHWAY_IN_ABSENCE_OF_LIGAND	c5	10	Homo sapiens	NA	Any process that activates or increases the frequency, rate or extent of extrinsic apoptotic signaling pathway in absence of ligand. [GOC:mtg_apoptosis]	0.421267	1	1	1	1	1	1	1	1	1	1	1
M16230	GOBP_REGULATION_OF_INTRINSIC_APOPTOTIC_SIGNALING_PATHWAY	c5	160	Homo sapiens	NA	Any process that modulates the frequency, rate or extent of intrinsic apoptotic signaling pathway. [GOC:mtg_apoptosis]	0.0192765	0.14499	1	1	0.386494	1	1	1	0.382661	1	0.191207	1
M12485	GOBP_NEGATIVE_REGULATION_OF_INTRINSIC_APOPTOTIC_SIGNALING_PATHWAY	c5	95	Homo sapiens	NA	Any process that stops, prevents or reduces the frequency, rate or extent of intrinsic apoptotic signaling pathway. [GOC:mtg_apoptosis]	0.055201	0.252295	1	1	0.249621	1	1	1	1	1	1	1
M15321	GOBP_POSITIVE_REGULATION_OF_INTRINSIC_APOPTOTIC_SIGNALING_PATHWAY	c5	60	Homo sapiens	NA	Any process that activates or increases the frequency, rate or extent of intrinsic apoptotic signaling pathway. [GOC:mtg_apoptosis]	0.201026	0.488409	1	1	1	1	1	1	0.088595	1	0.0765066	1
M25574	GOBP_REGULATION_OF_PHOSPHATIDYLCHOLINE_BIOSYNTHETIC_PROCESS	c5	5	Homo sapiens	NA	Any process that modulates the frequency, rate or extent of phosphatidylcholine biosynthetic process. [GOC:obol]	1	1	1	1	1	1	1	1	1	1	1	1
M13802	GOBP_NEGATIVE_REGULATION_OF_CHROMOSOME_ORGANIZATION	c5	91	Homo sapiens	NA	Any process that stops, prevents or reduces the frequency, rate or extent of chromosome organization. [GOC:obol]	0.682375	0.432173	1	1	1	1	1	1	1	1	1	1
M14831	GOBP_POSITIVE_REGULATION_OF_CHROMOSOME_ORGANIZATION	c5	164	Homo sapiens	NA	Any process that activates or increases the frequency, rate or extent of chromosome organization. [GOC:obol]	0.0428934	0.937194	1	1	0.0872422	1	0.326213	1	0.741838	0.386348	1	1
M25575	GOBP_REGULATION_OF_STORE_OPERATED_CALCIUM_ENTRY	c5	13	Homo sapiens	NA	Any process that modulates the frequency, rate or extent of store-operated calcium entry. [GOC:BHF]	1	0.0234048	1	1	1	1	1	1	1	1	1	1
M16262	GOBP_REGULATION_OF_CATION_CHANNEL_ACTIVITY	c5	177	Homo sapiens	NA	Any process that modulates the frequency, rate or extent of cation channel activity. [GOC:BHF]	0.996253	0.364826	1	1	1	1	1	1	0.18834	1	1	1
M12421	GOBP_NEGATIVE_REGULATION_OF_CATION_CHANNEL_ACTIVITY	c5	46	Homo sapiens	NA	Any process that stops, prevents or reduces the frequency, rate or extent of cation channel activity. [GOC:BHF]	1	1	1	1	1	1	1	1	0.301555	1	1	1
M10559	GOBP_POSITIVE_REGULATION_OF_CATION_CHANNEL_ACTIVITY	c5	71	Homo sapiens	NA	Any process that activates or increases the frequency, rate or extent of cation channel activity. [GOC:BHF]	0.74545	0.139753	1	1	1	1	1	1	1	1	1	1
M14055	GOBP_REGULATION_OF_CYSTEINE_TYPE_ENDOPEPTIDASE_ACTIVITY_INVOLVED_IN_APOPTOTIC_SIGNALING_PATHWAY	c5	17	Homo sapiens	NA	Any process that modulates the frequency, rate or extent of cysteine-type endopeptidase activity involved in apoptotic signaling pathway. [GOC:mtg_apoptosis]	1	1	1	1	1	1	1	1	1	1	1	1
M25576	GOBP_NEGATIVE_REGULATION_OF_CYSTEINE_TYPE_ENDOPEPTIDASE_ACTIVITY_INVOLVED_IN_APOPTOTIC_SIGNALING_PATHWAY	c5	6	Homo sapiens	NA	Any process that stops, prevents or reduces the frequency, rate or extent of cysteine-type endopeptidase activity involved in apoptotic signaling pathway. [GOC:mtg_apoptosis]	1	1	1	1	1	1	1	1	1	1	1	1
M14375	GOBP_POSITIVE_REGULATION_OF_CYSTEINE_TYPE_ENDOPEPTIDASE_ACTIVITY_INVOLVED_IN_APOPTOTIC_SIGNALING_PATHWAY	c5	11	Homo sapiens	NA	Any process that activates or increases the frequency, rate or extent of cysteine-type endopeptidase activity involved in apoptotic signaling pathway. [GOC:mtg_apoptosis]	1	1	1	1	1	1	1	1	1	1	1	1
M25577	GOBP_REGULATION_OF_CYSTEINE_TYPE_ENDOPEPTIDASE_ACTIVITY_INVOLVED_IN_EXECUTION_PHASE_OF_APOPTOSIS	c5	5	Homo sapiens	NA	Any process that modulates the frequency, rate or extent of cysteine-type endopeptidase activity involved in execution phase of apoptosis. [GOC:mtg_apoptosis]	1	1	1	1	1	1	1	1	1	1	1	1
M25578	GOBP_REGULATION_OF_UNSATURATED_FATTY_ACID_BIOSYNTHETIC_PROCESS	c5	15	Homo sapiens	NA	Any process that modulates the frequency, rate or extent of unsaturated fatty acid biosynthetic process. [GO:0006636]	0.0301095	1	1	1	1	1	1	1	1	0.0400211	1	1
M25579	GOBP_POSITIVE_REGULATION_OF_UNSATURATED_FATTY_ACID_BIOSYNTHETIC_PROCESS	c5	9	Homo sapiens	NA	Any process that activates or increases the frequency, rate or extent of unsaturated fatty acid biosynthetic process. [GO:0006636]	0.0948657	1	1	1	1	1	1	1	1	0.0301663	1	1
M25580	GOBP_REGULATION_OF_CAVEOLIN_MEDIATED_ENDOCYTOSIS	c5	7	Homo sapiens	NA	Any process that modulates the frequency, rate or extent of caveolin-mediated endocytosis. [GOC:obol]	1	1	1	1	1	1	1	1	1	1	1	1
M29402	GOBP_LIPOXIN_METABOLIC_PROCESS	c5	8	Homo sapiens	NA	The chemical reactions and pathways involving a lipoxin. A lipoxin is a non-classic eicosanoid and signalling molecule that has four conjugated double bonds and is derived from arachidonic acid. [GOC:mw]	0.0767005	1	1	1	1	1	1	1	1	1	1	1
M17704	GOCC_NUCLEOTIDE_EXCISION_REPAIR_COMPLEX	c5	12	Homo sapiens	NA	Any complex formed of proteins that act in nucleotide-excision repair. [PMID:10915862]	0.487516	1	1	1	1	1	1	1	1	1	1	1
M17795	GOCC_HISTONE_DEACETYLASE_COMPLEX	c5	77	Homo sapiens	NA	A protein complex that possesses histone deacetylase activity. [GOC:mah]	0.0102797	0.898312	1	1	1	1	1	1	1	0.0255922	1	1
M17050	GOCC_SAGA_COMPLEX	c5	14	Homo sapiens	NA	A SAGA-type histone acetyltransferase complex that contains Spt8 (in budding yeast) or a homolog thereof; additional polypeptides include Spt group, consisting of Spt7, Spt3, and Spt20/Ada5, which interact with the TATA-binding protein (TBP); the Ada group, consisting of Ada1, Ada2, Ada3, Ada4/Gcn5, and Ada5/Spt20, which is functionally linked to the nucleosomal HAT activity; Tra1, an ATM/PI-3 kinase-related protein that targets DNA-bound activators for recruitment to promoters; the TBP-associated factor (TAF) proteins, consisting of Taf5, Taf6, Taf9, Taf10, and Taf12, which mediate nucleosomal HAT activity and are thought to help recruit the basal transcription machinery; the ubiquitin specifc protease Ubp-8. [PMID:10637607, PMID:17337012, PMID:19056896, PMID:20838651]	1	1	1	1	1	1	1	1	1	1	1	1
M25582	GOCC_PCAF_COMPLEX	c5	5	Homo sapiens	NA	A large multiprotein complex that possesses histone acetyltransferase activity and is involved in regulation of transcription. The composition is similar to that of the SAGA complex, but includes fewer Spt and Ada proteins, and more TAFs. [PMID:10637607]	0.261999	1	1	1	1	1	1	1	1	1	1	1
M25584	GOCC_TRANSCRIPTION_FACTOR_TFIIIC_COMPLEX	c5	6	Homo sapiens	NA	A heterotrimeric transcription factor complex that is involved in regulating transcription from RNA polymerase III (Pol III) promoters. TFIIIC contains three conserved subunits that associate with the proximal Pol III promoter element, and additional subunits that associate with sequence elements downstream of the promoter and are more diverged among species. It also functions as a boundary element to partition genome content into distinct domains outside Pol III promoter regions. [GOC:mah, GOC:vw, PMID:11433012, PMID:16751097]	0.0444301	1	1	1	1	1	1	1	1	1	1	1
M25585	GOCC_GOLGI_CIS_CISTERNA	c5	30	Homo sapiens	NA	The Golgi cisterna closest to the endoplasmic reticulum; the first processing compartment through which proteins pass after export from the ER. [ISBN:0815316194]	1	0.333988	1	1	1	1	1	1	1	1	1	1
M25586	GOCC_GOLGI_TRANS_CISTERNA	c5	11	Homo sapiens	NA	The Golgi cisterna farthest from the endoplasmic reticulum; the final processing compartment through which proteins pass before exiting the Golgi apparatus; the compartment in which N-linked protein glycosylation is completed. [ISBN:0815316194]	1	1	1	1	1	1	1	1	1	1	1	1
M17570	GOCC_EXOCYST	c5	20	Homo sapiens	NA	A protein complex peripherally associated with the plasma membrane that determines where vesicles dock and fuse. At least eight complex components are conserved between yeast and mammals. [GOC:cilia, PMID:15292201, PMID:27243008, PMID:9700152]	0.598145	1	1	1	1	1	1	1	1	1	1	1
M18504	GOCC_UBIQUITIN_LIGASE_COMPLEX	c5	289	Homo sapiens	NA	A protein complex that includes a ubiquitin-protein ligase and enables ubiquitin protein ligase activity. The complex also contains other proteins that may confer substrate specificity on the complex. [GOC:jh2, PMID:9529603]	0.669602	0.104975	1	1	0.593476	1	1	1	0.439984	0.588129	1	1
M14738	GOCC_NUCLEAR_UBIQUITIN_LIGASE_COMPLEX	c5	43	Homo sapiens	NA	A ubiquitin ligase complex found in the nucleus. [GOC:mah]	0.42216	0.349864	1	1	1	1	1	1	1	1	1	1
M17051	GOCC_CYTOPLASMIC_UBIQUITIN_LIGASE_COMPLEX	c5	17	Homo sapiens	NA	A ubiquitin ligase complex found in the cytoplasm. [GOC:mah]	0.198199	0.354496	1	1	1	1	1	1	1	1	1	1
M17783	GOCC_PROTEIN_PHOSPHATASE_TYPE_2A_COMPLEX	c5	19	Homo sapiens	NA	A protein complex that has protein serine/threonine phosphatase activity that is polycation-stimulated (PCS), being directly stimulated by protamine, polylysine, or histone H1; it constitutes a subclass of several enzymes activated by different histones and polylysine, and consists of catalytic, scaffolding, and regulatory subunits. The catalytic and scaffolding subunits form the core enzyme, and the holoenzyme also includes the regulatory subunit. [GOC:mah, ISBN:0198547684, PMID:17245430]	1	1	1	1	1	1	1	1	1	1	1	1
M17249	GOCC_PROTEIN_PHOSPHATASE_TYPE_1_COMPLEX	c5	15	Homo sapiens	NA	A protein complex that possesses magnesium-dependent protein serine/threonine phosphatase (AMD phosphatase) activity, and consists of a catalytic subunit and one or more regulatory subunits that dictates the phosphatase's substrate specificity, function, and activity. [GOC:mah, GOC:ssd]	1	0.354496	1	1	1	1	1	1	1	1	1	1
M25587	GOCC_RIBONUCLEASE_MRP_COMPLEX	c5	9	Homo sapiens	NA	A ribonucleoprotein complex that contains an RNA molecule of the snoRNA family, and cleaves the rRNA precursor as part of rRNA transcript processing. It also has other roles: In S. cerevisiae it is involved in cell cycle-regulated degradation of daughter cell-specific mRNAs, while in mammalian cells it also enters the mitochondria and processes RNAs to create RNA primers for DNA replication. [GOC:sgd_curators, PMID:10690410, PMID:14729943, PMID:7510714]	1	1	1	1	1	1	1	1	1	1	1	1
M16997	GOCC_NUCLEAR_EXOSOME_RNASE_COMPLEX	c5	16	Homo sapiens	NA	A ribonuclease complex that has 3-prime to 5-prime processive and distributive hydrolytic exoribonuclease activity and endoribonuclease activity, producing 5-prime-phosphomonoesters. Participates in a multitude of cellular RNA processing and degradation events preventing nuclear export and/or translation of aberrant RNAs. Restricted to processing linear and circular single-stranded RNAs (ssRNA) only. RNAs with complex secondary structures may have to be unwound or pre-processed by co-factors prior to entering the complex, esp if the 3-prime end is structured. [PMID:17174896, PMID:20531386, PMID:26726035]	0.220286	0.374374	1	1	1	1	1	1	1	0.0497772	1	1
M17171	GOCC_CYTOPLASMIC_EXOSOME_RNASE_COMPLEX	c5	14	Homo sapiens	NA	A ribonuclease complex that has 3-prime to 5-prime processive hydrolytic exoribonuclease activity producing 5-prime-phosphomonoesters. Participates in a multitude of cellular RNA processing and degradation events preventing nuclear export and/or translation of aberrant RNAs. Restricted to processing linear and circular single-stranded RNAs (ssRNA) only. RNAs with complex secondary structures may have to be unwound or pre-processed by co-factors prior to entering the complex, esp if the 3-prime end is structured. [PMID:17174896, PMID:20531386, PMID:26726035]	0.198199	0.0673839	1	1	1	1	1	1	1	0.046536	1	1
M18650	GOCC_NUCLEAR_CHROMOSOME	c5	250	Homo sapiens	NA	A chromosome that encodes the nuclear genome and is found in the nucleus of a eukaryotic cell during the cell cycle phases when the nucleus is intact. [GOC:dph, GOC:mah]	0.000377737	0.373587	1	1	1	1	1	1	0.836495	0.137438	1	1
M17701	GOCC_PERICENTRIOLAR_MATERIAL	c5	20	Homo sapiens	NA	A network of small fibers that surrounds the centrioles in cells; contains the microtubule nucleating activity of the centrosome. [GOC:clt, ISBN:0815316194]	0.0860716	1	1	1	1	1	1	1	1	1	0.026646	1
M25588	GOCC_COMMITMENT_COMPLEX	c5	5	Homo sapiens	NA	A spliceosomal complex that is formed by association of the U1 snRNP with the 5' splice site of an unspliced intron in an RNA transcript. [GOC:krc, ISBN:0879695897, PMID:9150140]	0.261999	1	1	1	1	1	1	1	1	1	1	1
M17847	GOCC_CYCLIN_DEPENDENT_PROTEIN_KINASE_HOLOENZYME_COMPLEX	c5	43	Homo sapiens	NA	Cyclin-dependent protein kinases (CDKs) are enzyme complexes that contain a kinase catalytic subunit associated with a regulatory cyclin partner. [GOC:krc, PMID:11602261]	0.894606	0.685735	1	1	1	1	1	1	1	0.00701333	1	1
M17286	GOCC_ORGANELLAR_RIBOSOME	c5	87	Homo sapiens	NA	A ribosome contained within a subcellular membrane-bounded organelle. [GOC:mah, GOC:mcc]	0.109682	0.108393	1	1	1	0.115941	1	1	1	1	1	1
M17018	GOCC_TRANSCRIPTION_EXPORT_COMPLEX	c5	14	Homo sapiens	NA	The transcription export (TREX) complex couples transcription elongation by RNA polymerase II to mRNA export. The complex associates with the polymerase and travels with it along the length of the transcribed gene. TREX is composed of the THO transcription elongation complex as well as other proteins that couple THO to mRNA export proteins. The TREX complex is known to be found in a wide range of eukaryotes, including S. cerevisiae and metazoans. [GOC:krc, PMID:11979277]	0.455397	1	1	1	1	1	1	1	0.0900636	1	1	1
M25590	GOCC_THO_COMPLEX	c5	6	Homo sapiens	NA	The THO complex is a nuclear complex that is required for transcription elongation through genes containing tandemly repeated DNA sequences. The THO complex is also part of the TREX (TRanscription EXport) complex that is involved in coupling transcription to export of mRNAs to the cytoplasm. In S. cerevisiae, it is composed of four subunits: Hpr1p, Tho2p, Thp1p, and Mft1p, while the human complex is composed of 7 subunits. [GOC:krc, PMID:11060033, PMID:11979277, PMID:16983072]	0.305513	1	1	1	1	1	1	1	1	1	1	1
M25591	GOCC_PHAGOPHORE_ASSEMBLY_SITE	c5	31	Homo sapiens	NA	Punctate structures proximal to the endoplasmic reticulum which are the sites where the Atg machinery assembles upon autophagy induction. [GOC:elh, PMID:11689437, PMID:12048214, PMID:12554655]	0.151019	0.156797	1	1	1	1	1	1	0.195188	1	1	1
M25592	GOCC_EKC_KEOPS_COMPLEX	c5	6	Homo sapiens	NA	A protein complex involved in t6A tRNA modification. For example, in Saccharomyces cerevisiae the complex contains Bud32p, Kae1p, Gon7p, Cgi121p, and Pcc1p. [GOC:elh, GOC:vw, PMID:16564010, PMID:16874308, PMID:21183954, PMID:23945934]	1	1	1	1	1	1	1	1	1	1	1	1
M17575	GOCC_AUTOPHAGOSOME_MEMBRANE	c5	40	Homo sapiens	NA	The lipid bilayer surrounding an autophagosome, a double-membrane-bounded vesicle in which endogenous cellular material is sequestered. [GOC:autophagy, GOC:isa_complete]	0.340856	0.0919484	1	1	1	1	1	1	1	1	1	1
M25594	GOCC_GLYCOSYLPHOSPHATIDYLINOSITOL_N_ACETYLGLUCOSAMINYLTRANSFERASE_GPI_GNT_COMPLEX	c5	8	Homo sapiens	NA	An enzyme complex that catalyzes the transfer of GlcNAc from UDP-GlcNAc to an acceptor phosphatidylinositol, the first step in the production of GPI anchors for cell surface proteins. The complex contains PIG-A, PIG-C, PIG-H, PIG-Q, PIG-P, and DPM2 in human, and Eri1p, Gpi1p, Gpi2p, Gpi15p, Gpi19p, and Spt14p in budding yeast. [GOC:kp, GOC:rb, PMID:10944123, PMID:15163411]	1	1	1	1	1	1	1	1	1	1	1	1
M4721	GOCC_CHROMOSOME_CENTROMERIC_REGION	c5	196	Homo sapiens	NA	The region of a chromosome that includes the centromeric DNA and associated proteins. In monocentric chromosomes, this region corresponds to a single area of the chromosome, whereas in holocentric chromosomes, it is evenly distributed along the chromosome. [GOC:cjm, GOC:elh, GOC:kmv, GOC:pr]	0.0313606	0.742728	1	1	1	1	1	1	0.786548	1	1	1
M9421	GOCC_KINETOCHORE	c5	137	Homo sapiens	NA	A multisubunit complex that is located at the centromeric region of DNA and provides an attachment point for the spindle microtubules. [GOC:elh]	0.0286318	0.662284	1	1	1	1	1	1	1	1	1	1
M25595	GOCC_CONDENSED_NUCLEAR_CHROMOSOME_KINETOCHORE	c5	17	Homo sapiens	NA	A multisubunit complex that is located at the centromeric region of a condensed nuclear chromosome and provides an attachment point for the spindle microtubules. [GOC:elh]	0.220286	1	1	1	1	1	1	1	1	1	1	1
M17499	GOCC_CONDENSED_CHROMOSOME_CENTROMERIC_REGION	c5	117	Homo sapiens	NA	The region of a condensed chromosome that includes the centromere and associated proteins, including the kinetochore. In monocentric chromosomes, this region corresponds to a single area of the chromosome, whereas in holocentric chromosomes, it is evenly distributed along the chromosome. [GOC:elh, GOC:kmv]	0.0830443	0.769147	1	1	1	1	1	1	0.57307	1	1	1
M17650	GOCC_CHROMOSOME_TELOMERIC_REGION	c5	161	Homo sapiens	NA	The end of a linear chromosome, required for the integrity and maintenance of the end. A chromosome telomere usually includes a region of telomerase-encoded repeats the length of which rarely exceeds 20 bp each and that permits the formation of a telomeric loop (T-loop). The telomeric repeat region is usually preceded by a sub-telomeric region that is gene-poor but rich in repetitive elements. Some telomeres only consist of the latter part (for eg. D. melanogaster telomeres). [GOC:elh]	0.358162	0.869784	1	1	1	1	1	1	1	1	1	1
M17703	GOCC_TELOMERE_CAP_COMPLEX	c5	13	Homo sapiens	NA	A complex of DNA and protein located at the end of a linear chromosome that protects and stabilizes a linear chromosome. [GOC:elh]	0.421267	1	1	1	1	1	1	1	1	1	1	1
M5728	GOCC_CHROMATIN	c5	1222	Homo sapiens	NA	The ordered and organized complex of DNA, protein, and sometimes RNA, that forms the chromosome. [GOC:elh, PMID:20404130]	0.0511234	0.698163	0.149794	1	0.495616	0.473678	1	1	0.662603	0.701862	1	1
M17611	GOCC_EUCHROMATIN	c5	36	Homo sapiens	NA	A dispersed and relatively uncompacted form of chromatin. [GOC:elh]	0.516508	0.596291	1	1	1	1	1	1	1	1	1	1
M17538	GOCC_HETEROCHROMATIN	c5	72	Homo sapiens	NA	A compact and highly condensed form of chromatin. [GOC:elh]	0.500741	0.572896	1	1	1	1	1	1	0.115238	1	1	1
M451	GOCC_CONDENSED_CHROMOSOME	c5	218	Homo sapiens	NA	A highly compacted molecule of DNA and associated proteins resulting in a cytologically distinct structure. [GOC:elh]	0.0295955	0.628761	1	1	1	1	1	1	0.809583	1	1	1
M18735	GOCC_CONDENSED_NUCLEAR_CHROMOSOME	c5	88	Homo sapiens	NA	A highly compacted molecule of DNA and associated proteins resulting in a cytologically distinct nuclear chromosome. [GOC:elh]	0.259991	0.187163	1	1	1	1	1	1	1	1	1	1
M25596	GOCC_CONDENSIN_COMPLEX	c5	8	Homo sapiens	NA	A multisubunit protein complex that plays a central role in chromosome condensation in meiosis and mitosis. [GOC:elh, PMID:17268547, PMID:21795393]	1	1	1	1	1	1	1	1	1	1	1	1
M34343	GOCC_NUCLEAR_COHESIN_COMPLEX	c5	5	Homo sapiens	NA	A cohesin complex required for cohesion between sister chromatids that remain in the nucleus. [GOC:elh]	1	1	1	1	1	1	1	1	1	1	1	1
M17618	GOCC_LATERAL_ELEMENT	c5	14	Homo sapiens	NA	A proteinaceous core found between sister chromatids during meiotic prophase. [GOC:elh]	1	0.291	1	1	1	1	1	1	1	1	1	1
M25597	GOCC_CENTRAL_ELEMENT	c5	8	Homo sapiens	NA	A structural unit of the synaptonemal complex found between the lateral elements. [GOC:elh]	1	0.196536	1	1	1	1	1	1	1	1	1	1
M17147	GOCC_SEX_CHROMOSOME	c5	25	Homo sapiens	NA	A chromosome involved in sex determination. [GOC:elh]	0.309546	0.447957	1	1	1	1	1	1	1	1	1	1
M25598	GOCC_X_CHROMOSOME	c5	9	Homo sapiens	NA	The sex chromosome present in both sexes of species in which the male is the heterogametic sex. Two copies of the X chromosome are present in each somatic cell of females and one copy is present in males. [GOC:mah, GOC:mr, ISBN:0582227089, PMID:20622855, Wikipedia:XY_sex-determination_system]	0.215761	1	1	1	1	1	1	1	1	1	1	1
M25599	GOCC_ORIGIN_RECOGNITION_COMPLEX	c5	9	Homo sapiens	NA	A multisubunit complex that is located at the replication origins of a chromosome. [GOC:elh]	1	1	1	1	1	1	1	1	1	1	1	1
M25600	GOCC_SWR1_COMPLEX	c5	12	Homo sapiens	NA	A multisubunit protein complex that is involved in chromatin remodeling. It is required for the incorporation of the histone variant H2AZ into chromatin. In S. cerevisiae, the complex contains Swr1p, a Swi2/Snf2-related ATPase, and 12 additional subunits. [GOC:rb, PMID:14645854, PMID:14690608, PMID:19355820]	0.15503	1	1	1	1	1	1	1	1	1	1	1
M25601	GOCC_ESCRT_I_COMPLEX	c5	10	Homo sapiens	NA	An endosomal sorting complex required for transport. It consists of the class E vacuolar protein sorting (Vps) proteins and interacts with ubiquitinated cargoes. [GOC:rb, PMID:12892785, PMID:12900393]	0.346463	1	1	1	1	1	1	1	1	1	1	1
M17734	GOCC_ESCRT_III_COMPLEX	c5	11	Homo sapiens	NA	An endosomal sorting complex required for transport. Consists of two soluble subcomplexes of highly charged coiled-coil proteins and is required for sorting and/or concentration of multivesicular body (MVB) cargoes. [GOC:rb, PMID:12892785, PMID:12900393]	0.0948657	0.245242	1	1	1	1	1	1	1	1	1	1
M25602	GOCC_ER_UBIQUITIN_LIGASE_COMPLEX	c5	11	Homo sapiens	NA	A ubiquitin ligase complex found in the ER. [GOC:elh]	0.114098	1	1	1	1	1	1	1	1	1	1	1
M29404	GOCC_HRD1P_UBIQUITIN_LIGASE_ERAD_L_COMPLEX	c5	9	Homo sapiens	NA	A multiprotein complex that recognizes and ubiquitinates proteins with misfolded luminal domains during ER-associated protein degradation (ERAD). In S. cerevisiae, this complex contains the ubiquitin ligase Hrd1p. [GOC:elh, PMID:16873065, PMID:16873066]	0.0948657	1	1	1	1	1	1	1	1	1	1	1
M4499	GOCC_SPINDLE_POLE	c5	166	Homo sapiens	NA	Either of the ends of a spindle, where spindle microtubules are organized; usually contains a microtubule organizing center and accessory molecules, spindle microtubules and astral microtubules. [GOC:clt]	0.050283	0.38958	1	1	1	1	1	1	1	0.364958	1	1
M25603	GOCC_EQUATORIAL_MICROTUBULE_ORGANIZING_CENTER	c5	5	Homo sapiens	NA	A microtubule organizing center formed by a band of gamma-tubulin that is recruited to a circumferential band of F-actin at the midpoint of a cell and which nucleates microtubules from the cell division site at the end of mitosis. [PMID:11792817]	1	1	1	1	1	1	1	1	1	1	1	1
M17566	GOCC_GAMMA_TUBULIN_COMPLEX	c5	21	Homo sapiens	NA	A multiprotein complex composed of gamma-tubulin and other non-tubulin proteins. Gamma-tubulin complexes are localized to microtubule organizing centers, and play an important role in the nucleation of microtubules. The number and complexity of non-tubulin proteins associated with these complexes varies between species. [GOC:clt, PMID:12134075]	1	1	1	1	1	1	1	1	1	1	1	1
M25604	GOCC_GAMMA_TUBULIN_LARGE_COMPLEX	c5	8	Homo sapiens	NA	A complex of gamma tubulin and associated proteins thought to be formed by multimerization of gamma-tubulin small complexes. An example of this structure is found in Schizosaccharomyces pombe. [GOC:mtg_sensu, PMID:12134075]	1	1	1	1	1	1	1	1	1	1	1	1
M25605	GOCC_P_BODY	c5	91	Homo sapiens	NA	A focus in the cytoplasm where mRNAs may become inactivated by decapping or some other mechanism. Protein and RNA localized to these foci are involved in mRNA degradation, nonsense-mediated mRNA decay (NMD), translational repression, and RNA-mediated gene silencing. [GOC:clt, PMID:12730603]	0.332596	0.0115587	1	1	1	1	1	1	1	1	1	1
M25606	GOCC_GARP_COMPLEX	c5	5	Homo sapiens	NA	A quatrefoil tethering complex required for retrograde traffic from the early endosome back to the late Golgi and biogenesis of cytoplasmic vesicles. [GOC:clt, GOC:rn, PMID:10637310, PMID:12077354, PMID:12446664]	1	1	1	1	1	1	1	1	1	1	1	1
M29405	GOCC_CONDENSED_CHROMOSOME_INNER_KINETOCHORE	c5	5	Homo sapiens	NA	The region of a condensed chromosome kinetochore closest to centromeric DNA; in mammals the CREST antigens (CENP proteins) are found in this layer; this layer may help define underlying centromeric chromatin structure and position of the kinetochore on the chromosome. [GOC:clt, PMID:10619130, PMID:11483983]	1	1	1	1	1	1	1	1	1	1	1	1
M17516	GOCC_CONDENSED_CHROMOSOME_OUTER_KINETOCHORE	c5	14	Homo sapiens	NA	The region of a condensed chromosome kinetochore most external to centromeric DNA; this outer region mediates kinetochore-microtubule interactions. [GOC:clt, PMID:11483983]	1	1	1	1	1	1	1	1	1	1	1	1
M17498	GOCC_PRP19_COMPLEX	c5	13	Homo sapiens	NA	A protein complex consisting of Prp19 and associated proteins that is involved in the transition from the precatalytic spliceosome to the activated form that catalyzes step 1 of splicing, and which remains associated with the spliceosome through the second catalytic step. It is widely conserved, found in both yeast and mammals, though the exact composition varies. In S. cerevisiae, it contains Prp19p, Ntc20p, Snt309p, Isy1p, Syf2p, Cwc2p, Prp46p, Clf1p, Cef1p, and Syf1p. [GOC:krc, PMID:16540691, PMID:19239890]	0.546187	1	1	1	1	1	1	1	1	1	1	1
M25607	GOCC_SAM_COMPLEX	c5	13	Homo sapiens	NA	A large complex of the mitochondrial outer membrane that mediates sorting of some imported proteins to the outer membrane and their assembly in the membrane; functions after import of incoming proteins by the mitochondrial outer membrane translocase complex. [PMID:12891361]	0.487516	0.0432599	1	1	1	1	1	1	1	1	1	1
M25608	GOCC_PAM_COMPLEX_TIM23_ASSOCIATED_IMPORT_MOTOR	c5	5	Homo sapiens	NA	Protein complex located on the matrix side of the mitochondrial inner membrane and associated with the TIM23 mitochondrial import inner membrane translocase complex (GO:0005744); ATPase motor activity to drive import of proteins into the mitochondrial matrix. [GOC:mcc, GOC:vw, PMID:14517234, PMID:14638855]	0.215761	1	1	1	1	1	1	1	1	1	1	1
M17379	GOCC_VOLTAGE_GATED_SODIUM_CHANNEL_COMPLEX	c5	17	Homo sapiens	NA	A sodium channel in a cell membrane whose opening is governed by the membrane potential. [ISBN:0198506732]	1	1	1	1	0.0015401	1	1	1	1	1	1	1
M25609	GOCC_OUTER_DENSE_FIBER	c5	6	Homo sapiens	NA	A supramolecular fiber found in the flagella of mammalian sperm that surrounds the nine microtubule doublets. These dense fibers are stiff and noncontractile. In human, they consist of about 10 major and at least 15 minor proteins, where all major proteins are ODF1, ODF2 or ODF2-related proteins. [GOC:cilia, GOC:krc, ISBN:0824072820, PMID:10381817, PMID:21586547, PMID:25361759]	0.261999	1	1	1	1	1	1	1	1	1	1	1
M25610	GOCC_MICROFIBRIL	c5	12	Homo sapiens	NA	Extracellular matrix components occurring independently or along with elastin. Thought to have force-bearing functions in tendon. In addition to fibrillins, microfibrils may contain other associated proteins. [PMID:27026396]	1	1	1	1	1	1	1	1	0.00544285	1	1	1
M17690	GOCC_CORNIFIED_ENVELOPE	c5	45	Homo sapiens	NA	A type of plasma membrane that has been modified through addition of distinct intracellular and extracellular components, including ceramide, found in cornifying epithelial cells (corneocytes). [GOC:add, PMID:11112355, PMID:11590230, PMID:15803139]	1	0.731286	1	1	1	1	1	1	1	1	1	1
M25611	GOCC_RADIAL_SPOKE	c5	7	Homo sapiens	NA	Protein complex that links the outer microtubule doublet of the ciliary or flagellum axoneme with the sheath that surrounds the central pair of microtubules. Composed of a stalk that attaches to each doublet microtubule and a globular structure (spoke head) that projects toward the central pair of microtubules. [ISBN:0124325653, PMID:9450971]	1	1	1	1	1	1	1	1	1	1	1	1
M25612	GOCC_FIBRILLAR_CENTER	c5	139	Homo sapiens	NA	A structure found most metazoan nucleoli, but not usually found in lower eukaryotes; surrounded by the dense fibrillar component; the zone of transcription from multiple copies of the pre-rRNA genes is in the border region between these two structures. [PMID:10754561]	0.0165173	0.903293	1	1	1	1	0.293727	1	0.696591	1	0.172681	1
M25613	GOCC_GRANULAR_COMPONENT	c5	5	Homo sapiens	NA	A structure found in the nucleolus, which contains nearly completed preribosomal particles destined for the cytoplasm. [PMID:10754561]	0.215761	1	1	1	1	1	1	1	1	1	1	1
M17623	GOCC_ACROSOMAL_VESICLE	c5	115	Homo sapiens	NA	A structure in the head of a spermatozoon that contains acid hydrolases, and is concerned with the breakdown of the outer membrane of the ovum during fertilization. It lies just beneath the plasma membrane and is derived from the lysosome. [ISBN:0124325653, ISBN:0198506732]	0.853379	0.821693	1	1	1	1	0.243142	1	1	1	1	1
M17137	GOCC_MALE_GERM_CELL_NUCLEUS	c5	15	Homo sapiens	NA	The nucleus of a male germ cell, a reproductive cell in males. [CL:0000015, GOC:hjd, GOC:mtg_sensu]	0.176406	0.0589279	1	1	1	1	1	1	1	1	1	1
M40595	GOCC_FEMALE_GERM_CELL_NUCLEUS	c5	5	Homo sapiens	NA	The nucleus of the female germ cell, a reproductive cell in females. [CL:0000021, GOC:hjd]	1	1	1	1	1	1	1	1	1	1	1	1
M11447	GOCC_RUFFLE	c5	175	Homo sapiens	NA	Projection at the leading edge of a crawling cell; the protrusions are supported by a microfilament meshwork. [ISBN:0124325653]	0.00398936	0.397856	1	1	1	0.220017	0.366084	1	0.00472926	0.430938	1	1
M29406	GOCC_BARR_BODY	c5	6	Homo sapiens	NA	A structure found in a female mammalian cell containing an unpaired X chromosome that has become densely heterochromatic, silenced and localized at the nuclear periphery. [GOC:hjd, GOC:mr, NIF_Subcellular:sao1571698684]	1	1	1	1	1	1	1	1	1	1	1	1
M17457	GOCC_XY_BODY	c5	11	Homo sapiens	NA	A structure found in a male mammalian spermatocyte containing an unpaired X chromosome that has become densely heterochromatic, silenced and localized at the nuclear periphery. [GOC:hjd, GOC:mr, PMID:20622855, Wikipedia:XY_sex-determination_system]	0.455397	0.268478	1	1	1	1	1	1	1	1	1	1
M17796	GOCC_PHOTORECEPTOR_OUTER_SEGMENT	c5	88	Homo sapiens	NA	The outer segment of a vertebrate photoreceptor that contains a stack of membrane discs embedded with photoreceptor proteins. [GOC:cilia, GOC:krc, GOC:pde, ISBN:0824072820, PMID:19501669, PMID:26574505, PMID:6771304]	0.993612	0.252295	1	1	0.249621	1	1	1	1	1	1	1
M17012	GOCC_IMMUNOLOGICAL_SYNAPSE	c5	41	Homo sapiens	NA	An area of close contact between a lymphocyte (T-, B-, or natural killer cell) and a target cell formed through the clustering of particular signaling and adhesion molecules and their associated membrane rafts on both the lymphocyte and the target cell and facilitating activation of the lymphocyte, transfer of membrane from the target cell to the lymphocyte, and in some situations killing of the target cell through release of secretory granules and/or death-pathway ligand-receptor interaction. [GOC:mgi_curators, PMID:11244041, PMID:11376300]	0.0773376	0.338591	1	1	0.1261	1	1	1	0.0518204	1	0.056866	1
M17344	GOCC_PHAGOCYTIC_CUP	c5	27	Homo sapiens	NA	An invagination of the cell membrane formed by an actin dependent process during phagocytosis. Following internalization it is converted into a phagosome. [PMID:10358769]	0.0565493	0.178828	1	1	1	1	1	1	0.210251	1	1	1
M17610	GOCC_PHOTORECEPTOR_INNER_SEGMENT	c5	59	Homo sapiens	NA	The inner segment of a vertebrate photoreceptor containing mitochondria, ribosomes and membranes where opsin molecules are assembled and passed to be part of the outer segment discs. [GOC:add, PMID:12019563]	1	0.0842193	1	1	1	1	1	1	1	1	1	1
M25616	GOCC_FEMALE_PRONUCLEUS	c5	9	Homo sapiens	NA	The pronucleus originating from the ovum that is being fertilized. [GOC:hjd, ISBN:0198506732]	1	1	1	1	1	1	1	1	1	1	1	1
M25617	GOCC_MALE_PRONUCLEUS	c5	6	Homo sapiens	NA	The pronucleus originating from the spermatozoa that was involved in fertilization. [GOC:hjd, ISBN:0198506732]	1	1	1	1	1	1	1	1	1	1	1	1
M25618	GOCC_INNER_ACROSOMAL_MEMBRANE	c5	5	Homo sapiens	NA	The acrosomal membrane region that underlies the acrosomal vesicle and is located toward the sperm nucleus. This region is responsible for molecular interactions allowing the sperm to penetrate the zona pellucida and fuses with the egg plasma membrane. [GOC:dph, PMID:3899643, PMID:8936405]	1	1	1	1	1	1	1	1	1	1	1	1
M17075	GOCC_ACROSOMAL_MEMBRANE	c5	25	Homo sapiens	NA	The membrane that surrounds the acrosomal lumen. The acrosome is a special type of lysosome in the head of a spermatozoon that contains acid hydrolases and is concerned with the breakdown of the outer membrane of the ovum during fertilization. [GOC:dph]	1	1	1	1	1	1	0.0561673	1	1	1	1	1
M17573	GOCC_PODOSOME	c5	28	Homo sapiens	NA	An actin-rich adhesion structure characterized by formation upon cell substrate contact and localization at the substrate-attached part of the cell, contain an F-actin-rich core surrounded by a ring structure containing proteins such as vinculin and talin, and have a diameter of 0.5 mm. [PMID:12837608, PMID:15890982]	0.497627	1	1	1	1	1	1	1	0.232322	1	1	1
M17529	GOCC_SEMAPHORIN_RECEPTOR_COMPLEX	c5	11	Homo sapiens	NA	A stable binary complex of a neurophilin and a plexin, together forming a functional semaphorin receptor. [GOC:hjd, PMID:10934324, PMID:12367632, PMID:12613544]	0.487516	1	1	1	1	1	1	1	1	1	1	1
M25619	GOCC_STEREOCILIA_COUPLING_LINK	c5	7	Homo sapiens	NA	A structure involved in coupling stereocilia to one another in sensory hair cells There are four morphologically distinct types: tip links, horizontal top connectors, shaft connectors and ankle links. Tip links and horizontal top connectors are the only inter-stereocilia links associated with mature cochlea, whereas ankle links appear during development of the auditory hair bundle. [PMID:16775142]	1	1	1	1	1	1	1	1	1	1	1	1
M25620	GOCC_MANCHETTE	c5	15	Homo sapiens	NA	A tubular array of microtubules that extends from the perinuclear ring surrounding the spermatid nucleus to the flagellar axoneme. The manchette may also contain F-actin filaments. [GOC:krc, PMID:15018141, PMID:22319670, PMID:24440897, PMID:26792866]	0.517742	1	1	1	1	1	1	1	1	1	1	1
M25621	GOCC_PALMITOYLTRANSFERASE_COMPLEX	c5	11	Homo sapiens	NA	A protein complex with palmitoyltransferase activity. [GOC:hjd]	0.421267	1	1	1	1	1	1	1	1	1	1	1
M25622	GOCC_RIBOSE_PHOSPHATE_DIPHOSPHOKINASE_COMPLEX	c5	5	Homo sapiens	NA	A protein complex having ribose phosphate diphosphokinase activity. [GO:hjd, PMID:9348095]	0.261999	1	1	1	1	1	1	1	1	1	1	1
M25623	GOCC_ZONA_PELLUCIDA_RECEPTOR_COMPLEX	c5	8	Homo sapiens	NA	A multisubunit complex comprising the chaperonin-containing T-complex and several other components involved in mediating sperm-oocyte Interaction. [GOC:hjd, PMID:21880732]	0.385	1	1	1	1	1	1	1	1	1	1	1
M25624	GOCC_FIBRINOGEN_COMPLEX	c5	8	Homo sapiens	NA	A highly soluble, elongated protein complex found in blood plasma and involved in clot formation. It is converted into fibrin monomer by the action of thrombin. In the mouse, fibrinogen is a hexamer, 46 nm long and 9 nm maximal diameter, containing two sets of nonidentical chains (alpha, beta, and gamma) linked together by disulfide bonds. [ISBN:0198547684]	0.385	1	1	1	1	1	1	1	1	1	1	1
M25625	GOCC_MEMBRANE_ATTACK_COMPLEX	c5	7	Homo sapiens	NA	A protein complex produced by sequentially activated components of the complement cascade inserted into a target cell membrane and forming a pore leading to cell lysis via ion and water flow. [GOC:add, ISBN:0198547684, ISBN:068340007X, ISBN:0781735149]	1	1	1	1	1	1	1	1	1	1	1	1
M10742	GOCC_COLLAGEN_TRIMER	c5	87	Homo sapiens	NA	A protein complex consisting of three collagen chains assembled into a left-handed triple helix. These trimers typically assemble into higher order structures. [GOC:dos, GOC:mah, ISBN:0721639976, PMID:19693541, PMID:21421911]	0.745552	0.741088	1	1	0.254806	1	0.208918	1	0.0459948	0.251618	1	1
M25626	GOCC_FIBRILLAR_COLLAGEN_TRIMER	c5	12	Homo sapiens	NA	Any triple helical collagen trimer that forms fibrils. [GOC:mah, ISBN:0721639976, PMID:21421911]	0.15503	1	1	1	1	1	1	1	0.107084	1	1	1
M25627	GOCC_COLLAGEN_TYPE_IV_TRIMER	c5	7	Homo sapiens	NA	A collagen heterotrimer containing type IV alpha chains; [alpha1(IV)]2alpha2(IV) trimers are commonly observed, although more type IV alpha chains exist and may be present in type IV trimers; type IV collagen triple helices associate to form 3 dimensional nets within basement membranes. [ISBN:0721639976, PMID:19693541, PMID:21421911]	1	1	1	1	1	1	1	1	1	1	1	1
M25628	GOCC_FACIT_COLLAGEN_TRIMER	c5	6	Homo sapiens	NA	A collagen trimer that associates with collagen fibrils and consists of collagen monomers that contain two or more relatively short triple-helical domains connected by non-triple-helical sequences. [ISBN:0198599587, PMID:21421911]	1	0.171019	1	1	1	1	1	1	1	1	1	1
M15249	GOCC_BASEMENT_MEMBRANE	c5	94	Homo sapiens	NA	A collagen-containing extracellular matrix consisting of a thin layer of dense material found in various animal tissues interposed between the cells and the adjacent connective tissue. It consists of the basal lamina plus an associated layer of reticulin fibers. [ISBN:0198547684, PMID:22505934]	0.99608	0.534021	1	1	0.270152	1	0.221927	1	0.0106799	1	1	1
M17473	GOCC_INTERSTITIAL_MATRIX	c5	9	Homo sapiens	NA	A type of extracellular matrix found in interstitial connective tissue, characterized by the presence of fibronectins, proteoglycans, and types I, III, V, VI, VII and XII collagens. [PMID:8450001]	1	1	1	1	1	1	0.0244626	1	1	1	1	1
M16993	GOCC_NUCLEAR_ENVELOPE	c5	462	Homo sapiens	NA	The double lipid bilayer enclosing the nucleus and separating its contents from the rest of the cytoplasm; includes the intermembrane space, a gap of width 20-40 nm (also called the perinuclear space). [ISBN:0198547684]	0.0399097	0.0798903	1	1	0.758234	1	0.67739	1	0.0898988	1	1	1
M17443	GOCC_NUCLEAR_INNER_MEMBRANE	c5	60	Homo sapiens	NA	The inner, i.e. lumen-facing, lipid bilayer of the nuclear envelope. [GOC:ma]	0.557869	0.0634338	1	1	1	1	0.126263	1	1	1	1	1
M17036	GOCC_NUCLEAR_OUTER_MEMBRANE	c5	27	Homo sapiens	NA	The outer, i.e. cytoplasm-facing, lipid bilayer of the nuclear envelope; continuous with the endoplasmic reticulum of the cell and sometimes studded with ribosomes. [ISBN:0198547684]	1	0.512899	1	1	1	1	1	1	1	1	1	1
M25629	GOCC_NUCLEAR_ENVELOPE_LUMEN	c5	10	Homo sapiens	NA	The region between the two lipid bilayers of the nuclear envelope; 20-40 nm wide. [GOC:ai]	0.0948657	0.00212026	1	1	1	1	1	1	1	1	1	1
M25630	GOCC_ANNULATE_LAMELLAE	c5	6	Homo sapiens	NA	Stacks of endoplasmic reticulum (ER) membranes containing a high density of nuclear pores, thought to form from excess nuclear membrane components, that have been described in a number of different cells. Annulate lamellar membranes are continuous with and embedded within the ER. [PMID:12631728]	0.305513	1	1	1	1	1	1	1	1	1	1	1
M17706	GOCC_NUCLEAR_PORE	c5	85	Homo sapiens	NA	A protein complex providing a discrete opening in the nuclear envelope of a eukaryotic cell, where the inner and outer nuclear membranes are joined. [ISBN:0198547684]	0.682375	0.913076	1	1	1	1	1	1	0.0371299	1	1	1
M25631	GOCC_NUCLEAR_LAMINA	c5	10	Homo sapiens	NA	The fibrous, electron-dense layer lying on the nucleoplasmic side of the inner membrane of a cell nucleus, composed of lamin filaments. The polypeptides of the lamina are thought to be concerned in the dissolution of the nuclear envelope and its re-formation during mitosis. The lamina is composed of lamin A and lamin C filaments cross-linked into an orthogonal lattice, which is attached via lamin B to the inner nuclear membrane through interactions with a lamin B receptor, an IFAP, in the membrane. [ISBN:0198506732, ISBN:0716731363]	1	1	1	1	1	1	1	1	1	1	1	1
M25632	GOCC_NUCLEOLAR_RIBONUCLEASE_P_COMPLEX	c5	5	Homo sapiens	NA	A ribonuclease P complex located in the nucleolus of a eukaryotic cell, where it catalyzes the 5' endonucleolytic cleavage of precursor tRNAs to yield mature tRNAs. Eukaryotic nucleolar ribonuclease P complexes generally contain a single RNA molecule that is necessary but not sufficient for catalysis, and several protein molecules. [GOC:mah, PMID:12045094]	1	1	1	1	1	1	1	1	1	1	1	1
M8237	GOCC_REPLICATION_FORK	c5	65	Homo sapiens	NA	The Y-shaped region of a replicating DNA molecule, resulting from the separation of the DNA strands and in which the synthesis of new strands takes place. Also includes associated protein complexes. [GOC:mah, ISBN:0198547684]	0.0417708	0.821189	1	1	1	1	1	1	0.0943415	1	1	1
M25633	GOCC_ALPHA_DNA_POLYMERASE_PRIMASE_COMPLEX	c5	5	Homo sapiens	NA	A complex of four polypeptides, comprising large and small DNA polymerase alpha subunits and two primase subunits, which are capable of catalyzing the synthesis of an RNA primer on the lagging strand of replicating DNA and the subsequent synthesis of a smal stretch of DNA. The smaller of the two primase subunits alone can catalyze oligoribonucleotide synthesis. [GOC:mah, PMID:11395402, PMID:26975377]	0.0308104	1	1	1	1	1	1	1	1	1	1	1
M17220	GOCC_DNA_REPLICATION_FACTOR_A_COMPLEX	c5	13	Homo sapiens	NA	A conserved heterotrimeric complex that binds nonspecifically to single-stranded DNA and is required for multiple processes in eukaryotic DNA metabolism, including DNA replication, DNA repair, and recombination. In all eukaryotic organisms examined the complex is composed of subunits of approximately 70, 30, and 14 kDa. [PMID:9242902]	0.15503	1	1	1	1	1	1	1	1	1	1	1
M25634	GOCC_DNA_REPLICATION_FACTOR_C_COMPLEX	c5	5	Homo sapiens	NA	A complex that loads the DNA polymerase processivity factor proliferating cell nuclear antigen (PCNA) onto DNA, thereby permitting processive DNA synthesis catalyzed by DNA polymerase. In eukaryotes the complex consists of five polypeptides. [PMID:14614842, PMID:14646196, PMID:16172520]	1	1	1	1	1	1	1	1	1	1	1	1
M18167	GOCC_RNA_POLYMERASE_II_CORE_COMPLEX	c5	15	Homo sapiens	NA	RNA polymerase II, one of three nuclear DNA-directed RNA polymerases found in all eukaryotes, is a multisubunit complex; typically it produces mRNAs, snoRNAs, and some of the snRNAs. Two large subunits comprise the most conserved portion including the catalytic site and share similarity with other eukaryotic and bacterial multisubunit RNA polymerases. The largest subunit of RNA polymerase II contains an essential carboxyl-terminal domain (CTD) composed of a variable number of heptapeptide repeats (YSPTSPS). The remainder of the complex is composed of smaller subunits (generally ten or more), some of which are also found in RNA polymerases I and III. Although the core is competent to mediate ribonucleic acid synthesis, it requires additional factors to select the appropriate template. [GOC:krc, GOC:mtg_sensu]	0.0456466	0.0673839	1	1	1	1	1	1	1	1	1	1
M25636	GOCC_RNA_POLYMERASE_III_COMPLEX	c5	18	Homo sapiens	NA	RNA polymerase III, one of three nuclear DNA-directed RNA polymerases found in all eukaryotes, is a multisubunit complex; typically it produces 5S rRNA, tRNAs and some of the small nuclear RNAs. Two large subunits comprise the most conserved portion including the catalytic site and share similarity with other eukaryotic and bacterial multisubunit RNA polymerases. The remainder of the complex is composed of smaller subunits (generally ten or more), some of which are also found in RNA polymerase I and others of which are also found in RNA polymerases I and II. Although the core is competent to mediate ribonucleic acid synthesis, it requires additional factors to select the appropriate template. [GOC:krc, GOC:mtg_sensu]	1	0.0167653	1	1	1	1	1	1	1	1	1	1
M17313	GOCC_TRANSCRIPTION_REGULATOR_COMPLEX	c5	409	Homo sapiens	NA	A protein complex that is capable of associating with DNA by direct binding, or via other DNA-binding proteins or complexes, and regulating transcription. [GOC:jl]	0.000474379	0.541444	1	1	0.390168	0.446047	0.661621	1	0.712358	0.738193	0.446047	1
M16999	GOCC_TRANSCRIPTION_FACTOR_TFIID_COMPLEX	c5	34	Homo sapiens	NA	A complex composed of TATA binding protein (TBP) and TBP associated factors (TAFs); the total mass is typically about 800 kDa. Most of the TAFs are conserved across species. In TATA-containing promoters for RNA polymerase II (Pol II), TFIID is believed to recognize at least two distinct elements, the TATA element and a downstream promoter element. TFIID is also involved in recognition of TATA-less Pol II promoters. Binding of TFIID to DNA is necessary but not sufficient for transcription initiation from most RNA polymerase II promoters. [GOC:krc, GOC:mah, ISBN:0471953393, ISBN:0879695501]	0.307939	1	1	1	1	1	1	1	0.267752	1	1	1
M17069	GOCC_ADA2_GCN5_ADA3_TRANSCRIPTION_ACTIVATOR_COMPLEX	c5	15	Homo sapiens	NA	A multiprotein complex that possesses histone acetyltransferase and is involved in regulation of transcription. Contains either GCN5 or PCAF in a mutually exclusive manner. The budding yeast complex includes Gcn5p, two proteins of the Ada family, and two TBP-associate proteins (TAFs); analogous complexes in other species have analogous compositions, and usually contain homologs of the yeast proteins. Both ATAC- or SAGA (see GO:0000124, SAGA complex) are involved in the acetylation of histone H3K9 and K14 residues. [PMID:10637607]	0.176406	1	1	1	1	1	1	1	1	1	1	1
M25637	GOCC_TRANSCRIPTION_FACTOR_TFIIA_COMPLEX	c5	5	Homo sapiens	NA	A component of the transcription machinery of RNA Polymerase II. In humans, TFIIA is a heterotrimer composed of an alpha (P35), beta (P19) and gamma subunits (P12). [GOC:jl, PMID:17560669]	1	1	1	1	1	1	1	1	1	1	1	1
M25638	GOCC_TRANSCRIPTION_FACTOR_TFIIH_HOLO_COMPLEX	c5	13	Homo sapiens	NA	A complex that is capable of kinase activity directed towards the C-terminal Domain (CTD) of the largest subunit of RNA polymerase II and is essential for initiation at RNA polymerase II promoters in vitro. It is composed of the core TFIIH complex and the TFIIK complex. [GOC:ew, GOC:krc, PMID:14500720, PMID:22308316, PMID:22572993, PMID:7813015]	1	1	1	1	1	1	1	1	1	1	1	1
M25639	GOCC_CHROMATIN_SILENCING_COMPLEX	c5	9	Homo sapiens	NA	Any protein complex that mediates changes in chromatin structure that result in transcriptional silencing. [GOC:mah]	0.421267	1	1	1	1	1	1	1	1	1	1	1
M17133	GOCC_ANAPHASE_PROMOTING_COMPLEX	c5	22	Homo sapiens	NA	A ubiquitin ligase complex that degrades mitotic cyclins and anaphase inhibitory protein, thereby triggering sister chromatid separation and exit from mitosis. Substrate recognition by APC occurs through degradation signals, the most common of which is termed the Dbox degradation motif, originally discovered in cyclin B. [GOC:jh, GOC:vw, PMID:10465783, PMID:10611969]	0.703501	0.124886	1	1	1	1	1	1	1	1	1	1
M17545	GOCC_SPLICEOSOMAL_COMPLEX	c5	191	Homo sapiens	NA	Any of a series of ribonucleoprotein complexes that contain snRNA(s) and small nuclear ribonucleoproteins (snRNPs), and are formed sequentially during the spliceosomal splicing of one or more substrate RNAs, and which also contain the RNA substrate(s) from the initial target RNAs of splicing, the splicing intermediate RNA(s), to the final RNA products. During cis-splicing, the initial target RNA is a single, contiguous RNA transcript, whether mRNA, snoRNA, etc., and the released products are a spliced RNA and an excised intron, generally as a lariat structure. During trans-splicing, there are two initial substrate RNAs, the spliced leader RNA and a pre-mRNA. [GOC:editors, GOC:mah, ISBN:0198547684, PMID:19239890]	0.0345515	0.964594	1	1	0.435645	1	1	1	1	0.430938	1	1
M17388	GOCC_U5_SNRNP	c5	23	Homo sapiens	NA	A ribonucleoprotein complex that contains small nuclear RNA U5, a heptameric ring of Sm proteins, as well as several proteins that are unique to the U5 snRNP, most of which remain associated with the U5 snRNA both while the U5 snRNP is free or assembled into a series of spliceosomal complexes. [GOC:krc, GOC:mah, ISBN:0879695897]	1	1	1	1	1	1	1	1	1	1	1	1
M25640	GOCC_U7_SNRNP	c5	7	Homo sapiens	NA	A ribonucleoprotein complex that contains the U7 snRNA and is required for the 3'-end processing of replication-dependent histone pre-mRNAs. [PMID:12872004]	1	1	1	1	1	1	1	1	1	1	1	1
M17071	GOCC_U2_TYPE_SPLICEOSOMAL_COMPLEX	c5	93	Homo sapiens	NA	Any spliceosomal complex that forms during the splicing of a messenger RNA primary transcript to excise an intron that has canonical consensus sequences near the 5' and 3' ends. [GOC:krc, GOC:mah, PMID:11343900]	0.567103	0.741088	1	1	0.254806	1	1	1	1	1	1	1
M17022	GOCC_U1_SNRNP	c5	32	Homo sapiens	NA	A ribonucleoprotein complex that contains small nuclear RNA U1, a heptameric ring of Sm proteins, as well as several proteins that are unique to the U1 snRNP, most of which remain associated with the U1 snRNA both while the U1 snRNP is free or assembled into a series of spliceosomal complexes. [GOC:krc, GOC:mah, ISBN:0879695897]	1	1	1	1	1	1	1	1	1	1	1	1
M17226	GOCC_U2_SNRNP	c5	24	Homo sapiens	NA	A ribonucleoprotein complex that contains small nuclear RNA U2, a heptameric ring of Sm proteins, as well as several proteins that are unique to the U2 snRNP, most of which remain associated with the U2 snRNA both while the U2 snRNP is free or assembled into a series of spliceosomal complexes. [GOC:krc, GOC:mah, ISBN:0879695897]	0.703501	1	1	1	1	1	1	1	1	1	1	1
M25641	GOCC_U4_SNRNP	c5	13	Homo sapiens	NA	A ribonucleoprotein complex that contains small nuclear RNA U4, a heptameric ring of Sm proteins, as well as several proteins that are unique to the U4 snRNP, most of which remain associated with the U4 snRNA both while the U4 snRNP is free or assembled into the U4/U6 snRNP or into a series of spliceosomal complexes. [GOC:krc, GOC:mah, ISBN:0879695897]	1	1	1	1	1	1	1	1	1	1	1	1
M25642	GOCC_U6_SNRNP	c5	11	Homo sapiens	NA	A ribonucleoprotein complex that contains small nuclear RNA U6, the Lsm2-8 heptameric ring complex, as well as several proteins that are unique to the U6 snRNP, most of which remain associated with the U6 snRNA both while the U6 snRNP is free or assembled into the U4/U6 snRNP or into a series of spliceosomal complexes. [GOC:krc, GOC:mah, ISBN:0879695897]	1	0.221269	1	1	1	1	1	1	1	1	1	1
M19132	GOCC_U12_TYPE_SPLICEOSOMAL_COMPLEX	c5	29	Homo sapiens	NA	Any spliceosomal complex that forms during the splicing of a messenger RNA primary transcript to excise an intron; the series of U12-type spliceosomal complexes is involved in the splicing of the majority of introns that contain atypical AT-AC terminal dinucleotides, as well as other non-canonical introns. The entire splice site signal, not just the terminal dinucleotides, is involved in determining which spliceosome utilizes the site. [GOC:krc, GOC:mah, PMID:11574683, PMID:11971955]	0.458485	1	1	1	1	1	1	1	1	1	1	1
M40596	GOCC_CHROMOSOME	c5	1782	Homo sapiens	NA	A structure composed of a very long molecule of DNA and associated proteins (e.g. histones) that carries hereditary information. [ISBN:0198547684]	0.0042946	0.833632	0.210946	1	0.778632	0.675996	1	1	0.853275	0.768797	1	1
M17066	GOCC_TELOMERASE_HOLOENZYME_COMPLEX	c5	22	Homo sapiens	NA	Telomerase is a ribonucleoprotein enzyme complex, with a minimal catalytic core composed of a catalytic reverse transcriptase subunit and an RNA subunit that provides the template for telomeric DNA addition. In vivo, the holoenzyme complex often contains additional subunits. [PMID:11884619]	0.720996	1	1	1	1	1	1	1	1	1	1	1
M17356	GOCC_PERICENTRIC_HETEROCHROMATIN	c5	20	Homo sapiens	NA	Heterochromatin that is located adjacent to the CENP-A rich centromere 'central core' and characterized by the modified histone H3K9me3. [PMID:12019236, PMID:20206496, PMID:22729156, PMID:9413993]	0.264915	0.412314	1	1	1	1	1	1	0.148261	1	1	1
M25643	GOCC_PERICHROMATIN_FIBRILS	c5	5	Homo sapiens	NA	Structures of variable diameter visible in the nucleoplasm by electron microscopy, mainly observed near the border of condensed chromatin. The fibrils are enriched in RNA, and are believed to be sites of pre-mRNA splicing and polyadenylylation representing the in situ form of nascent transcripts. [PMID:14731598]	0.261999	1	1	1	1	1	1	1	1	1	1	1
M17699	GOCC_NUCLEOLUS	c5	1386	Homo sapiens	NA	A small, dense body one or more of which are present in the nucleus of eukaryotic cells. It is rich in RNA and protein, is not bounded by a limiting membrane, and is not seen during mitosis. Its prime function is the transcription of the nucleolar DNA into 45S ribosomal-precursor RNA, the processing of this RNA into 5.8S, 18S, and 28S components of ribosomal RNA, and the association of these components with 5S RNA and proteins synthesized outside the nucleolus. This association results in the formation of ribonucleoprotein precursors; these pass into the cytoplasm and mature into the 40S and 60S subunits of the ribosome. [ISBN:0198506732]	4.52344e-05	0.981475	1	1	0.799313	0.134479	0.686691	1	0.107635	0.164115	0.729888	1
M17555	GOCC_SNO_S_RNA_CONTAINING_RIBONUCLEOPROTEIN_COMPLEX	c5	30	Homo sapiens	NA	A ribonucleoprotein complex that contains an RNA molecule of the snoRNA family and associated proteins. Many are involved in a step of processing of rRNA molecules: cleavage, 2'-O-methylation, or pseudouridylation, but other RNA types can be targets as well. The majority fall into one of two classes, box C/D type or box H/ACA type, which are conserved across eukaryotes and archaea. Other members include the telomerase RNA and the ribonuclease MRP RNA. [GOC:krc, GOC:mah, ISBN:0879695897, PMID:17284456]	0.752953	1	1	1	1	1	1	1	1	1	0.033925	1
M25644	GOCC_RNA_POLYMERASE_I_COMPLEX	c5	13	Homo sapiens	NA	RNA polymerase I, one of three nuclear DNA-directed RNA polymerases found in all eukaryotes, is a multisubunit complex; typically it produces rRNAs. Two large subunits comprise the most conserved portion including the catalytic site and share similarity with other eukaryotic and bacterial multisubunit RNA polymerases. The remainder of the complex is composed of smaller subunits (generally ten or more), some of which are also found in RNA polymerase III and others of which are also found in RNA polymerases II and III. Although the core is competent to mediate ribonucleic acid synthesis, it requires additional factors to select the appropriate template. [GOC:krc, GOC:mtg_sensu]	1	0.268478	1	1	1	1	1	1	1	1	1	1
M8479	GOCC_MITOCHONDRION	c5	1627	Homo sapiens	NA	A semiautonomous, self replicating organelle that occurs in varying numbers, shapes, and sizes in the cytoplasm of virtually all eukaryotic cells. It is notably the site of tissue respiration. [GOC:giardia, ISBN:0198506732]	0.0310396	0.000179157	0.0133258	0.246281	0.0968862	0.33643	0.170736	0.601124	0.143589	0.690574	0.880202	0.246281
M13651	GOCC_MITOCHONDRIAL_ENVELOPE	c5	778	Homo sapiens	NA	The double lipid bilayer enclosing the mitochondrion and separating its contents from the cell cytoplasm; includes the intermembrane space. [GOC:ai, GOC:pz]	0.311609	9.22942e-05	0.00299678	1	0.379863	0.0697831	0.52872	1	0.721974	1	0.623005	1
M25645	GOCC_MITOCHONDRIAL_OUTER_MEMBRANE_TRANSLOCASE_COMPLEX	c5	9	Homo sapiens	NA	A large complex of the mitochondrial outer membrane that mediates transport of proteins into all mitochondrial compartments. [PMID:12581629]	1	0.0234048	1	1	1	1	1	1	1	1	1	1
M25646	GOCC_TIM23_MITOCHONDRIAL_IMPORT_INNER_MEMBRANE_TRANSLOCASE_COMPLEX	c5	14	Homo sapiens	NA	The protein transport machinery of the mitochondrial inner membrane that typically transports proteins that possess a matrix-targeting N-terminal presequence. The TIM23 complex contains three essential Tim proteins: Tim17 and Tim23 are thought to build a preprotein translocation channel while Tim44 interacts transiently with the matrix heat-shock protein Hsp70 to form an ATP-driven import motor. [EC:7.4.2.3, PMID:27554484, PMID:8851659]	0.517742	1	1	1	1	1	1	1	1	1	1	1
M25648	GOCC_MITOCHONDRIAL_RESPIRATORY_CHAIN_COMPLEX_IV	c5	12	Homo sapiens	NA	A protein complex located in the mitochondrial inner membrane that forms part of the mitochondrial respiratory chain. Contains the 13 polypeptide subunits of cytochrome c oxidase, including cytochrome a and cytochrome a3. Catalyzes the oxidation of reduced cytochrome c by dioxygen (O2). [GOC:mtg_sensu, ISBN:0198547684]	1	0.0432599	1	1	1	1	1	1	0.0986136	1	1	1
M17305	GOCC_MITOCHONDRIAL_MATRIX	c5	476	Homo sapiens	NA	The gel-like material, with considerable fine structure, that lies in the matrix space, or lumen, of a mitochondrion. It contains the enzymes of the tricarboxylic acid cycle and, in some organisms, the enzymes concerned with fatty acid oxidation. [GOC:as, ISBN:0198506732]	0.00163469	0.0051727	1	1	1	0.467658	0.685444	1	0.352671	0.414413	1	1
M29409	GOCC_MITOCHONDRIAL_LARGE_RIBOSOMAL_SUBUNIT	c5	57	Homo sapiens	NA	The larger of the two subunits of a mitochondrial ribosome. Two sites on the ribosomal large subunit are involved in translation: the aminoacyl site (A site) and peptidyl site (P site). [GOC:mcc]	0.0350713	0.488409	1	1	1	1	1	1	1	1	1	1
M29410	GOCC_MITOCHONDRIAL_SMALL_RIBOSOMAL_SUBUNIT	c5	28	Homo sapiens	NA	The smaller of the two subunits of a mitochondrial ribosome. [GOC:mcc]	0.497627	0.0537453	1	1	1	0.0411514	1	1	1	1	1	1
M25649	GOCC_SECONDARY_LYSOSOME	c5	16	Homo sapiens	NA	Vacuole formed by the fusion of a lysosome with an organelle (autosome) or with a primary phagosome. [GOC:jl, ISBN:0815316194]	0.0643858	0.39364	1	1	1	1	1	1	1	1	1	1
M5343	GOCC_ENDOSOME	c5	978	Homo sapiens	NA	A vacuole to which materials ingested by endocytosis are delivered. [ISBN:0198506732, PMID:19696797]	0.0449706	0.00870393	1	0.16407	0.0813421	1	0.220253	0.441538	0.123819	0.804878	0.739453	1
M9432	GOCC_EARLY_ENDOSOME	c5	378	Homo sapiens	NA	A membrane-bounded organelle that receives incoming material from primary endocytic vesicles that have been generated by clathrin-dependent and clathrin-independent endocytosis; vesicles fuse with the early endosome to deliver cargo for sorting into recycling or degradation pathways. [GOC:mah, NIF_Subcellular:nlx_subcell_20090701, PMID:19696797]	0.271897	0.0607494	1	1	0.0295547	1	0.23876	0.199168	0.61998	0.32035	1	1
M4109	GOCC_LATE_ENDOSOME	c5	275	Homo sapiens	NA	A prelysosomal endocytic organelle differentiated from early endosomes by lower lumenal pH and different protein composition. Late endosomes are more spherical than early endosomes and are mostly juxtanuclear, being concentrated near the microtubule organizing center. [NIF_Subcellular:nlx_subcell_20090702, PMID:11964142, PMID:2557062]	0.245535	0.0342807	1	1	0.199283	1	1	1	0.187843	1	0.302739	1
M16981	GOCC_MULTIVESICULAR_BODY	c5	62	Homo sapiens	NA	A type of endosome in which regions of the limiting endosomal membrane invaginate to form internal vesicles; membrane proteins that enter the internal vesicles are sequestered from the cytoplasm. [PMID:11566881, PMID:16533950]	0.222447	0.0887308	1	1	0.173176	1	1	1	0.405289	1	1	1
M5245	GOCC_VACUOLE	c5	792	Homo sapiens	NA	A closed structure, found only in eukaryotic cells, that is completely surrounded by unit membrane and contains liquid material. Cells contain one or several vacuoles, that may have different functions from each other. Vacuoles have a diverse array of functions. They can act as a storage organelle for nutrients or waste products, as a degradative compartment, as a cost-effective way of increasing cell size, and as a homeostatic regulator controlling both turgor pressure and pH of the cytosol. [GOC:mtg_sensu, ISBN:0198506732]	0.0456187	0.0126343	1	1	0.0978868	1	0.863156	1	0.350777	0.914551	0.661818	1
M10681	GOCC_VACUOLAR_MEMBRANE	c5	431	Homo sapiens	NA	The lipid bilayer surrounding the vacuole and separating its contents from the cytoplasm of the cell. [GOC:ai]	0.230086	0.0133136	1	1	0.374171	1	1	1	0.47374	0.726116	0.434925	1
M17446	GOCC_VACUOLAR_LUMEN	c5	173	Homo sapiens	NA	The volume enclosed within the vacuolar membrane. [ISBN:0198506732]	0.150427	0.370328	1	1	0.105378	1	1	1	0.444518	1	1	1
M17052	GOCC_AUTOPHAGOSOME	c5	99	Homo sapiens	NA	A double-membrane-bounded compartment that engulfs endogenous cellular material as well as invading microorganisms to target them to the lytic vacuole/lysosome for degradation as part of macroautophagy. [GOC:autophagy, ISBN:0198547684, PMID:11099404]	0.0923091	0.0643784	1	1	1	1	0.224074	1	1	1	1	1
M17743	GOCC_ENDOPLASMIC_RETICULUM	c5	1960	Homo sapiens	NA	The irregular network of unit membranes, visible only by electron microscopy, that occurs in the cytoplasm of many eukaryotic cells. The membranes form a complex meshwork of tubular channels, which are often expanded into slitlike cavities called cisternae. The ER takes two forms, rough (or granular), with ribosomes adhering to the outer surface, and smooth (with no ribosomes attached). [ISBN:0198506732]	0.00315433	0.26797	1	1	0.389096	0.934032	0.195561	1	0.00626996	0.711835	0.746166	1
M34344	GOCC_SEC61_TRANSLOCON_COMPLEX	c5	5	Homo sapiens	NA	A translocon complex that contains a core heterotrimer of conserved alpha, beta and gamma subunits, and may contain additional proteins (translocon-associated proteins or TRAPs); in budding yeast the core proteins are Sec61p, Sbh1p, and Sss1p. The Sec61 translocon complex functions in cotranslational and posttranslational translocation events. [GOC:mah, PMID:18166647]	1	1	1	1	1	1	1	1	1	1	1	1
M25652	GOCC_SIGNAL_PEPTIDASE_COMPLEX	c5	6	Homo sapiens	NA	A protein complex that is located in the endoplasmic reticulum membrane and cleaves the signal sequence from precursor proteins following their transport out of the cytoplasmic space. [GOC:sgd_curators, PMID:1846444, PMID:7615509]	0.305513	1	1	1	1	1	1	1	0.0550494	1	1	1
M17362	GOCC_ENDOPLASMIC_RETICULUM_LUMEN	c5	305	Homo sapiens	NA	The volume enclosed by the membranes of the endoplasmic reticulum. [ISBN:0198547684]	0.593663	0.936132	1	1	0.623604	1	0.180496	1	7.37689e-05	0.247361	1	1
M17440	GOCC_SMOOTH_ENDOPLASMIC_RETICULUM	c5	30	Homo sapiens	NA	The smooth endoplasmic reticulum (smooth ER or SER) has no ribosomes attached to it. The smooth ER is the recipient of the proteins synthesized in the rough ER. Those proteins to be exported are passed to the Golgi complex, the resident proteins are returned to the rough ER and the lysosomal proteins after phosphorylation of their mannose residues are passed to the lysosomes. Glycosylation of the glycoproteins also continues. The smooth ER is the site of synthesis of lipids, including the phospholipids. The membranes of the smooth ER also contain enzymes that catalyze a series of reactions to detoxify both lipid-soluble drugs and harmful products of metabolism. Large quantities of certain compounds such as phenobarbital cause an increase in the amount of the smooth ER. [ISBN:0198506732]	0.838627	0.0128949	1	1	1	1	1	1	1	1	1	1
M17154	GOCC_ROUGH_ENDOPLASMIC_RETICULUM	c5	75	Homo sapiens	NA	The rough (or granular) endoplasmic reticulum (ER) has ribosomes adhering to the outer surface; the ribosomes are the site of translation of the mRNA for those proteins which are either to be retained within the cisternae (ER-resident proteins), the proteins of the lysosomes, or the proteins destined for export from the cell. Glycoproteins undergo their initial glycosylation within the cisternae. [ISBN:0198506732]	0.0494128	0.631281	1	1	1	1	0.173176	1	0.479098	1	1	1
M17626	GOCC_ENDOPLASMIC_RETICULUM_GOLGI_INTERMEDIATE_COMPARTMENT	c5	130	Homo sapiens	NA	A complex system of membrane-bounded compartments located between endoplasmic reticulum (ER) and the Golgi complex, with a distinctive membrane protein composition; involved in ER-to-Golgi and Golgi-to-ER transport. [GOC:pr, PMID:16723730]	0.00522409	0.439879	1	1	1	0.152468	1	1	0.646829	1	1	1
M845	GOCC_GOLGI_APPARATUS	c5	1608	Homo sapiens	NA	A membrane-bound cytoplasmic organelle of the endomembrane system that further processes the core oligosaccharides (e.g. N-glycans) added to proteins in the endoplasmic reticulum and packages them into membrane-bound vesicles. The Golgi apparatus operates at the intersection of the secretory, lysosomal, and endocytic pathways. [ISBN:0198506732]	0.00929273	0.014332	1	1	0.0248585	0.893163	0.0972204	0.238559	0.00429899	0.112979	0.366279	1
M17108	GOCC_GOLGI_STACK	c5	152	Homo sapiens	NA	The set of thin, flattened membrane-bounded compartments, called cisternae, that form the central portion of the Golgi complex. The stack usually comprises cis, medial, and trans cisternae; the cis- and trans-Golgi networks are not considered part of the stack. [GOC:mah, ISBN:0815316194]	0.772652	0.202261	1	1	0.358134	0.175174	0.297627	1	0.702299	0.353989	1	1
M17733	GOCC_GOLGI_LUMEN	c5	101	Homo sapiens	NA	The volume enclosed by the membranes of any cisterna or subcompartment of the Golgi apparatus, including the cis- and trans-Golgi networks. [GOC:mah]	0.836724	0.808536	1	1	0.287662	1	1	1	0.604253	0.284146	1	1
M25653	GOCC_GOLGI_MEDIAL_CISTERNA	c5	11	Homo sapiens	NA	The middle Golgi cisterna (or cisternae). [ISBN:0815316194]	1	1	1	1	1	1	1	1	1	1	1	1
M13692	GOCC_GOLGI_ASSOCIATED_VESICLE	c5	92	Homo sapiens	NA	Any vesicle associated with the Golgi complex and involved in mediating transport within the Golgi or between the Golgi and other parts of the cell. [GOC:mah]	0.00152323	0.125697	1	1	0.257386	1	1	1	0.556575	0.254171	1	1
M17593	GOCC_CIS_GOLGI_NETWORK	c5	71	Homo sapiens	NA	The network of interconnected tubular and cisternal structures located at the convex side of the Golgi apparatus, which abuts the endoplasmic reticulum. [ISBN:0198506732, ISBN:0815316194]	0.326893	0.784199	1	1	1	1	1	1	1	1	1	1
M12470	GOCC_TRANS_GOLGI_NETWORK	c5	251	Homo sapiens	NA	The network of interconnected tubular and cisternal structures located within the Golgi apparatus on the side distal to the endoplasmic reticulum, from which secretory vesicles emerge. The trans-Golgi network is important in the later stages of protein secretion where it is thought to play a key role in the sorting and targeting of secreted proteins to the correct destination. [GOC:vw, ISBN:0815316194]	0.0185176	0.0748185	1	1	0.530853	1	0.452868	1	0.336252	1	1	1
M25654	GOCC_LIPID_DROPLET	c5	95	Homo sapiens	NA	An intracellular non-membrane-bounded organelle comprising a matrix of coalesced lipids surrounded by a phospholipid monolayer. May include associated proteins. [GOC:mah, GOC:tb]	0.140337	1	1	1	1	1	1	1	1	1	1	1
M13292	GOCC_CENTROSOME	c5	608	Homo sapiens	NA	A structure comprised of a core structure (in most organisms, a pair of centrioles) and peripheral material from which a microtubule-based structure, such as a spindle apparatus, is organized. Centrosomes occur close to the nucleus during interphase in many eukaryotic cells, though in animal cells it changes continually during the cell-division cycle. [GOC:mah, ISBN:0198547684]	0.000244995	0.491787	1	1	0.523623	1	1	0.283179	0.517397	0.515792	0.536352	1
M17001	GOCC_CENTRIOLE	c5	141	Homo sapiens	NA	A cellular organelle, found close to the nucleus in many eukaryotic cells, consisting of a small cylinder with microtubular walls, 300-500 nm long and 150-250 nm in diameter. It contains nine short, parallel, peripheral microtubular fibrils, each fibril consisting of one complete microtubule fused to two incomplete microtubules. Cells usually have two centrioles, lying at right angles to each other. At division, each pair of centrioles generates another pair and the twin pairs form the pole of the mitotic spindle. [ISBN:0198547684]	0.0127063	0.662284	1	1	1	1	0.261749	1	1	0.312934	1	1
M11772	GOCC_MICROTUBULE_ORGANIZING_CENTER	c5	804	Homo sapiens	NA	An intracellular structure that can catalyze gamma-tubulin-dependent microtubule nucleation and that can anchor microtubules by interacting with their minus ends, plus ends or sides. [GOC:vw, ISBN:0815316194, PMID:17072892, PMID:17245416, Wikipedia:Microtubule_organizing_center]	0.000171015	0.291649	1	1	0.395828	1	0.840854	0.35206	0.74294	0.658527	0.632809	1
M25655	GOCC_ASTER	c5	10	Homo sapiens	NA	An array of microtubules emanating from a spindle pole MTOC that do not connect to kinetochores. [GOC:clt]	1	1	1	1	1	1	1	1	1	1	1	1
M1682	GOCC_SPINDLE	c5	381	Homo sapiens	NA	The array of microtubules and associated molecules that forms between opposite poles of a eukaryotic cell during mitosis or meiosis and serves to move the duplicated chromosomes apart. [ISBN:0198547684]	0.0740769	0.365951	1	1	0.662355	1	0.579014	0.184762	0.793956	0.286438	1	1
M25656	GOCC_POLAR_MICROTUBULE	c5	5	Homo sapiens	NA	Any of the spindle microtubules that come from each pole and overlap at the spindle midzone. This interdigitating structure consisting of antiparallel microtubules is responsible for pushing the poles of the spindle apart. [ISBN:0815316194]	1	0.144693	1	1	1	1	1	1	1	1	1	1
M25657	GOCC_KINETOCHORE_MICROTUBULE	c5	7	Homo sapiens	NA	Any of the spindle microtubules that attach to the kinetochores of chromosomes by their plus ends, and maneuver the chromosomes during mitotic or meiotic chromosome segregation. [ISBN:0815316194]	0.346463	1	1	1	1	1	1	1	1	1	1	1
M25658	GOCC_CHAPERONIN_CONTAINING_T_COMPLEX	c5	11	Homo sapiens	NA	A multisubunit ring-shaped complex that mediates protein folding in the cytosol without a cofactor. [GOC:sgd_curators, PMID:11580267]	0.455397	0.268478	1	1	1	1	1	1	1	1	1	1
M17493	GOCC_HEMOGLOBIN_COMPLEX	c5	12	Homo sapiens	NA	An iron-containing, oxygen carrying complex. In vertebrates it is made up of two pairs of associated globin polypeptide chains, each chain carrying a noncovalently bound heme prosthetic group. [GOC:jl, ISBN:0198506732]	1	1	1	1	1	1	1	1	1	1	1	1
M25659	GOCC_PROTEASOME_CORE_COMPLEX	c5	20	Homo sapiens	NA	A multisubunit barrel shaped endoprotease complex, which is the core of the proteasome complex. [GOC:rb, PMID:10806206]	0.110388	1	1	1	1	0.0295639	1	1	1	1	1	1
M17089	GOCC_RIBOSOME	c5	229	Homo sapiens	NA	An intracellular organelle, about 200 A in diameter, consisting of RNA and protein. It is the site of protein biosynthesis resulting from translation of messenger RNA (mRNA). It consists of two subunits, one large and one small, each containing only protein and RNA. Both the ribosome and its subunits are characterized by their sedimentation coefficients, expressed in Svedberg units (symbol: S). Hence, the prokaryotic ribosome (70S) comprises a large (50S) subunit and a small (30S) subunit, while the eukaryotic ribosome (80S) comprises a large (60S) subunit and a small (40S) subunit. Two sites on the ribosomal large subunit are involved in translation, namely the aminoacyl site (A site) and peptidyl site (P site). Ribosomes from prokaryotes, eukaryotes, mitochondria, and chloroplasts have characteristically distinct ribosomal proteins. [ISBN:0198506732]	0.000134216	0.207502	1	1	1	0.0399875	1	1	0.866157	1	1	1
M17567	GOCC_POLYSOME	c5	68	Homo sapiens	NA	A multiribosomal structure representing a linear array of ribosomes held together by messenger RNA. They represent the active complexes in cellular protein synthesis and are able to incorporate amino acids into polypeptides both in vivo and in vitro. [ISBN:0198506732, NIF_Subcellular:sao1038025871]	0.000197022	0.851847	1	1	0.190178	1	1	1	0.112184	1	1	1
M40597	GOCC_MRNA_CAP_BINDING_COMPLEX	c5	11	Homo sapiens	NA	Any protein complex that binds to an mRNA cap at any time in the lifetime of the mRNA. [GOC:jid]	0.0948657	0.245242	1	1	1	1	1	1	1	1	1	1
M29411	GOCC_MRNA_CLEAVAGE_AND_POLYADENYLATION_SPECIFICITY_FACTOR_COMPLEX	c5	18	Homo sapiens	NA	A multisubunit complex that binds to the canonical AAUAAA hexamer and to U-rich upstream sequence elements on the pre-mRNA, thereby stimulating the otherwise weakly active and nonspecific polymerase to elongate efficiently RNAs containing a poly(A) signal. [PMID:14749727]	0.0748791	1	1	1	1	1	1	1	1	1	1	1
M17100	GOCC_MRNA_CLEAVAGE_FACTOR_COMPLEX	c5	22	Homo sapiens	NA	Any macromolecular complex involved in cleavage or polyadenylation of mRNA molecules. [GOC:mah, PMID:10357856]	0.110388	1	1	1	1	1	1	1	1	1	1	1
M25660	GOCC_EUKARYOTIC_TRANSLATION_INITIATION_FACTOR_2_COMPLEX	c5	5	Homo sapiens	NA	Complex of three heterogeneous polypeptide chains, that form a ternary complex with initiator methionyl-tRNA and GTP. This ternary complex binds to free 40S subunit, which subsequently binds the 5' end of mRNA. [PMID:10216940]	1	1	1	1	1	1	1	1	1	1	1	1
M25661	GOCC_EUKARYOTIC_TRANSLATION_INITIATION_FACTOR_2B_COMPLEX	c5	6	Homo sapiens	NA	A multisubunit guanine nucleotide exchange factor which catalyzes the exchange of GDP bound to initiation factor eIF2 for GTP, generating active eIF2-GTP. In humans, it is composed of five subunits, alpha, beta, delta, gamma and epsilon. [PMID:9438375]	1	0.171019	1	1	1	1	1	1	1	1	1	1
M11411	GOCC_EUKARYOTIC_TRANSLATION_INITIATION_FACTOR_3_COMPLEX	c5	17	Homo sapiens	NA	A complex of several polypeptides that plays at least two important roles in protein synthesis: First, eIF3 binds to the 40S ribosome and facilitates loading of the Met-tRNA/eIF2.GTP ternary complex to form the 43S preinitiation complex. Subsequently, eIF3 apparently assists eIF4 in recruiting mRNAs to the 43S complex. The eIF3 complex contains five conserved core subunits, and may contain several additional proteins; the non-core subunits are thought to mediate association of the complex with specific sets of mRNAs. [PMID:15904532]	0.0154172	1	1	1	1	1	1	1	1	1	1	1
M29412	GOCC_NASCENT_POLYPEPTIDE_ASSOCIATED_COMPLEX	c5	5	Homo sapiens	NA	A heterodimeric protein complex that can reversibly bind to ribosomes, and is located in direct proximity to newly synthesized polypeptide chains as they emerge from the ribosome. [PMID:12475173, PMID:7568149]	1	1	1	1	1	1	1	1	1	1	1	1
M17767	GOCC_AXONEMAL_DYNEIN_COMPLEX	c5	23	Homo sapiens	NA	A dynein complex found in eukaryotic cilia and flagella; the motor domain heads interact with adjacent microtubules to generate a sliding force which is converted to a bending motion. [GOC:cilia, GOC:hla, GOC:krc, ISBN:0815316194]	0.64416	1	1	1	0.0570311	1	1	1	1	1	1	1
M17009	GOCC_MUSCLE_MYOSIN_COMPLEX	c5	15	Homo sapiens	NA	A filament of myosin found in a muscle cell of any type. [GOC:mah]	0.598145	1	1	1	1	1	1	1	0.132022	1	1	1
M25662	GOCC_TROPONIN_COMPLEX	c5	9	Homo sapiens	NA	A complex of accessory proteins (typically troponin T, troponin I and troponin C) found associated with actin in muscle thin filaments; involved in calcium regulation of muscle contraction. [ISBN:0815316194]	1	0.221269	1	1	1	1	1	1	1	1	1	1
M34345	GOCC_STRIATED_MUSCLE_THIN_FILAMENT	c5	22	Homo sapiens	NA	Filaments formed of actin and associated proteins; attached to Z discs at either end of sarcomeres in myofibrils. [ISBN:0815316194]	0.720996	0.135344	1	1	1	1	1	1	0.000957163	1	1	1
M17475	GOCC_CYTOPLASMIC_DYNEIN_COMPLEX	c5	21	Homo sapiens	NA	Any dynein complex with a homodimeric dynein heavy chain core that catalyzes movement along a microtubule. Cytoplasmic dynein complexes participate in many cytoplasmic transport activities in eukaryotes, such as mRNA localization, intermediate filament transport, nuclear envelope breakdown, apoptosis, transport of centrosomal proteins, mitotic spindle assembly, virus transport, kinetochore functions, and movement of signaling and spindle checkpoint proteins. Some complexes participate in intraflagellar transport. Subunits associated with the dynein heavy chain mediate association between dynein heavy chain and cargoes, and may include light chains and light intermediate chains. [GOC:cilia, GOC:hla, GOC:krc, GOC:mah, PMID:12600311]	0.0860716	0.430414	1	1	1	1	1	1	1	0.0594356	1	1
M25663	GOCC_DYNACTIN_COMPLEX	c5	16	Homo sapiens	NA	A 20S multiprotein assembly of total mass about 1.2 MDa that activates dynein-based activity in vivo. A large structural component of the complex is an actin-like 40 nm filament composed of actin-related protein, to which other components attach. [ISBN:0198506732]	0.572955	0.0673839	1	1	1	1	1	1	0.123787	1	1	1
M11018	GOCC_KINESIN_COMPLEX	c5	50	Homo sapiens	NA	Any complex that includes a dimer of molecules from the kinesin superfamily, a group of related proteins that contain an extended region of predicted alpha-helical coiled coil in the main chain that likely produces dimerization. The native complexes of several kinesin family members have also been shown to contain additional peptides, often designated light chains as all of the noncatalytic subunits that are currently known are smaller than the chain that contains the motor unit. Kinesin complexes generally possess a force-generating enzymatic activity, or motor, which converts the free energy of the gamma phosphate bond of ATP into mechanical work. [GOC:mah, http://www.proweb.org/kinesin//KinesinMotility.html, http://www.proweb.org/kinesin//KinesinStructure.html]	0.783458	0.77733	1	1	1	1	1	1	1	1	1	1
M4855	GOCC_MICROTUBULE	c5	423	Homo sapiens	NA	Any of the long, generally straight, hollow tubes of internal diameter 12-15 nm and external diameter 24 nm found in a wide variety of eukaryotic cells; each consists (usually) of 13 protofilaments of polymeric tubulin, staggered in such a manner that the tubulin monomers are arranged in a helical pattern on the microtubular surface, and with the alpha/beta axes of the tubulin subunits parallel to the long axis of the tubule; exist in equilibrium with pool of tubulin monomers and can be rapidly assembled or disassembled in response to physiological stimuli; concerned with force generation, e.g. in the spindle. [ISBN:0879693568]	0.0705003	0.107286	1	0.0717251	0.364247	1	1	1	0.864137	1	1	1
M4679	GOCC_MICROTUBULE_ASSOCIATED_COMPLEX	c5	161	Homo sapiens	NA	Any multimeric complex connected to a microtubule. [GOC:jl]	0.209961	0.438296	1	1	0.386494	1	1	1	0.382661	0.382127	1	1
M483	GOCC_SPINDLE_MICROTUBULE	c5	71	Homo sapiens	NA	Any microtubule that is part of a mitotic or meiotic spindle; anchored at one spindle pole. [ISBN:0815316194]	0.624451	0.815496	1	1	1	1	1	1	1	1	1	1
M25664	GOCC_AXONEMAL_MICROTUBULE	c5	9	Homo sapiens	NA	A microtubule in the axoneme of a eukaryotic cilium or flagellum; an axoneme contains nine modified doublet microtubules, which may or may not surround a pair of single microtubules. [GOC:cilia, ISBN:0815316194]	0.261999	0.144693	1	1	1	1	1	1	1	1	1	1
M17714	GOCC_CYTOPLASMIC_MICROTUBULE	c5	72	Homo sapiens	NA	Any microtubule in the cytoplasm of a cell. [GOC:mah]	0.110661	0.24763	1	1	1	1	1	1	1	1	1	1
M40598	GOCC_INTERMEDIATE_FILAMENT	c5	215	Homo sapiens	NA	A cytoskeletal structure that forms a distinct elongated structure, characteristically 10 nm in diameter, that occurs in the cytoplasm of eukaryotic cells. Intermediate filaments form a fibrous system, composed of chemically heterogeneous subunits and involved in mechanically integrating the various components of the cytoplasmic space. Intermediate filaments may be divided into five chemically distinct classes: Type I, acidic keratins; Type II, basic keratins; Type III, including desmin, vimentin and others; Type IV, neurofilaments and related filaments; and Type V, lamins. [http://www.cytochemistry.net/Cell-biology/intermediate_filaments.htm, ISBN:0198506732]	1	0.920037	1	1	1	1	1	1	0.508719	1	1	1
M25665	GOCC_NEUROFILAMENT	c5	8	Homo sapiens	NA	A type of intermediate filament found in the core of neuronal axons. Neurofilaments are heteropolymers composed of three type IV polypeptides: NF-L, NF-M, and NF-H (for low, middle, and high molecular weight). Neurofilaments are responsible for the radial growth of an axon and determine axonal diameter. [ISBN:0198506732, ISBN:0716731363, ISBN:0815316194]	1	1	1	1	1	1	1	1	1	1	1	1
M6458	GOCC_ACTIN_FILAMENT	c5	113	Homo sapiens	NA	A filamentous structure formed of a two-stranded helical polymer of the protein actin and associated proteins. Actin filaments are a major component of the contractile apparatus of skeletal muscle and the microfilaments of the cytoskeleton of eukaryotic cells. The filaments, comprising polymerized globular actin molecules, appear as flexible structures with a diameter of 5-9 nm. They are organized into a variety of linear bundles, two-dimensional networks, and three dimensional gels. In the cytoskeleton they are most highly concentrated in the cortex of the cell just beneath the plasma membrane. [GOC:mah, ISBN:0198506732, PMID:10666339]	0.425038	0.405305	1	1	1	1	1	1	0.000472136	0.30108	1	1
M17329	GOCC_ARP2_3_PROTEIN_COMPLEX	c5	9	Homo sapiens	NA	A stable protein complex that contains two actin-related proteins, Arp2 and Arp3, and five novel proteins (ARPC1-5), and functions in the nucleation of branched actin filaments. [GOC:jl, GOC:vw, PMID:12479800]	1	1	1	1	1	1	1	1	1	1	1	1
M17799	GOCC_SODIUM_POTASSIUM_EXCHANGING_ATPASE_COMPLEX	c5	12	Homo sapiens	NA	Sodium:potassium-exchanging ATPases are tetrameric proteins, consisting of two large alpha subunits and two smaller beta subunits. The alpha subunits bear the active site and penetrate the membrane, while the beta subunits carry oligosaccharide groups and face the cell exterior. [ISBN:0198506732]	1	1	1	1	0.0405985	1	1	1	1	1	1	1
M17010	GOCC_VOLTAGE_GATED_CALCIUM_CHANNEL_COMPLEX	c5	43	Homo sapiens	NA	A protein complex that forms a transmembrane channel through which calcium ions may pass in response to changes in membrane potential. [GOC:mah]	0.678269	0.117609	1	1	1	1	1	1	1	1	1	1
M25666	GOCC_ACETYLCHOLINE_GATED_CHANNEL_COMPLEX	c5	16	Homo sapiens	NA	A homo- or hetero-pentameric protein complex that forms a transmembrane channel through which ions may pass in response to acetylcholine binding. [GOC:bf, GOC:mah, PMID:12381728, PMID:15579462]	1	0.39364	1	1	1	1	1	1	1	1	1	1
M25668	GOCC_CAVEOLA	c5	81	Homo sapiens	NA	A membrane raft that forms small pit, depression, or invagination that communicates with the outside of a cell and extends inward, indenting the cytoplasm and the cell membrane. Examples include flask-shaped invaginations of the plasma membrane in adipocytes associated with caveolin proteins, and minute pits or incuppings of the cell membrane formed during pinocytosis. Caveolae may be pinched off to form free vesicles within the cytoplasm. [GOC:mah, ISBN:0721662544, PMID:16645198]	0.812242	0.898312	1	1	0.0262949	1	0.182258	1	0.150087	0.220301	1	1
M17255	GOCC_MICROVILLUS	c5	91	Homo sapiens	NA	Thin cylindrical membrane-covered projections on the surface of an animal cell containing a core bundle of actin filaments. Present in especially large numbers on the absorptive surface of intestinal cells. [ISBN:0815316194]	0.598271	0.5114	1	1	1	1	1	1	1	1	1	1
M19093	GOCC_BRUSH_BORDER	c5	101	Homo sapiens	NA	The dense covering of microvilli on the apical surface of an epithelial cell in tissues such as the intestine, kidney, and choroid plexus; the microvilli aid absorption by increasing the surface area of the cell. [GOC:sl, ISBN:0815316194]	0.927484	0.9506	1	0.0190466	1	1	0.232606	1	0.0618242	0.279234	1	1
M25669	GOCC_CLATHRIN_COATED_PIT	c5	71	Homo sapiens	NA	A part of the endomembrane system in the form of an invagination of a membrane upon which a clathrin coat forms, and that can be converted by vesicle budding into a clathrin-coated vesicle. Coated pits form on the plasma membrane, where they are involved in receptor-mediated selective transport of many proteins and other macromolecules across the cell membrane, in the trans-Golgi network, and on some endosomes. [GOC:mah, ISBN:0198506732, NIF_Subcellular:sao1969557946, PMID:10559856, PMID:17284835]	0.0426554	0.615261	1	1	0.206835	1	1	1	0.0251794	1	1	0.0133219
M15597	GOCC_CELL_CELL_JUNCTION	c5	485	Homo sapiens	NA	A cell junction that forms a connection between two or more cells in a multicellular organism; excludes direct cytoplasmic intercellular bridges, such as ring canals in insects. [GOC:aruk, GOC:bc, GOC:dgh, GOC:hb, GOC:mah, PMID:21422226, PMID:28096264]	0.585396	0.422963	1	1	0.000934285	1	0.71653	1	0.0276893	0.45741	1	1
M9849	GOCC_ADHERENS_JUNCTION	c5	172	Homo sapiens	NA	A cell-cell junction composed of the epithelial cadherin-catenin complex. The epithelial cadherins, or E-cadherins, of each interacting cell extend through the plasma membrane into the extracellular space and bind to each other. The E-cadherins bind to catenins on the cytoplasmic side of the membrane, where the E-cadherin-catenin complex binds to cytoskeletal components and regulatory and signaling molecules. [GOC:aruk, GOC:bc, GOC:mah, ISBN:0198506732, PMID:17854762, PMID:20571587, PMID:21422226, PMID:28096264]	0.336233	0.0576195	1	1	0.104285	1	1	1	0.00395081	0.419104	1	1
M25670	GOCC_ZONULA_ADHERENS	c5	8	Homo sapiens	NA	A cell-cell adherens junction which forms a continuous belt near the apex of epithelial cells. [ISBN:0815316208]	1	1	1	1	1	1	1	1	1	1	1	1
M25671	GOCC_FASCIA_ADHERENS	c5	9	Homo sapiens	NA	A cell-cell junction that contains the transmembrane protein N-cadherin, which interacts with identical molecules from neighbouring cells to form a tight mechanical intercellular link; forms a large portion of the intercalated disc, the structure at which myofibrils terminate in cardiomyocytes. [GOC:aruk, GOC:bc, GOC:mtg_muscle, PMID:11732910]	0.421267	1	1	1	0.0306038	1	1	1	0.081433	1	1	1
M17818	GOCC_GAP_JUNCTION	c5	32	Homo sapiens	NA	A cell-cell junction composed of pannexins or innexins and connexins, two different families of channel-forming proteins. [GOC:mah, GOC:mtg_muscle, ISBN:0815332181, PMID:22366062, Wikipedia:Gap_junction]	1	0.596291	1	1	0.0953462	1	1	1	0.239542	0.0940292	1	1
M25672	GOCC_CONNEXIN_COMPLEX	c5	21	Homo sapiens	NA	An assembly of six molecules of connexin, made in the Golgi apparatus and subsequently transported to the plasma membrane, where docking of two connexons on apposed plasma membranes across the extracellular space forms a gap junction. [PMID:11146276]	1	0.464961	1	1	0.0667572	1	1	1	0.172055	0.0658207	1	1
M17760	GOCC_CILIUM	c5	653	Homo sapiens	NA	A specialized eukaryotic organelle that consists of a filiform extrusion of the cell surface and of some cytoplasmic parts. Each cilium is largely bounded by an extrusion of the cytoplasmic (plasma) membrane, and contains a regular longitudinal array of microtubules, anchored to a basal body. [GOC:cilia, GOC:curators, GOC:kmv, GOC:vw, ISBN:0198547684, PMID:16824949, PMID:17009929, PMID:20144998]	0.099367	0.384026	1	1	0.251591	1	0.160705	1	0.991907	0.823939	1	1
M8798	GOCC_CELL_CORTEX	c5	301	Homo sapiens	NA	The region of a cell that lies just beneath the plasma membrane and often, but not always, contains a network of actin filaments and associated proteins. [GOC:mah, ISBN:0815316194]	0.0645153	0.296342	1	1	0.23088	1	1	1	0.918542	0.226014	1	1
M17549	GOCC_PHOSPHATIDYLINOSITOL_3_KINASE_COMPLEX	c5	29	Homo sapiens	NA	A protein complex capable of phosphatidylinositol 3-kinase activity and containing subunits of any phosphatidylinositol 3-kinase (PI3K) enzyme. These complexes are divided in three classes (called I, II and III) that differ for their presence across taxonomic groups and for the type of their constituents. Catalytic subunits of phosphatidylinositol 3-kinase enzymes are present in all 3 classes; regulatory subunits of phosphatidylinositol 3-kinase enzymes are present in classes I and III; adaptor proteins have been observed in class II complexes and may be present in other classes too. [GOC:bf, PMID:24587488]	0.0638371	1	1	1	0.0859138	1	1	1	1	1	1	1
M25673	GOCC_MITOCHONDRIAL_ALPHA_KETOGLUTARATE_DEHYDROGENASE_COMPLEX	c5	5	Homo sapiens	NA	Mitochondrial complex that possesses alpha-ketoglutarate dehydrogenase activity. [GOC:mah, GOC:mtg_sensu]	0.00186735	1	1	1	1	1	1	1	1	1	1	1
M25674	GOCC_CAMP_DEPENDENT_PROTEIN_KINASE_COMPLEX	c5	10	Homo sapiens	NA	An enzyme complex, composed of regulatory and catalytic subunits, that catalyzes protein phosphorylation. Inactive forms of the enzyme have two regulatory chains and two catalytic chains; activation by cAMP produces two active catalytic monomers and a regulatory dimer. [EC:2.7.11.11, ISBN:0198506732]	1	1	1	1	1	1	1	1	1	1	1	1
M29414	GOCC_CALCIUM_AND_CALMODULIN_DEPENDENT_PROTEIN_KINASE_COMPLEX	c5	5	Homo sapiens	NA	An enzyme complex which in eukaryotes is composed of four different chains: alpha, beta, gamma, and delta. The different isoforms assemble into homo- or heteromultimeric holoenzymes composed of 8 to 12 subunits. Catalyzes the phosphorylation of proteins to O-phosphoproteins. [EC:2.7.11.17]	1	1	1	1	1	1	1	1	1	1	1	1
M25675	GOCC_CALCINEURIN_COMPLEX	c5	5	Homo sapiens	NA	A heterodimeric calcium ion and calmodulin dependent protein phosphatase composed of catalytic and regulatory subunits; the regulatory subunit is very similar in sequence to calmodulin. [PMID:26794871]	1	1	1	1	0.0171178	1	1	1	1	1	1	1
M25676	GOCC_PHOSPHORYLASE_KINASE_COMPLEX	c5	5	Homo sapiens	NA	An enzyme complex that catalyzes the phosphorylation of phosphorylase b to form phosphorylase a. [EC:2.7.11.19]	1	1	1	1	1	1	1	1	1	1	1	1
M34346	GOCC_MITOCHONDRIAL_PYRUVATE_DEHYDROGENASE_COMPLEX	c5	6	Homo sapiens	NA	Complex that carries out the oxidative decarboxylation of pyruvate to form acetyl-CoA in eukaryotes; includes subunits possessing three catalytic activities: pyruvate dehydrogenase (E1), dihydrolipoamide S-acetyltransferase (E2), and dihydrolipoamide dehydrogenase (E3). The This Eukaryotic form usually contains more subunits than its bacterial counterpart; for example, one known complex contains 30 E1 dimers, 60 E2 monomers, and 6 E3 dimers as well as a few copies of pyruvate dehydrogenase kinase and pyruvate dehydrogenase phosphatase. [GOC:mtg_sensu, ISBN:0471331309, ISBN:0716720094]	1	0.0130609	1	1	1	1	1	1	1	1	1	1
M17724	GOCC_TRANSCRIPTION_ELONGATION_FACTOR_COMPLEX	c5	53	Homo sapiens	NA	Any protein complex that interacts with RNA polymerase II to increase (positive transcription elongation factor) or reduce (negative transcription elongation factor) the rate of transcription elongation. [GOC:jl]	0.160159	0.675739	1	1	1	1	1	1	1	1	1	1
M25677	GOCC_CYCLIN_CDK_POSITIVE_TRANSCRIPTION_ELONGATION_FACTOR_COMPLEX	c5	8	Homo sapiens	NA	A transcription elongation factor complex that facilitates the transition from abortive to productive elongation by phosphorylating the CTD domain of the large subunit of DNA-directed RNA polymerase II, holoenzyme. Contains a cyclin and a cyclin-dependent protein kinase catalytic subunit. [GOC:bhm, GOC:vw, PMID:10766736, PMID:16721054, PMID:17079683, PMID:19328067, PMID:7759473]	1	1	1	1	1	1	1	1	1	1	1	1
M25678	GOCC_SPECTRIN	c5	9	Homo sapiens	NA	Membrane associated dimeric protein (240 and 220 kDa) of erythrocytes. Forms a complex with ankyrin, actin and probably other components of the membrane cytoskeleton, so that there is a mesh of proteins underlying the plasma membrane, potentially restricting the lateral mobility of integral proteins. [GOC:curators, ISBN:0815316194]	1	1	1	1	1	1	1	1	1	1	1	1
M17460	GOCC_COP9_SIGNALOSOME	c5	36	Homo sapiens	NA	A protein complex that catalyzes the deneddylation of proteins, including the cullin component of SCF ubiquitin E3 ligase; deneddylation increases the activity of cullin family ubiquitin ligases. The signalosome is involved in many regulatory process, including some which control development, in many species; also regulates photomorphogenesis in plants; in many species its subunits are highly similar to those of the proteasome. [PMID:11019806, PMID:12186635, PMID:14570571]	0.552825	0.62079	1	1	1	1	1	1	1	1	1	0.00618051
M25679	GOCC_OLIGOSACCHARYLTRANSFERASE_COMPLEX	c5	13	Homo sapiens	NA	A protein complex that is found in the endoplasmic reticulum membrane of eukaryotes and transfers lipid-linked oligosaccharide precursor to asparagine residues on nascent proteins. In yeast, the complex includes at least nine different subunits, whereas in mammalian cells at least three different forms of the complex have been detected. [ISBN:0879695595, PMID:15835887]	0.0028368	1	1	1	1	1	1	1	1	1	1	1
M17737	GOCC_COHESIN_COMPLEX	c5	15	Homo sapiens	NA	A protein complex that is required for sister chromatid cohesion in eukaryotes. The cohesin complex forms a molecular ring complex, and is composed of structural maintenance of chromosomes (SMC) and kleisin proteins. For example, in yeast, the complex is composed of the SMC proteins Smc1p and Smc3p, and the kleisin protein Scc1p. In vertebrates, the complex is composed of the SMC1 (SMC1A or SMC1B) and SMC3 heterodimer attached via their hinge domains to a kleisin (RAD21, REC8 or RAD21L) which links them, and one STAG protein (STAG1, STAG2 or STAG3). [GOC:jl, GOC:sp, GOC:vw, PMID:9887095]	0.0374651	1	1	1	1	1	1	1	1	1	1	1
M25681	GOCC_F_ACTIN_CAPPING_PROTEIN_COMPLEX	c5	8	Homo sapiens	NA	A heterodimer consisting of alpha and beta subunits that binds to and caps the barbed ends of actin filaments, thereby regulating the polymerization of actin monomers but not severing actin filaments. [GOC:go_curators, ISBN:0198599560]	1	1	1	1	1	1	1	1	1	1	1	1
M17634	GOCC_IKAPPAB_KINASE_COMPLEX	c5	9	Homo sapiens	NA	A trimeric protein complex that phosphorylates inhibitory-kappaB (I-kappaB) proteins. The complex is composed of two kinase subunits (alpha and beta) and a regulatory gamma subunit (also called NEMO). In a resting state, NF-kappaB dimers are bound to inhibitory IKB proteins, sequestering NF-kappaB in the cytoplasm. Phosphorylation of I-kappaB targets I-kappaB for ubiquitination and proteasomal degradation, thus releasing the NF-kappaB dimers, which can translocate to the nucleus to bind DNA and regulate transcription. [GOC:bf, GOC:ma, PMID:12055104, PMID:20300203]	0.421267	0.245242	1	1	1	1	1	1	1	1	1	1
M17087	GOCC_PROTEASOME_REGULATORY_PARTICLE_BASE_SUBCOMPLEX	c5	12	Homo sapiens	NA	The subcomplex of the proteasome regulatory particle that directly associates with the proteasome core complex. [GOC:mtg_sensu, GOC:rb]	0.517742	1	1	1	1	1	1	1	1	1	1	1
M25682	GOCC_PROTEASOME_REGULATORY_PARTICLE_LID_SUBCOMPLEX	c5	7	Homo sapiens	NA	The subcomplex of the proteasome regulatory particle that forms the peripheral lid, which is added on top of the base subcomplex. [GOC:rb]	1	1	1	1	1	1	1	1	1	1	1	1
M25683	GOCC_EPSILON_DNA_POLYMERASE_COMPLEX	c5	5	Homo sapiens	NA	A heterotetrameric DNA polymerase complex that catalyzes processive DNA synthesis in the absence of PCNA, but is further stimulated in the presence of PCNA. The complex contains a large catalytic subunit and three small subunits, and is best characterized in Saccharomyces, in which the subunits are named Pol2p, Dpb2p, Dpb3p, and Dpb4p. Some evidence suggests that DNA polymerase epsilon is the leading strand polymerase; it is also involved in nucleotide-excision repair and mismatch repair. [PMID:15814431, PMID:9745046]	0.261999	1	1	1	1	1	1	1	1	1	1	1
M17028	GOCC_NUCLEOID	c5	44	Homo sapiens	NA	The region of a virus, bacterial cell, mitochondrion or chloroplast to which the nucleic acid is confined. [GOC:bm, GOC:ma, ISBN:3540076689]	0.0200392	0.315874	1	1	1	1	1	1	1	1	1	1
M2251	GOCC_EXTERNAL_SIDE_OF_PLASMA_MEMBRANE	c5	394	Homo sapiens	NA	The leaflet of the plasma membrane that faces away from the cytoplasm and any proteins embedded or anchored in it or attached to its surface. [GOC:dos, GOC:tb]	0.871776	0.913953	1	1	0.656382	0.37123	0.573091	1	0.00865832	0.651012	0.0106772	1
M11182	GOCC_CELL_SURFACE	c5	870	Homo sapiens	NA	The external part of the cell wall and/or plasma membrane. [GOC:jl, GOC:mtg_sensu, GOC:sm]	0.782416	0.785566	1	1	0.262646	0.684698	0.34382	1	2.59501e-06	0.254302	0.0252473	1
M29415	GOCC_ENDOSOME_MEMBRANE	c5	507	Homo sapiens	NA	The lipid bilayer surrounding an endosome. [GOC:mah]	0.011977	0.109728	1	1	0.466084	1	0.355546	1	0.255322	0.458548	0.497785	1
M17540	GOCC_CHROMOCENTER	c5	15	Homo sapiens	NA	A region in which centric, heterochromatic portions from more than one chromosomes form a compact structure. [PMID:12384572, PMID:15053486, PMID:16831888]	0.220286	0.0762108	1	1	1	1	1	1	1	1	1	1
M17039	GOCC_CYTOPLASMIC_STRESS_GRANULE	c5	73	Homo sapiens	NA	A dense aggregation in the cytosol composed of proteins and RNAs that appear when the cell is under stress. [GOC:ans, PMID:17284590, PMID:17601829, PMID:17967451, PMID:20368989]	0.192465	0.145394	1	1	1	1	1	1	0.46409	1	0.0943898	1
M8772	GOCC_VESICLE_MEMBRANE	c5	800	Homo sapiens	NA	The lipid bilayer surrounding any membrane-bounded vesicle in the cell. [GOC:mah, GOC:vesicle]	0.0862541	0.276997	1	1	0.253527	1	0.334715	1	0.162402	0.923949	1	0.140413
M17451	GOCC_ER_TO_GOLGI_TRANSPORT_VESICLE_MEMBRANE	c5	62	Homo sapiens	NA	The lipid bilayer surrounding a vesicle transporting substances from the endoplasmic reticulum to the Golgi. [GOC:ai, GOC:ascb_2009, GOC:dph, GOC:tb]	0.000141172	0.84226	1	1	1	1	1	1	0.427379	1	1	1
M17056	GOCC_TRANS_GOLGI_NETWORK_TRANSPORT_VESICLE_MEMBRANE	c5	15	Homo sapiens	NA	The lipid bilayer surrounding a vesicle transporting substances between the trans-Golgi network and other parts of the cell. [GOC:ai]	0.546187	1	1	1	1	1	1	1	1	1	1	1
M25684	GOCC_JUNCTIONAL_SARCOPLASMIC_RETICULUM_MEMBRANE	c5	9	Homo sapiens	NA	The part of the sarcoplasmic reticulum membrane that contains calcium release channels, is devoted to calcium release and is juxtaposed to transverse tubule membrane. The junctional sarcoplasmic reticulum membrane consists of the junctional region of the terminal cisterna membrane. [GOC:mtg_muscle]	1	1	1	1	1	1	1	1	0.081433	1	1	1
M17058	GOCC_INTERCALATED_DISC	c5	48	Homo sapiens	NA	A complex cell-cell junction at which myofibrils terminate in cardiomyocytes; mediates mechanical and electrochemical integration between individual cardiomyocytes. The intercalated disc contains regions of tight mechanical attachment (fasciae adherentes and desmosomes) and electrical coupling (gap junctions) between adjacent cells. [GOC:mtg_muscle, PMID:11732910]	0.946056	1	1	1	0.00060663	1	1	1	0.0747248	1	1	1
M25685	GOCC_SPECTRIN_ASSOCIATED_CYTOSKELETON	c5	9	Homo sapiens	NA	The part of the cytoskeleton composed of spectrin, protein 4.1 and ankyrin. Spectrin-associated cytoskeleton is associated with the plasma membrane. [GOC:mtg_muscle, PMID:15970557]	1	1	1	1	1	1	1	1	1	1	1	1
M17153	GOCC_CAJAL_BODY	c5	77	Homo sapiens	NA	A class of nuclear body, first seen after silver staining by Ramon y Cajal in 1903, enriched in small nuclear ribonucleoproteins, and certain general RNA polymerase II transcription factors; ultrastructurally, they appear as a tangle of coiled, electron-dense threads roughly 0.5 micrometers in diameter; involved in aspects of snRNP biogenesis; the protein coilin serves as a marker for Cajal bodies. Some argue that Cajal bodies are the sites for preassembly of transcriptosomes, unitary particles involved in transcription and processing of RNA. [NIF_Subcellular:nlx_subcell_090901, PMID:10944589, PMID:11031238, PMID:7559785]	0.21106	1	1	1	1	1	1	1	0.474142	0.206875	1	1
M5272	GOCC_ACTIN_CYTOSKELETON	c5	500	Homo sapiens	NA	The part of the cytoskeleton (the internal framework of a cell) composed of actin and associated proteins. Includes actin cytoskeleton-associated complexes. [GOC:jl, ISBN:0395825172, ISBN:0815316194]	0.547318	0.350019	1	1	0.0751827	1	0.723623	1	7.97546e-06	0.467602	1	1
M8300	GOCC_MICROTUBULE_CYTOSKELETON	c5	1288	Homo sapiens	NA	The part of the cytoskeleton (the internal framework of a cell) composed of microtubules and associated proteins. [GOC:jl, ISBN:0395825172]	0.000662495	0.0899683	1	0.19779	0.310695	1	0.95189	0.511499	0.426861	0.498255	0.808714	1
M17053	GOCC_LARGE_RIBOSOMAL_SUBUNIT	c5	115	Homo sapiens	NA	The larger of the two subunits of a ribosome. Two sites on the ribosomal large subunit are involved in translation, namely the aminoacyl site (A site) and peptidyl site (P site). [ISBN:0198506732]	0.00182089	0.852895	1	1	1	0.151189	1	1	0.643462	1	1	1
M17241	GOCC_SMALL_RIBOSOMAL_SUBUNIT	c5	74	Homo sapiens	NA	The smaller of the two subunits of a ribosome. [GOC:mah]	0.00848852	0.174849	1	1	1	0.101178	1	1	1	1	1	1
M25686	GOCC_DYSTROGLYCAN_COMPLEX	c5	7	Homo sapiens	NA	A protein complex that includes alpha- and beta-dystroglycan, which are alternative products of the same gene; the laminin-binding component of the dystrophin-associated glycoprotein complex, providing a link between the subsarcolemmal cytoskeleton (in muscle cells) and the extracellular matrix. Alpha-dystroglycan is an extracellular protein binding to alpha-laminin and to beta-dystroglycan; beta-dystroglycan is a transmembrane protein which binds alpha-dystroglycan and dystrophin. [PMID:15117830, PMID:16710609]	0.346463	1	1	1	1	1	1	1	1	1	1	1
M17131	GOCC_INCLUSION_BODY	c5	74	Homo sapiens	NA	A discrete intracellular part formed of aggregated molecules such as proteins or other biopolymers. [GOC:mah, PMID:11121744]	0.789145	0.1688	1	1	0.215036	1	1	1	0.484007	0.212272	1	1
M16980	GOCC_AGGRESOME	c5	35	Homo sapiens	NA	An inclusion body formed by dynein-dependent retrograde transport of an aggregated protein on microtubules. [PMID:11121744]	0.857118	0.258485	1	1	1	1	1	1	0.260799	1	1	1
M25687	GOCC_PREFOLDIN_COMPLEX	c5	7	Homo sapiens	NA	A multisubunit chaperone that is capable of delivering unfolded proteins to cytosolic chaperonin, which it acts as a cofactor for. In humans, the complex is a heterohexamer of two PFD-alpha and four PFD-beta type subunits. In Saccharomyces cerevisiae, it also acts in the nucleus to regulate the rate of elongation by RNA polymerase II via a direct effect on histone dynamics. [GOC:jl, PMID:17384227, PMID:24068951, PMID:9630229]	1	1	1	1	1	1	1	1	1	1	1	1
M25688	GOCC_EUKARYOTIC_TRANSLATION_INITIATION_FACTOR_4F_COMPLEX	c5	13	Homo sapiens	NA	The eukaryotic translation initiation factor 4F complex is composed of eIF4E, eIF4A and eIF4G; it is involved in the recognition of the mRNA cap, ATP-dependent unwinding of the 5'-terminal secondary structure and recruitment of the mRNA to the ribosome. [GOC:hb, PMID:8449919]	0.00559075	0.333988	1	1	1	1	1	1	0.115475	1	1	1
M3406	GOCC_BASOLATERAL_PLASMA_MEMBRANE	c5	211	Homo sapiens	NA	The region of the plasma membrane that includes the basal end and sides of the cell. Often used in reference to animal polarized epithelial membranes, where the basal membrane is the part attached to the extracellular matrix, or in plant cells, where the basal membrane is defined with respect to the zygotic axis. [GOC:go_curators]	0.433931	0.879448	1	1	0.157391	0.265843	0.432728	1	0.302887	1	1	1
M1446	GOCC_APICAL_PLASMA_MEMBRANE	c5	351	Homo sapiens	NA	The region of the plasma membrane located at the apical end of the cell. [GOC:curators]	0.738153	0.553013	1	0.0637622	0.103302	1	1	1	0.815016	1	1	1
M13985	GOCC_APICOLATERAL_PLASMA_MEMBRANE	c5	21	Homo sapiens	NA	The apical end of the lateral plasma membrane of epithelial cells. [GOC:hb]	0.309546	1	1	1	1	1	1	1	1	1	1	1
M17364	GOCC_LATERAL_PLASMA_MEMBRANE	c5	62	Homo sapiens	NA	The portion of the plasma membrane at the lateral side of the cell. In epithelial cells, lateral plasma membranes are on the sides of cells which lie at the interface of adjacent cells. [GOC:hb, GOC:mah, GOC:pr]	0.876129	0.281066	1	1	0.187369	1	1	1	1	0.184917	1	1
M25689	GOCC_CATENIN_COMPLEX	c5	32	Homo sapiens	NA	Complex of peripheral cytoplasmic proteins (alpha-, beta- and gamma-catenin) that interact with the cytoplasmic region of uvomorulin/E-cadherin to connect it to the actin cytoskeleton. [ISBN:0198599323]	0.275144	0.0689842	1	1	1	1	1	1	0.0341344	1	1	1
M5442	GOCC_MYOSIN_COMPLEX	c5	57	Homo sapiens	NA	A protein complex, formed of one or more myosin heavy chains plus associated light chains and other proteins, that functions as a molecular motor; uses the energy of ATP hydrolysis to move actin filaments or to move vesicles or other cargo on fixed actin filaments; has magnesium-ATPase activity and binds actin. Myosin classes are distinguished based on sequence features of the motor, or head, domain, but also have distinct tail regions that are believed to bind specific cargoes. [GOC:mah, Wikipedia:Myosin]	0.421954	0.517721	1	1	0.176034	1	1	1	0.0972543	1	1	1
M17709	GOCC_MYOSIN_II_COMPLEX	c5	19	Homo sapiens	NA	A myosin complex containing two class II myosin heavy chains, two myosin essential light chains and two myosin regulatory light chains. Also known as classical myosin or conventional myosin, the myosin II class includes the major muscle myosin of vertebrate and invertebrate muscle, and is characterized by alpha-helical coiled coil tails that self assemble to form a variety of filament structures. [Wikipedia:Myosin]	0.684909	1	1	1	0.0635262	1	1	1	0.164198	1	1	1
M25690	GOCC_UNCONVENTIONAL_MYOSIN_COMPLEX	c5	9	Homo sapiens	NA	A portmanteau term for myosins other than myosin II. [GOC:ma]	0.421267	1	1	1	1	1	1	1	0.081433	1	1	1
M18990	GOCC_PROTON_TRANSPORTING_TWO_SECTOR_ATPASE_COMPLEX	c5	52	Homo sapiens	NA	A large protein complex that catalyzes the synthesis or hydrolysis of ATP by a rotational mechanism, coupled to the transport of protons across a membrane. The complex comprises a membrane sector (F0, V0, or A0) that carries out proton transport and a cytoplasmic compartment sector (F1, V1, or A1) that catalyzes ATP synthesis or hydrolysis. Two major types have been characterized: V-type ATPases couple ATP hydrolysis to the transport of protons across a concentration gradient, whereas F-type ATPases, also known as ATP synthases, normally run in the reverse direction to utilize energy from a proton concentration or electrochemical gradient to synthesize ATP. A third type, A-type ATPases have been found in archaea, and are closely related to eukaryotic V-type ATPases but are reversible. [GOC:mah, ISBN:0716743663, PMID:16691483]	0.516508	0.596291	1	1	1	1	1	1	1	1	1	1
M17156	GOCC_VACUOLAR_PROTON_TRANSPORTING_V_TYPE_ATPASE_COMPLEX	c5	18	Homo sapiens	NA	A proton-transporting two-sector ATPase complex found in the vacuolar membrane, where it acts as a proton pump to mediate acidification of the vacuolar lumen. [GOC:mah, ISBN:0716743663, PMID:16449553]	0.64416	0.412314	1	1	1	1	1	1	1	1	1	1
M17713	GOCC_SWI_SNF_COMPLEX	c5	19	Homo sapiens	NA	A SWI/SNF-type complex that contains 8 to 14 proteins, including both conserved (core) and nonconserved components; contains the ATPase product of the yeast SNF2 or mammalian SMARCA4/BAF190A/BRG1 gene, or an ortholog thereof. [GOC:bhm, PMID:12672490]	0.00240513	1	1	1	1	1	1	1	0.148261	0.0562269	1	1
M17544	GOCC_SARCOPLASM	c5	79	Homo sapiens	NA	The cytoplasm of a muscle cell; includes the sarcoplasmic reticulum. [ISBN:0198547684]	0.927435	0.646777	1	1	0.217752	1	1	1	0.00448561	1	1	1
M17382	GOCC_SIN3_COMPLEX	c5	13	Homo sapiens	NA	A multiprotein complex that functions broadly in eukaryotic organisms as a transcriptional repressor of protein-coding genes, through the gene-specific deacetylation of histones. Amongst its subunits, the Sin3 complex contains Sin3-like proteins, and a number of core proteins that are shared with the NuRD complex (including histone deacetylases and histone binding proteins). The Sin3 complex does not directly bind DNA itself, but is targeted to specific genes through protein-protein interactions with DNA-binding proteins. [PMID:10589671, PMID:11743021, PMID:12865422]	0.517742	0.31283	1	1	1	1	1	1	1	0.0400211	1	1
M25691	GOCC_NURD_COMPLEX	c5	15	Homo sapiens	NA	An approximately 2 MDa multi-subunit complex that exhibits ATP-dependent chromatin remodeling activity in addition to histone deacetylase (HDAC) activity, and has been shown to establish transcriptional repression of a number of target genes in vertebrates, invertebrates and fungi. Amongst its subunits, the NuRD complex contains histone deacetylases, histone binding proteins and Mi-2-like proteins. [PMID:10589671, PMID:11743021, PMID:17289569]	0.00971256	1	1	1	1	1	1	1	1	1	1	1
M25692	GOCC_NURF_COMPLEX	c5	6	Homo sapiens	NA	An ISWI complex that contains an ATPase subunit of the ISWI family (SNF2L in mammals), a NURF301 homolog (BPTF in humans), and additional subunits, though the composition of these additional subunits varies slightly with species. NURF is involved in regulation of transcription from TRNA polymerase II promoters. [GOC:bf, GOC:krc, PMID:10779516, PMID:11279013, PMID:15284901, PMID:16568949, PMID:21810179]	0.305513	1	1	1	1	1	1	1	1	1	1	1
M25693	GOCC_RNA_POLYMERASE_II_HOLOENZYME	c5	79	Homo sapiens	NA	A nuclear DNA-directed RNA polymerase complex containing an RNA polymerase II core enzyme as well as additional proteins and transcription factor complexes, that are capable of promoter recognition and transcription initiation from an RNA polymerase II promoter in vivo. These additional components may include general transcription factor complexes TFIIA, TFIID, TFIIE, TFIIF, or TFIIH, as well as Mediator, SWI/SNF, GCN5, or SRBs and confer the ability to recognize promoters. [GOC:jl, GOC:krc, PMID:16858867, Wikipedia:Rna_polymerase_ii]	0.0649121	0.661752	1	1	1	1	0.182258	1	0.498459	1	1	1
M17759	GOCC_MEDIATOR_COMPLEX	c5	40	Homo sapiens	NA	A protein complex that interacts with the carboxy-terminal domain of the largest subunit of RNA polymerase II and plays an active role in transducing the signal from a transcription factor to the transcriptional machinery. The mediator complex is required for activation of transcription of most protein-coding genes, but can also act as a transcriptional corepressor. The Saccharomyces complex contains several identifiable subcomplexes: a head domain comprising Srb2, -4, and -5, Med6, -8, and -11, and Rox3 proteins; a middle domain comprising Med1, -4, and -7, Nut1 and -2, Cse2, Rgr1, Soh1, and Srb7 proteins; a tail consisting of Gal11p, Med2p, Pgd1p, and Sin4p; and a regulatory subcomplex comprising Ssn2, -3, and -8, and Srb8 proteins. Metazoan mediator complexes have similar modular structures and include homologs of yeast Srb and Med proteins. [PMID:11454195, PMID:16168358, PMID:17870225]	0.389937	1	1	1	1	1	1	0.0244059	1	1	1	1
M25694	GOCC_CDC73_PAF1_COMPLEX	c5	8	Homo sapiens	NA	A multiprotein complex that associates with RNA polymerase II and general RNA polymerase II transcription factor complexes and may be involved in both transcriptional initiation and elongation. In Saccharomyces the complex contains Paf1p, Cdc73p, Ctr9p, Rtf1p, and Leo1p. [PMID:11884586]	1	1	1	1	1	1	1	1	1	1	1	1
M25695	GOCC_FLOTILLIN_COMPLEX	c5	7	Homo sapiens	NA	A protein complex that contains flotillin-1 and flotillin-2, and may contain associated proteins. Flotillins associate into membrane microdomains resembling caveolae. [PMID:17206938, PMID:17600709]	1	1	1	1	1	1	1	1	1	1	1	1
M17188	GOCC_NUCLEAR_BODY	c5	827	Homo sapiens	NA	Extra-nucleolar nuclear domains usually visualized by confocal microscopy and fluorescent antibodies to specific proteins. [GOC:ma, PMID:10330182]	0.00764336	0.886148	1	1	0.917886	0.288745	0.310446	0.375171	0.352195	0.700884	0.662343	1
M17259	GOCC_PML_BODY	c5	103	Homo sapiens	NA	A class of nuclear body; they react against SP100 auto-antibodies (PML, promyelocytic leukemia); cells typically contain 10-30 PML bodies per nucleus; alterations in the localization of PML bodies occurs after viral infection. [GOC:ma, PMID:10944585]	0.112575	1	1	1	1	1	1	1	0.596676	1	0.134391	1
M17120	GOCC_NUCLEAR_SPECK	c5	411	Homo sapiens	NA	A discrete extra-nucleolar subnuclear domain, 20-50 in number, in which splicing factors are seen to be localized by immunofluorescence microscopy. [http://www.cellnucleus.com/]	0.119002	0.836734	1	1	0.699289	0.406622	0.24487	0.202338	0.837746	1	1	1
M17288	GOCC_TRANSCRIPTION_REPRESSOR_COMPLEX	c5	74	Homo sapiens	NA	A protein complex that possesses activity that prevents or downregulates transcription. [GOC:mah]	0.000956537	1	1	1	1	1	0.179997	1	1	0.217634	1	1
M25697	GOCC_AMINOACYL_TRNA_SYNTHETASE_MULTIENZYME_COMPLEX	c5	11	Homo sapiens	NA	A multienzyme complex found in all multicellular eukaryotes composed of eight proteins with aminoacyl-tRNA synthetase activities (abbreviated as: ArgRS, AspRS, GluProRS, GlnRS, IleRS, LeuRS, LysRS, MetRS where RS is the enzyme, preceded by the amino acid it uses as a substrate) as well as three non-synthetase proteins (p43, p38, and p18) with diverse functions. Several of these subunits are known dimers, so the total polypeptide count in the multisynthetase complex is at least fifteen. All of the enzymes in this assembly catalyze the same reaction, the covalent attachment of an amino acid to either the 2'- or 3'-hydroxyl of the 3'-terminal adenosine of tRNA, but using different substrates. [GOC:jl, PMID:16169847]	1	1	1	1	1	1	1	1	1	1	1	1
M17585	GOCC_GOLGI_TRANSPORT_COMPLEX	c5	13	Homo sapiens	NA	A multisubunit tethering complex of the CATCHR family (complexes associated with tethering containing helical rods) that has a role in tethering vesicles to the Golgi prior to fusion. Composed of 8 subunits COG1-8. [GOC:krc, PMID:11980916, PMID:20972446, PMID:9792665]	0.546187	0.333988	1	1	1	1	1	1	1	1	1	1
M17272	GOCC_NMDA_SELECTIVE_GLUTAMATE_RECEPTOR_COMPLEX	c5	10	Homo sapiens	NA	An assembly of four or five subunits which form a structure with an extracellular N-terminus and a large loop that together form the ligand binding domain. The C-terminus is intracellular. The ionotropic glutamate receptor complex itself acts as a ligand gated ion channel; on binding glutamate, charged ions pass through a channel in the center of the receptor complex. NMDA receptors are composed of assemblies of NR1 subunits (Figure 3) and NR2 subunits, which can be one of four separate gene products (NR2A-D). Expression of both subunits are required to form functional channels. The glutamate binding domain is formed at the junction of NR1 and NR2 subunits. NMDA receptors are permeable to calcium ions as well as being permeable to other ions. Thus NMDA receptor activation leads to a calcium influx into the post-synaptic cells, a signal thought to be crucial for the induction of NMDA-receptor dependent LTP and LTD. [http://www.bris.ac.uk/Depts/Synaptic/info/glutamate.html]	1	1	1	1	1	1	1	1	1	1	1	1
M29417	GOCC_HOST_CELLULAR_COMPONENT	c5	60	Homo sapiens	NA	Any cellular component of a host cell. The host is an organism in which another organism, for instance a parasite or symbiont, spends part or all of its life cycle and from which it obtains nourishment and/or protection. [ISBN:0198506732]	0.624451	0.815496	1	1	1	1	0.138231	1	1	1	1	1
M17110	GOCC_SCF_UBIQUITIN_LIGASE_COMPLEX	c5	63	Homo sapiens	NA	A ubiquitin ligase complex in which a cullin from the Cul1 subfamily and a RING domain protein form the catalytic core; substrate specificity is conferred by a Skp1 adaptor and an F-box protein. SCF complexes are involved in targeting proteins for degradation by the proteasome. The best characterized complexes are those from yeast and mammals (with core subunits named Cdc53/Cul1, Rbx1/Hrt1/Roc1). [PMID:15571813, PMID:15688063]	0.876129	0.281066	1	1	1	1	1	1	0.432773	0.184917	1	1
M25698	GOCC_PROTEASOME_CORE_COMPLEX_ALPHA_SUBUNIT_COMPLEX	c5	8	Homo sapiens	NA	The proteasome core subcomplex that constitutes the two outer rings of the proteasome core complex. An example of this component is found in Mus musculus. [GOC:jl, GOC:mtg_sensu, GOC:rb, PMID:10854779]	0.0767005	1	1	1	1	1	1	1	1	1	1	1
M25699	GOCC_PROTEASOME_CORE_COMPLEX_BETA_SUBUNIT_COMPLEX	c5	11	Homo sapiens	NA	The proteasome core subcomplex that constitutes the two inner rings of the proteasome core complex. An example of this component is found in Mus musculus. [GOC:jl, GOC:mtg_sensu, GOC:rb, PMID:10854779]	0.487516	1	1	1	1	0.0163662	1	1	1	1	1	1
M17554	GOCC_IMMUNOGLOBULIN_COMPLEX	c5	157	Homo sapiens	NA	A protein complex that in its canonical form is composed of two identical immunoglobulin heavy chains and two identical immunoglobulin light chains, held together by disulfide bonds and sometimes complexed with additional proteins. An immunoglobulin complex may be embedded in the plasma membrane or present in the extracellular space, in mucosal areas or other tissues, or circulating in the blood or lymph. [GOC:add, GOC:jl, ISBN:0781765196]	0.305513	1	1	1	1	1	1	1	1	1	1	1
M17332	GOCC_ORGANELLE_INNER_MEMBRANE	c5	552	Homo sapiens	NA	The inner, i.e. lumen-facing, lipid bilayer of an organelle envelope; usually highly selective to most ions and metabolites. [GOC:mah]	0.605402	2.5659e-06	0.064505	1	0.449924	0.0276008	0.120267	1	0.785253	1	1	1
M7188	GOCC_OUTER_MEMBRANE	c5	222	Homo sapiens	NA	The external membrane of Gram-negative bacteria or certain organelles such as mitochondria and chloroplasts; freely permeable to most ions and metabolites. [GOC:go_curators]	0.884759	0.035755	0.0285004	1	0.48631	1	1	1	0.838045	1	0.251243	1
M17762	GOCC_EXTRINSIC_COMPONENT_OF_PLASMA_MEMBRANE	c5	169	Homo sapiens	NA	The component of a plasma membrane consisting of gene products and protein complexes that are loosely bound to one of its surfaces, but not integrated into the hydrophobic region. [GOC:curators, GOC:dos]	0.471153	0.223631	1	1	0.0178713	1	0.357231	1	0.0643283	1	0.214098	1
M17719	GOCC_EXTRINSIC_COMPONENT_OF_MEMBRANE	c5	304	Homo sapiens	NA	The component of a membrane consisting of gene products and protein complexes that are loosely bound to one of its surfaces, but not integrated into the hydrophobic region. [GOC:dos, GOC:jl, GOC:mah]	0.675499	0.089451	1	1	0.0155437	1	0.537085	1	0.0477711	1	0.342856	1
M17127	GOCC_NUCLEAR_CYCLIN_DEPENDENT_PROTEIN_KINASE_HOLOENZYME_COMPLEX	c5	12	Homo sapiens	NA	Cyclin-dependent protein kinase (CDK) complex found in the nucleus. [GOC:krc]	1	1	1	1	1	1	1	1	1	0.0334622	1	1
M17780	GOCC_PROTEASOME_ACCESSORY_COMPLEX	c5	24	Homo sapiens	NA	A protein complex, that caps one or both ends of the proteasome core complex and regulates entry into, or exit from, the proteasome core complex. [GOC:mtg_sensu]	0.417625	0.527905	1	1	1	1	1	1	1	1	1	1
M17339	GOCC_CYTOSOLIC_LARGE_RIBOSOMAL_SUBUNIT	c5	57	Homo sapiens	NA	The large subunit of a ribosome located in the cytosol. [GOC:mtg_sensu]	0.0146985	1	1	1	1	0.0792799	1	1	0.405289	1	1	1
M17781	GOCC_CYTOSOLIC_RIBOSOME	c5	107	Homo sapiens	NA	A ribosome located in the cytosol. [GOC:mtg_sensu]	0.000336485	0.960351	1	1	1	0.143475	1	1	0.62258	1	1	1
M17218	GOCC_CYTOSOLIC_SMALL_RIBOSOMAL_SUBUNIT	c5	46	Homo sapiens	NA	The small subunit of a ribosome located in the cytosol. [GOC:mtg_sensu]	0.00377874	0.747604	1	1	1	1	1	1	1	1	1	1
M25700	GOCC_TRAPP_COMPLEX	c5	17	Homo sapiens	NA	A large complex that acts as a tethering factor involved in transporting vesicles from the ER through the Golgi to the plasma membrane. A TRAPP (transport protein particle) complex has a core set of proteins which are joined by specific subunits depending on the cellular component where a given TRAPP complex is active. [GOC:bhm, GOC:vw, PMID:22669257]	0.455397	0.268478	1	1	1	1	1	1	1	1	1	1
M17207	GOCC_CCR4_NOT_COMPLEX	c5	16	Homo sapiens	NA	The Ccr4-Not complex is an eukaryotically conserved deadenylase that can initiate cytoplasmic mRNA decay, and reduce translation by releasing poly(A)-binding protein (Pab1/PABPC1). Ccr4-Not contains seven core subunits, including two poly(A)-specific exonucleases, Ccr4/CNOT6/CNOT6L and Caf1/Pop2/CNOT7/CNOT8. [GOC:sart, PMID:11113136, PMID:11239395, PMID:22785621, PMID:30601114]	0.00746609	1	1	1	1	1	1	1	1	1	1	1
M25701	GOCC_CCR4_NOT_CORE_COMPLEX	c5	6	Homo sapiens	NA	The core of the CCR4-NOT complex. In Saccharomyces the CCR4-NOT core complex comprises Ccr4p, Caf1p, Caf40p, Caf130p, Not1p, Not2p, Not3p, Not4p, and Not5p. [GOC:sart, PMID:11113136]	0.0308104	1	1	1	1	1	1	1	1	1	1	1
M1730	GOCC_LAMELLIPODIUM	c5	196	Homo sapiens	NA	A thin sheetlike process extended by the leading edge of a migrating cell or extending cell process; contains a dense meshwork of actin filaments. [ISBN:0815316194]	0.0138809	0.0622874	1	1	0.0264343	1	1	1	0.00835418	0.470517	1	1
M3539	GOCC_CELL_SUBSTRATE_JUNCTION	c5	423	Homo sapiens	NA	A cell junction that forms a connection between a cell and the extracellular matrix. [GOC:aruk, GOC:bc, GOC:hb, GOC:mah, PMID:10419689, PMID:1643657, PMID:16805308, PMID:26923917, PMID:8314002]	1.3781e-05	0.93165	1	1	0.162098	0.456956	0.0989388	1	0.000118003	1	1	1
M25702	GOCC_HEMIDESMOSOME	c5	6	Homo sapiens	NA	A cell-substrate junction (attachment structure) found in epithelial cells that links intermediate filaments to extracellular matrices via transmembrane complexes. In vertebrates, hemidesmosomes mediate contact between the basal side of epithelial cells and the basal lamina. In C. elegans, hemidesmosomes connect epithelial cells to distinct extracellular matrices on both the apical and basal cell surfaces. [GOC:kmv, ISBN:0815316208, PMID:20205195]	1	1	1	1	1	1	1	1	1	1	1	1
M17581	GOCC_DESMOSOME	c5	25	Homo sapiens	NA	A cell-cell junction in which: on the cytoplasmic surface of each interacting plasma membrane is a dense plaque composed of a mixture of intracellular anchor proteins; a bundle of keratin intermediate filaments is attached to the surface of each plaque; transmembrane adhesion proteins of the cadherin family bind to the plaques and interact through their extracellular domains to hold the adjacent membranes together by a Ca2+-dependent mechanism. [GOC:mah, GOC:mtg_muscle, ISBN:0815332181]	1	0.527905	1	1	1	1	1	1	1	1	1	1
M25703	GOCC_MITOCHONDRIAL_CRISTA	c5	8	Homo sapiens	NA	Any of the inward folds of the mitochondrial inner membrane. Their number, extent, and shape differ in mitochondria from different tissues and organisms. They appear to be devices for increasing the surface area of the mitochondrial inner membrane, where the enzymes of electron transport and oxidative phosphorylation are found. Their shape can vary with the respiratory state of the mitochondria. [ISBN:0198506732]	1	1	1	1	1	1	1	1	1	1	1	1
M25704	GOCC_MITOCHONDRIAL_TRICARBOXYLIC_ACID_CYCLE_ENZYME_COMPLEX	c5	6	Homo sapiens	NA	Any of the heteromeric enzymes, located in the mitochondrion, that act in the tricarboxylic acid (TCA) cycle. [GOC:mah, GOC:mtg_sensu]	0.00357099	1	1	1	1	1	1	1	1	1	1	1
M3007	GOCC_MEMBRANE_COAT	c5	92	Homo sapiens	NA	Any of several different proteinaceous coats that can associate with membranes. Membrane coats include those formed by clathrin plus an adaptor complex, the COPI and COPII complexes, and possibly others. They are found associated with membranes on many vesicles as well as other membrane features such as pits and perhaps tubules. [GOC:mah]	0.00108962	0.252295	1	1	1	1	1	1	0.543788	1	1	1
M17185	GOCC_CLATHRIN_COAT	c5	45	Homo sapiens	NA	A membrane coat found on coated pits and some coated vesicles; consists of polymerized clathrin triskelions, each comprising three clathrin heavy chains and three clathrin light chains, linked to the membrane via one of the AP adaptor complexes. [GOC:mah, PMID:11252894, PMID:9531549]	0.0121456	0.38326	1	1	1	1	1	1	1	1	1	1
M17707	GOCC_AP_TYPE_MEMBRANE_COAT_ADAPTOR_COMPLEX	c5	40	Homo sapiens	NA	Any of several heterotetrameric complexes that link clathrin (or another coat-forming molecule, as hypothesized for AP-3 and AP-4) to a membrane surface; they are found on coated pits and coated vesicles, and mediate sorting of cargo proteins into vesicles. Each AP complex contains two large (a beta and one of either an alpha, gamma, delta, or epsilon) subunits (110-130 kDa), a medium (mu) subunit (approximately 50 kDa), and a small (sigma) subunit (15-20 kDa). [GOC:mah, PMID:10611976, PMID:15473838]	0.12722	0.643805	1	1	1	1	1	1	1	1	1	1
M13876	GOCC_VESICLE_COAT	c5	55	Homo sapiens	NA	A membrane coat found on a coated vesicle. [GOC:mah]	0.0026919	1	1	1	1	1	1	1	1	1	1	1
M25705	GOCC_AP_1_ADAPTOR_COMPLEX	c5	7	Homo sapiens	NA	A heterotetrameric AP-type membrane coat adaptor complex that consists of beta1, gamma, mu1 and sigma1 subunits and links clathrin to the membrane surface of a vesicle; vesicles with AP-1-containing coats are normally found primarily in the trans-Golgi network. In at least humans, the AP-1 complex can be heterogeneric due to the existence of multiple subunit isoforms encoded by different genes (gamma1 and gamma2, mu1A and mu1B, and sigma1A, sigma1B and sigma1C). [GOC:mah, PMID:10611976, PMID:21097499]	0.261999	1	1	1	1	1	1	1	1	1	1	1
M25706	GOCC_AP_3_ADAPTOR_COMPLEX	c5	9	Homo sapiens	NA	A heterotetrameric AP-type membrane coat adaptor complex that consists of beta3, delta, mu3 and sigma3 subunits and is found associated with endosomal membranes. AP-3 does not appear to associate with clathrin in all organisms. In at least humans, the AP-3 complex can be heterogeneric due to the existence of multiple subunit isoforms encoded by different genes (beta3A and beta3B, mu3A and mu3B, and sigma3A and sigma3B). [GOC:mah, PMID:10611976, PMID:21097499]	1	1	1	1	1	1	1	1	1	1	1	1
M25707	GOCC_AP_4_ADAPTOR_COMPLEX	c5	5	Homo sapiens	NA	An AP-type membrane coat adaptor complex that consists of beta4, epsilon, mu4 and sigma4 subunits and is found associated with membranes in the trans-Golgi network; it is not clear whether AP-4 forms clathrin coats in vivo. [GOC:mah, PMID:10611976]	0.215761	1	1	1	1	1	1	1	1	1	1	1
M17381	GOCC_CLATHRIN_VESICLE_COAT	c5	28	Homo sapiens	NA	A clathrin coat found on a vesicle. [GOC:mah]	0.0638371	1	1	1	1	1	1	1	1	1	1	1
M17078	GOCC_COPI_VESICLE_COAT	c5	13	Homo sapiens	NA	One of two multimeric complexes that forms a membrane vesicle coat. The mammalian COPI subunits are called alpha-, beta-, beta'-, gamma-, delta-, epsilon- and zeta-COP. Vesicles with COPI coats are found associated with Golgi membranes at steady state. [GOC:mah, PMID:11252894]	0.487516	1	1	1	1	1	1	1	1	1	1	1
M25708	GOCC_COPII_VESICLE_COAT	c5	15	Homo sapiens	NA	One of two multimeric complexes that forms a membrane vesicle coat. COPII is best characterized in S. cerevisiae, where the subunits are called Sar1p, Sec13p, Sec31p, Sec23p, and Sec24p. Vesicles with COPII coats are found associated with endoplasmic reticulum (ER) membranes at steady state. [GOC:ascb_2009, GOC:dph, GOC:mah, GOC:tb, PMID:11252894]	0.00128828	1	1	1	1	1	1	1	1	1	1	1
M17716	GOCC_CLATHRIN_COAT_OF_ENDOCYTIC_VESICLE	c5	11	Homo sapiens	NA	A clathrin coat found on an endocytic vesicle. [GOC:mah]	0.13421	1	1	1	1	1	1	1	1	1	1	1
M17816	GOCC_CLATHRIN_ADAPTOR_COMPLEX	c5	24	Homo sapiens	NA	A membrane coat adaptor complex that links clathrin to a membrane. [GOC:mah]	0.0375473	0.497416	1	1	1	1	1	1	1	1	1	1
M17412	GOCC_CLATHRIN_COAT_OF_COATED_PIT	c5	16	Homo sapiens	NA	The coat found on coated pits and the coated vesicles derived from coated pits; comprises clathrin and the AP-2 adaptor complex. [GOC:mah]	0.242558	0.39364	1	1	1	1	1	1	1	1	1	1
M7476	GOCC_TRANSPORT_VESICLE	c5	402	Homo sapiens	NA	Any of the vesicles of the constitutive secretory pathway, which carry cargo from the endoplasmic reticulum to the Golgi, between Golgi cisternae, from the Golgi to the ER (retrograde transport) or to destinations within or outside the cell. [GOC:mah, PMID:22160157]	0.0311714	0.251564	1	0.071914	0.0388386	1	0.642098	1	0.268399	0.719387	1	1
M25709	GOCC_COPII_COATED_ER_TO_GOLGI_TRANSPORT_VESICLE	c5	94	Homo sapiens	NA	A vesicle with a coat formed of the COPII coat complex proteins. The COPII coat complex is formed by the Sec23p/Sec24p and the Sec13p/Sec31p heterodimers. COPII-associated vesicles transport proteins from the rough endoplasmic reticulum to the Golgi apparatus (anterograde transport). [PMID:11252894, PMID:17499046, PMID:22160157, PMID:8004676, Wikipedia:COPII]	0.00646794	0.144182	1	1	1	1	1	1	0.57307	1	1	1
M1314	GOCC_COATED_VESICLE	c5	296	Homo sapiens	NA	Small membrane-bounded organelle formed by pinching off of a coated region of membrane. Some coats are made of clathrin, whereas others are made from other proteins. [ISBN:0815316194]	2.5586e-05	0.503274	1	1	0.62492	1	0.542223	1	0.273635	0.619542	1	0.0551738
M16844	GOCC_CLATHRIN_COATED_VESICLE	c5	193	Homo sapiens	NA	A vesicle with a coat formed of clathrin connected to the membrane via one of the clathrin adaptor complexes. [GOC:mah, PMID:11252894]	0.000621268	0.928483	1	1	0.475454	1	0.401977	1	0.0984877	0.470517	1	0.0366545
M17353	GOCC_COPI_COATED_VESICLE	c5	28	Homo sapiens	NA	A vesicle with a coat formed of the COPI coat complex proteins. COPI-coated vesicles are found associated with Golgi membranes at steady state, are involved in Golgi to endoplasmic reticulum (retrograde) vesicle transport, and possibly also in intra-Golgi transport. [GOC:mah, PMID:11252894]	0.00343975	0.556547	1	1	1	1	1	1	1	1	1	1
M17129	GOCC_ENDOCYTIC_VESICLE	c5	307	Homo sapiens	NA	A membrane-bounded intracellular vesicle formed by invagination of the plasma membrane around an extracellular substance. Endocytic vesicles fuse with early endosomes to deliver the cargo for further sorting. [GOC:go_curators, PMID:19696797]	7.50284e-05	0.811898	1	1	0.273034	1	0.19637	0.176655	0.305084	0.638744	1	0.0580431
M2729	GOCC_TRANS_GOLGI_NETWORK_TRANSPORT_VESICLE	c5	32	Homo sapiens	NA	A vesicle that mediates transport between the trans-Golgi network and other parts of the cell. [GOC:mah]	0.0975398	1	1	1	1	1	1	1	0.246694	0.0971112	1	1
M10712	GOCC_SECRETORY_GRANULE	c5	847	Homo sapiens	NA	A small subcellular vesicle, surrounded by a membrane, that is formed from the Golgi apparatus and contains a highly concentrated protein destined for secretion. Secretory granules move towards the periphery of the cell and upon stimulation, their membranes fuse with the cell membrane, and their protein load is exteriorized. Processing of the contained protein may take place in secretory granules. [GOC:mah, ISBN:0198506732]	0.445632	0.142991	1	1	0.0191725	1	0.372592	1	0.0711768	1	1	0.149298
M16974	GOCC_FILOPODIUM	c5	103	Homo sapiens	NA	Thin, stiff, actin-based protrusion extended by the leading edge of a motile cell such as a crawling fibroblast or amoeba, or an axonal or dendritic growth cone, or a dendritic shaft. [GOC:mah, GOC:pr, ISBN:0815316194]	0.327551	0.16881	1	1	0.280209	1	1	1	0.0602924	1	1	1
M25710	GOCC_INTEGRAL_COMPONENT_OF_SYNAPTIC_VESICLE_MEMBRANE	c5	31	Homo sapiens	NA	The component of the synaptic vesicle membrane consisting of the gene products and protein complexes having at least some part of their peptide sequence embedded in the hydrophobic region of the membrane. [GOC:dos, GOC:go_curators]	0.10704	1	1	1	1	1	1	1	1	1	1	1
M17577	GOCC_DYNEIN_COMPLEX	c5	54	Homo sapiens	NA	Any of several large complexes that contain two or three dynein heavy chains and several light chains, and have microtubule motor activity. [ISBN:0815316194]	0.0390782	0.739572	1	1	0.138111	1	1	1	1	0.136249	1	1
M29420	GOCC_EXTERNAL_ENCAPSULATING_STRUCTURE	c5	566	Homo sapiens	NA	A structure that lies outside the plasma membrane and surrounds the entire cell or cells. This does not include the periplasmic space. [GOC:go_curators]	0.944704	0.986709	1	0.103806	0.116372	1	0.00357769	1	1.46276e-05	0.552067	1	1
M25711	GOCC_JUNCTIONAL_MEMBRANE_COMPLEX	c5	5	Homo sapiens	NA	Complex formed in muscle cells between the membrane of the sarcoplasmic reticulum and invaginations of the plasma membrane (T-tubules). [PMID:11535622]	1	1	1	1	1	1	1	1	1	1	1	1
M17625	GOCC_T_TUBULE	c5	51	Homo sapiens	NA	Invagination of the plasma membrane of a muscle cell that extends inward from the cell surface around each myofibril. The ends of T-tubules make contact with the sarcoplasmic reticulum membrane. [GOC:mtg_muscle, ISBN:0815316194]	1	0.468258	1	1	0.0133902	1	1	1	0.0829587	1	1	1
M17790	GOCC_AXON	c5	619	Homo sapiens	NA	The long process of a neuron that conducts nerve impulses, usually away from the cell body to the terminals and varicosities, which are sites of storage and release of neurotransmitter. [GOC:nln, ISBN:0198506732]	0.890641	0.0377208	1	1	0.000855377	0.587615	0.477878	0.31865	0.799906	0.592133	1	0.111329
M2595	GOCC_SITE_OF_POLARIZED_GROWTH	c5	184	Homo sapiens	NA	Any part of a cell where non-isotropic growth takes place. [GOC:mah]	0.816243	0.0919364	1	1	0.45496	0.231726	1	1	0.490866	1	1	1
M17533	GOCC_MIDBODY	c5	193	Homo sapiens	NA	A thin cytoplasmic bridge formed between daughter cells at the end of cytokinesis. The midbody forms where the contractile ring constricts, and may persist for some time before finally breaking to complete cytokinesis. [ISBN:0815316194]	0.120943	0.260495	1	1	0.441509	1	1	1	0.209929	1	1	1
M5645	GOCC_SMALL_NUCLEAR_RIBONUCLEOPROTEIN_COMPLEX	c5	99	Homo sapiens	NA	A ribonucleoprotein complex that contains at least one RNA of the small nuclear RNA (snRNA) class and as well as its associated proteins. These are typically named after the snRNA(s) they contain, e.g. U1 snRNP, U4/U6 snRNP, or 7SK snRNP. Many, of these complexes become part of the spliceosome involved in splicing of nuclear mRNAs. Others are involved in regulation of transcription elongation or 3'-end processing of replication-dependent histone pre-mRNAs. [GOC:krc, GOC:mah, ISBN:0879695897]	0.789145	0.639094	1	1	1	1	1	1	0.484007	1	1	1
M17791	GOCC_TRANSPORT_VESICLE_MEMBRANE	c5	206	Homo sapiens	NA	The lipid bilayer surrounding a transport vesicle. [GOC:mah]	0.0197851	0.383668	1	1	0.143056	1	1	1	0.839581	1	1	1
M17169	GOCC_GOLGI_ASSOCIATED_VESICLE_MEMBRANE	c5	52	Homo sapiens	NA	The lipid bilayer surrounding a vesicle associated with the Golgi apparatus. [GOC:mah]	0.0565843	0.426582	1	1	0.149959	1	1	1	1	0.147952	1	1
M8393	GOCC_COATED_VESICLE_MEMBRANE	c5	182	Homo sapiens	NA	The lipid bilayer surrounding a coated vesicle. [GOC:mah]	0.000199579	0.90251	1	1	1	1	0.378277	1	0.481789	1	1	1
M17242	GOCC_COPI_COATED_VESICLE_MEMBRANE	c5	18	Homo sapiens	NA	The lipid bilayer surrounding a COPI-coated vesicle. [GOC:mah]	0.0643858	1	1	1	1	1	1	1	1	1	1	1
M17518	GOCC_CLATHRIN_COATED_VESICLE_MEMBRANE	c5	117	Homo sapiens	NA	The lipid bilayer surrounding a clathrin-coated vesicle. [GOC:mah]	0.0156666	0.866555	1	1	1	1	0.267852	1	0.286915	1	1	1
M17270	GOCC_ENDOCYTIC_VESICLE_MEMBRANE	c5	163	Homo sapiens	NA	The lipid bilayer surrounding an endocytic vesicle. [GOC:mah]	0.01272	0.543627	1	1	1	1	0.0708393	1	0.441346	0.419104	1	0.0313972
M17505	GOCC_SECRETORY_GRANULE_MEMBRANE	c5	305	Homo sapiens	NA	The lipid bilayer surrounding a secretory granule. [GOC:mah]	0.610842	0.260228	1	1	0.627538	1	0.544771	1	0.748978	1	1	1
M17741	GOCC_CLATHRIN_COATED_ENDOCYTIC_VESICLE_MEMBRANE	c5	39	Homo sapiens	NA	The lipid bilayer surrounding a clathrin-coated endocytic vesicle. [GOC:mah]	0.0254712	0.704814	1	1	1	1	0.101836	1	0.0518204	1	1	1
M17608	GOCC_PHAGOCYTIC_VESICLE_MEMBRANE	c5	77	Homo sapiens	NA	The lipid bilayer surrounding a phagocytic vesicle. [GOC:mah]	0.0112765	0.669046	1	1	1	1	0.184513	1	1	1	1	0.014706
M25714	GOCC_SYNAPTIC_VESICLE_MEMBRANE	c5	103	Homo sapiens	NA	The lipid bilayer surrounding a synaptic vesicle. [GOC:mah]	0.511938	0.349291	1	1	0.0442031	1	1	1	1	1	1	1
M17604	GOCC_AXOLEMMA	c5	12	Homo sapiens	NA	The portion of the plasma membrane surrounding an axon; it is a specialized trilaminar random mosaic of protein molecules floating within a fluid matrix of highly mobile phospholipid molecules, 7-8 nm in thickness. [http://www.medik.sk/clanky/bio_jun.htm, ISBN:0124325653]	1	0.31283	1	1	1	1	1	1	1	1	1	1
M25715	GOCC_RIBONUCLEASE_P_COMPLEX	c5	14	Homo sapiens	NA	A ribonucleoprotein complex that catalyzes cleavage of the leader sequence of precursor tRNAs (pre-tRNAs), generating the mature 5' end of tRNAs. [GOC:mah, PMID:12045094]	0.517742	1	1	1	1	1	1	1	1	1	1	1
M25716	GOCC_MULTIMERIC_RIBONUCLEASE_P_COMPLEX	c5	10	Homo sapiens	NA	A ribonuclease P complex that generally contains a single RNA molecule and several protein molecules. Examples of this complex are found in Archaeal species. [GOC:mah, PMID:11142368, PMID:12045094]	0.455397	1	1	1	1	1	1	1	1	1	1	1
M17276	GOCC_PRERIBOSOME	c5	78	Homo sapiens	NA	Any complex of pre-rRNAs, ribosomal proteins, and associated proteins formed during ribosome biogenesis. [PMID:10567516]	0.360885	0.877255	1	1	1	0.0957515	1	1	1	0.204162	0.0957515	1
M16987	GOCC_90S_PRERIBOSOME	c5	29	Homo sapiens	NA	A large ribonucleoprotein complex considered to be the earliest preribosomal complex. In S. cerevisiae, it has a size of 90S and consists of the 35S pre-rRNA, early-associating ribosomal proteins most of which are part of the small ribosomal subunit, the U3 snoRNA and associated proteins. [GOC:krc, GOC:vw, PMID:12150911, PMID:12957375, PMID:15120992]	0.396614	1	1	1	1	1	1	1	1	0.0753184	1	1
M17563	GOCC_PRERIBOSOME_LARGE_SUBUNIT_PRECURSOR	c5	23	Homo sapiens	NA	A preribosomal complex consisting of 27SA, 27SB, and/or 7S pre-rRNA, 5S rRNA, ribosomal proteins including late-associating large subunit proteins, and associated proteins; a precursor of the eukaryotic cytoplasmic large ribosomal subunit. [PMID:10567516]	0.396614	0.512899	1	1	1	0.033925	1	1	1	1	1	1
M25717	GOCC_PRERIBOSOME_SMALL_SUBUNIT_PRECURSOR	c5	15	Homo sapiens	NA	A preribosomal complex consisting of 20S pre-rRNA, ribosomal proteins including late-associating small subunit proteins, and associated proteins; a precursor of the eukaryotic cytoplasmic small ribosomal subunit. [PMID:10567516]	1	1	1	1	1	1	1	1	1	1	1	1
M2926	GOCC_CORTICAL_CYTOSKELETON	c5	104	Homo sapiens	NA	The portion of the cytoskeleton that lies just beneath the plasma membrane. [GOC:mah]	0.683661	0.349291	1	1	1	1	1	1	0.600482	1	1	1
M4106	GOCC_CORTICAL_ACTIN_CYTOSKELETON	c5	78	Homo sapiens	NA	The portion of the actin cytoskeleton, comprising filamentous actin and associated proteins, that lies just beneath the plasma membrane. [GOC:mah]	0.432006	0.390817	1	1	1	1	1	1	0.498459	1	1	1
M17223	GOCC_ROUGH_ENDOPLASMIC_RETICULUM_MEMBRANE	c5	26	Homo sapiens	NA	The lipid bilayer surrounding the rough endoplasmic reticulum. [GOC:mah]	0.0434002	1	1	1	1	1	1	1	1	1	1	1
M25718	GOCC_SMOOTH_ENDOPLASMIC_RETICULUM_MEMBRANE	c5	7	Homo sapiens	NA	The lipid bilayer surrounding the smooth endoplasmic reticulum. [GOC:mah]	1	1	1	1	1	1	1	1	1	1	1	1
M25719	GOCC_MRE11_COMPLEX	c5	7	Homo sapiens	NA	Trimeric protein complex that possesses endonuclease activity; involved in meiotic recombination, DNA repair and checkpoint signaling. In Saccharomyces cerevisiae, the complex comprises Mre11p, Rad50p, and Xrs2p; complexes identified in other species generally contain proteins orthologous to the Saccharomyces cerevisiae proteins. [GOC:mah, GOC:vw, PMID:11988766, PMID:17674145]	0.261999	1	1	1	1	1	1	1	1	1	1	1
M17464	GOCC_BETA_CATENIN_DESTRUCTION_COMPLEX	c5	12	Homo sapiens	NA	A cytoplasmic protein complex containing glycogen synthase kinase-3-beta (GSK-3-beta), the adenomatous polyposis coli protein (APC), and the scaffolding protein axin, among others; phosphorylates beta-catenin, targets it for degradation by the proteasome. [PMID:14600025]	0.15503	0.00518309	1	1	1	1	1	1	1	1	1	1
M14723	GOCC_RNA_POLYMERASE_COMPLEX	c5	108	Homo sapiens	NA	Any complex that possesses RNA polymerase activity; generally comprises a catalytic subunit and one or more additional subunits. [GOC:mah]	0.0629852	0.356311	1	1	1	1	0.236838	1	0.604253	1	1	1
M40599	GOCC_VCB_COMPLEX	c5	5	Homo sapiens	NA	A protein complex that possesses ubiquitin ligase activity; the complex is usually pentameric; for example, in mammals the subunits are pVHL, elongin B, elongin C, cullin-2 (Cul2), and Rbx1. [GOC:mah, PMID:11865071]	1	0.0895096	1	1	1	1	1	1	1	1	1	1
M34347	GOCC_MITOTIC_COHESIN_COMPLEX	c5	5	Homo sapiens	NA	A cohesin complex that mediates sister chromatid cohesion during mitosis; has a subunit composition distinct from that of the meiotic cohesin complex. [GOC:mah, PMID:12750522]	1	1	1	1	1	1	1	1	1	1	1	1
M25721	GOCC_MEIOTIC_COHESIN_COMPLEX	c5	7	Homo sapiens	NA	A cohesin complex that mediates sister chromatid cohesion during meiosis; has a subunit composition distinct from that of the mitotic cohesin complex. [GOC:mah, PMID:12750522]	0.305513	1	1	1	1	1	1	1	1	1	1	1
M17657	GOCC_REPLISOME	c5	24	Homo sapiens	NA	A multi-component enzymatic machine at the replication fork which mediates DNA replication. Includes DNA primase, one or more DNA polymerases, DNA helicases, and other proteins. [GOC:mah, GOC:vw]	0.00974602	1	1	1	1	1	1	1	1	1	1	1
M25722	GOCC_CHECKPOINT_CLAMP_COMPLEX	c5	5	Homo sapiens	NA	Conserved heterotrimeric complex of PCNA-like proteins that is loaded onto DNA at sites of DNA damage. [PMID:12531008]	1	1	1	1	1	1	1	1	1	1	1	1
M17199	GOCC_HOPS_COMPLEX	c5	12	Homo sapiens	NA	A multimeric protein complex that associates with the vacuolar membrane, late endosomal (multivesicular body) and lysosomal membranes. HOPS is a tethering complex involved in vesicle fusion. [PMID:10944212, PMID:23645161]	1	1	1	1	1	1	1	1	1	1	1	1
M16994	GOCC_RETROMER_COMPLEX	c5	21	Homo sapiens	NA	A conserved hetero-pentameric membrane-associated complex involved in retrograde transport from endosomes to the Golgi apparatus. The budding yeast retromer comprises Vps35p, Vps29p, Vps26p, Vps5p, and Vps17p. The mammalian complex shows slight variation in composition compared to yeast, and comprises SNX1 or SNX2, SNX5 or SNX6, VPS26A or VPS26B, VPS29, and VPS35. [GOC:bf, PMID:26220253, PMID:27385586, PMID:9700157]	0.331675	1	1	1	1	1	1	1	1	1	1	1
M17502	GOCC_STAGA_COMPLEX	c5	12	Homo sapiens	NA	A large multiprotein complex that possesses histone acetyltransferase and is involved in regulation of transcription. The composition is similar to that of the SAGA complex; for example, the human complex contains the transcription-transformation cofactor TRRAP, hGCN5L acetylase, novel human ADA-like and SPT-like cofactors, and a subset of TAFs. [PMID:11564863]	0.13421	1	1	1	1	1	1	1	1	0.0367472	1	1
M8122	GOCC_NADH_DEHYDROGENASE_COMPLEX	c5	50	Homo sapiens	NA	An integral membrane complex that possesses NADH oxidoreductase activity. The complex is one of the components of the electron transport chain. It catalyzes the transfer of a pair of electrons from NADH to a quinone. [GOC:mah]	1	2.9917e-05	1	1	1	0.0596963	1	1	1	1	1	1
M17560	GOCC_INTRACILIARY_TRANSPORT_PARTICLE	c5	26	Homo sapiens	NA	A nonmembrane-bound oligomeric protein complex that participates in bidirectional transport of molecules (cargo) along axonemal microtubules. [GOC:cilia, GOC:kmv, PMID:14570576, PMID:22118932, PMID:23945166]	0.0321767	0.481442	1	1	1	1	1	1	1	1	1	1
M25724	GOCC_INTRACILIARY_TRANSPORT_PARTICLE_A	c5	7	Homo sapiens	NA	The smaller subcomplex of the intraciliary transport particle; characterized complexes have molecular weights of 710-760 kDa. [GOC:cilia, GOC:kmv, PMID:14570576]	0.305513	1	1	1	1	1	1	1	1	1	1	1
M17550	GOCC_INTRACILIARY_TRANSPORT_PARTICLE_B	c5	18	Homo sapiens	NA	The larger subcomplex of the intraciliary transport particle; characterized complexes have molecular weights around 550 kDa. [GOC:cilia, GOC:kmv, PMID:14570576, PMID:19253336]	0.0456466	0.354496	1	1	1	1	1	1	1	1	1	1
M25725	GOCC_ISWI_TYPE_COMPLEX	c5	11	Homo sapiens	NA	Any nuclear protein complex that contains an ATPase subunit of the imitation switch (ISWI) family. ISWI ATPases are involved in assembling chromatin and in sliding and spacing nucleosomes to regulate transcription of nuclear RNA polymerases I, II, and III and also DNA replication, recombination and repair. [GOC:krc, GOC:mah, PMID:15020051, PMID:15284901, PMID:16568949, PMID:21810179]	0.0235966	1	1	1	1	1	1	1	1	1	1	1
M17823	GOCC_DENSE_CORE_GRANULE	c5	28	Homo sapiens	NA	Electron-dense organelle with a granular internal matrix; contains proteins destined to be secreted. [NIF_Subcellular:sao772007592, PMID:14690495]	1	0.190013	1	1	1	1	0.0690771	1	1	1	1	1
M25726	GOCC_NUCLEAR_PORE_OUTER_RING	c5	10	Homo sapiens	NA	A subcomplex of the nuclear pore complex (NPC) that forms the outer rings of the core scaffold, a lattice-like structure that gives the NPC its shape and strength. In S. cerevisiae, the two outer rings each contain multiple copies of the following proteins: Nup133p, Nup120p, Nup145Cp, Nup85p, Nup84p, Seh1p, and Sec13p. In vertebrates, the two outer rings each contain multiple copies of the following proteins: Nup133, Nup160, Nup96, Nup75, Nup107, Seh1, Sec13, Nup43, Nup37, and ALADIN. Components are arranged in 8-fold symmetrical 'spokes' around the central transport channel. A single 'spoke', can be isolated and is sometimes referred to as the Nup84 complex (S. cerevisiae) or the Nup107-160 complex (vertebrates). [GOC:dgf, PMID:18046406, PMID:19524430, PMID:20947011, PMID:22419078]	0.455397	1	1	1	1	1	1	1	1	1	1	1
M17463	GOCC_BLOC_COMPLEX	c5	20	Homo sapiens	NA	Any of several protein complexes required for the biogenesis of specialized organelles of the endosomal-lysosomal system, such as melanosomes, platelet dense granules, and other related organelles; acronym for biogenesis of lysosomal-related organelles complex. [PMID:15102850, PMID:15261680]	0.0546301	0.0762108	1	1	1	1	1	1	1	1	1	1
M17112	GOCC_BLOC_1_COMPLEX	c5	15	Homo sapiens	NA	A protein complex required for the biogenesis of specialized organelles of the endosomal-lysosomal system, such as melanosomes and platelet dense granules. Many of the protein subunits are conserved between mouse and human; the mouse complex contains the Pallidin, Muted, Cappuccino, Dysbindin, Snapin, BLOS1, BLOS2, AND BLOS3 proteins. [PMID:15102850]	0.114098	0.268478	1	1	1	1	1	1	1	1	1	1
M25727	GOCC_PLATELET_DENSE_GRANULE_MEMBRANE	c5	6	Homo sapiens	NA	The lipid bilayer surrounding the platelet dense granule. [GOC:mah]	1	1	1	1	1	1	1	1	1	1	1	1
M17369	GOCC_PLATELET_DENSE_GRANULE_LUMEN	c5	14	Homo sapiens	NA	The volume enclosed by the membrane of the platelet dense granule. [GOC:mah]	1	0.333988	1	1	0.0439074	1	1	1	1	1	1	1
M17065	GOCC_PLATELET_ALPHA_GRANULE	c5	91	Homo sapiens	NA	A secretory organelle found in blood platelets, which is unique in that it exhibits further compartmentalization and acquires its protein content via two distinct mechanisms: (1) biosynthesis predominantly at the megakaryocyte (MK) level (with some vestigial platelet synthesis) (e.g. platelet factor 4) and (2) endocytosis and pinocytosis at both the MK and circulating platelet levels (e.g. fibrinogen (Fg) and IgG). [PMID:8467233]	0.769514	0.758256	1	1	0.00348875	1	1	1	0.2003	1	1	1
M17081	GOCC_PLATELET_ALPHA_GRANULE_MEMBRANE	c5	17	Homo sapiens	NA	The lipid bilayer surrounding the platelet alpha granule. [GOC:mah, PMID:8467233]	0.64416	1	1	1	0.0570311	1	1	1	1	1	1	1
M17320	GOCC_PLATELET_ALPHA_GRANULE_LUMEN	c5	67	Homo sapiens	NA	The volume enclosed by the membrane of the platelet alpha granule. [GOC:mah, PMID:8467233]	0.897796	0.590239	1	1	0.0205743	1	1	1	0.121408	1	1	1
M17306	GOCC_PLATELET_DENSE_TUBULAR_NETWORK	c5	11	Homo sapiens	NA	A network of membrane-bounded compartments found in blood platelets, where they regulate platelet activation by sequestering or releasing calcium. The dense tubular network exists as thin elongated membranes in resting platelets, and undergoes a major ultrastructural change, to a rounded vesicular form, upon addition of thrombin. [PMID:1322202]	1	1	1	1	0.0306038	1	1	1	0.081433	1	1	1
M25728	GOCC_PLATELET_DENSE_TUBULAR_NETWORK_MEMBRANE	c5	9	Homo sapiens	NA	The lipid bilayer surrounding the platelet dense tubular network. [GOC:mah, PMID:1322202]	1	1	1	1	0.0238838	1	1	1	0.0639266	1	1	1
M17624	GOCC_PSEUDOPODIUM	c5	18	Homo sapiens	NA	A temporary protrusion or retractile process of a cell, associated with flowing movements of the protoplasm, and serving for locomotion and feeding. [ISBN:0198506732]	1	1	1	1	0.0570311	1	1	1	1	1	1	1
M17219	GOCC_SNARE_COMPLEX	c5	50	Homo sapiens	NA	A protein complex involved in membrane fusion; a stable ternary complex consisting of a four-helix bundle, usually formed from one R-SNARE and three Q-SNAREs with an ionic layer sandwiched between hydrophobic layers. One well-characterized example is the neuronal SNARE complex formed of synaptobrevin 2, syntaxin 1a, and SNAP-25. [GOC:bhm, GOC:pr, PMID:10872468, PMID:19450911]	0.0668493	0.784199	1	1	0.0124051	1	1	1	0.370556	0.153745	1	1
M25729	GOCC_SCAR_COMPLEX	c5	10	Homo sapiens	NA	A pentameric complex that includes orthologues of human PIR121, Nap1, Abi, SCAR, and HSPC300 and regulates actin polymerization and/or depolymerization through small GTPase mediated signal transduction. [GOC:hla, GOC:pg, PMID:12181570, PMID:24036345, PMID:24630101]	1	0.00212026	1	1	0.0306038	1	1	1	1	1	1	1
M25730	GOCC_ENDOPLASMIC_RETICULUM_PALMITOYLTRANSFERASE_COMPLEX	c5	8	Homo sapiens	NA	A complex of the endoplasmic reticulum that catalyzes S-palmitoylation, the addition of palmitate (C16:0) or other long-chain fatty acids to proteins at a cysteine residue. [GOC:jh]	0.305513	1	1	1	1	1	1	1	1	1	1	1
M1242	GOCC_ANCHORED_COMPONENT_OF_MEMBRANE	c5	170	Homo sapiens	NA	The component of a membrane consisting of the gene products that are tethered to the membrane only by a covalently attached anchor, such as a lipid group that is embedded in the membrane. Gene products with peptide sequences that are embedded in the membrane are excluded from this grouping. [GOC:dos, GOC:mah]	0.958124	0.865508	1	1	0.419709	1	1	1	0.434971	1	1	1
M9232	GOCC_INTRINSIC_COMPONENT_OF_PLASMA_MEMBRANE	c5	1730	Homo sapiens	NA	The component of the plasma membrane consisting of the gene products and protein complexes having either part of their peptide sequence embedded in the hydrophobic region of the membrane or some other covalently attached group such as a GPI anchor that is similarly embedded in the membrane. [GOC:dos, GOC:mah]	0.999929	0.733462	1	0.285889	0.0086939	0.920108	0.000343619	0.665322	0.0169482	0.0454611	0.440632	1
M17144	GOCC_INTRINSIC_COMPONENT_OF_ENDOPLASMIC_RETICULUM_MEMBRANE	c5	165	Homo sapiens	NA	The component of the endoplasmic reticulum membrane consisting of the gene products and protein complexes having either part of their peptide sequence embedded in the hydrophobic region of the membrane or some other covalently attached group such as a GPI anchor that is similarly embedded in the membrane. [GOC:dos, GOC:mah]	0.0349937	0.930413	1	1	1	1	1	1	0.0422454	1	1	1
M5356	GOCC_INTRINSIC_COMPONENT_OF_GOLGI_MEMBRANE	c5	66	Homo sapiens	NA	The component of the Golgi membrane consisting of the gene products and protein complexes having either part of their peptide sequence embedded in the hydrophobic region of the membrane or some other covalently attached group such as a GPI anchor that is similarly embedded in the membrane. [GOC:dos, GOC:mah]	0.683819	1	1	1	1	1	1	1	1	1	1	1
M29423	GOCC_INTRINSIC_COMPONENT_OF_NUCLEAR_INNER_MEMBRANE	c5	15	Homo sapiens	NA	The component of the nuclear inner membrane consisting of the gene products and protein complexes having either part of their peptide sequence embedded in the hydrophobic region of the membrane or some other covalently attached group such as a GPI anchor that is similarly embedded in the membrane. [GOC:dos, GOC:mah]	0.15503	0.0508752	1	1	1	1	1	1	1	1	1	1
M17174	GOCC_INTRINSIC_COMPONENT_OF_PEROXISOMAL_MEMBRANE	c5	15	Homo sapiens	NA	The component of the peroxisomal membrane consisting of the gene products and protein complexes having either part of their peptide sequence embedded in the hydrophobic region of the membrane or some other covalently attached group such as a GPI anchor that is similarly embedded in the membrane. [GOC:dos, GOC:mah]	0.198199	0.354496	1	1	1	1	1	1	0.123787	1	1	1
M25731	GOCC_EXTRINSIC_COMPONENT_OF_EXTERNAL_SIDE_OF_PLASMA_MEMBRANE	c5	8	Homo sapiens	NA	The component of a plasma membrane consisting of gene products and protein complexes that are loosely bound to its external surface, but not integrated into the hydrophobic region. [GOC:dos, GOC:mah]	1	1	1	1	1	1	1	1	1	1	1	1
M17729	GOCC_INTRINSIC_COMPONENT_OF_EXTERNAL_SIDE_OF_PLASMA_MEMBRANE	c5	23	Homo sapiens	NA	The component of a plasma membrane consisting of gene products and protein complexes that penetrate the external side of the plasma membrane only, either directly or via some covalently attached hydrophobic anchor. [GOC:dos, GOC:mah]	0.73746	0.145988	1	1	1	1	1	1	1	1	1	1
M17565	GOCC_EXTRINSIC_COMPONENT_OF_CYTOPLASMIC_SIDE_OF_PLASMA_MEMBRANE	c5	100	Homo sapiens	NA	The component of a plasma membrane consisting of gene products and protein complexes that are loosely bound to its cytoplasmic surface, but not integrated into the hydrophobic region. [GOC:mah]	0.470681	0.32125	1	1	0.275198	1	0.226216	1	0.217467	1	0.130469	1
M17521	GOCC_INTRINSIC_COMPONENT_OF_THE_CYTOPLASMIC_SIDE_OF_THE_PLASMA_MEMBRANE	c5	8	Homo sapiens	NA	The component of a plasma membrane consisting of gene products and protein complexes that have some covalently attached part (e.g. peptide sequence or GPI anchor) which is embedded in the cytoplasmic side of the plasma membrane only. [GOC:dos, GOC:mah]	0.0598117	1	1	1	1	1	1	1	1	1	1	1
M25732	GOCC_PROTEIN_ACETYLTRANSFERASE_COMPLEX	c5	94	Homo sapiens	NA	A complex that catalyzes the transfer of an acetyl group to a protein acceptor molecule. [GOC:bf]	0.0365386	0.86931	1	1	1	1	1	1	0.458993	0.19871	1	1
M18018	GOCC_CELL_LEADING_EDGE	c5	411	Homo sapiens	NA	The area of a motile cell closest to the direction of movement. [GOC:pg]	0.0110944	0.0495543	1	1	0.0102134	0.439228	0.653941	1	0.000275134	0.730825	1	1
M17141	GOCC_CELL_PROJECTION_MEMBRANE	c5	337	Homo sapiens	NA	The portion of the plasma membrane surrounding a plasma membrane bounded cell surface projection. [GOC:krc, GOC:mah]	0.572414	0.747829	1	0.0609059	0.662355	0.376001	0.211412	1	0.00948877	1	1	1
M17418	GOCC_CELL_TRAILING_EDGE	c5	13	Homo sapiens	NA	The area of a motile cell opposite to the direction of movement. [GOC:pg]	0.517742	1	1	1	1	1	1	1	1	1	1	1
M17334	GOCC_LEADING_EDGE_MEMBRANE	c5	173	Homo sapiens	NA	The portion of the plasma membrane surrounding the leading edge of a motile cell. [GOC:mah]	0.077031	0.526665	1	1	0.417686	0.209331	0.350061	1	0.00359932	1	1	1
M17447	GOCC_LAMELLIPODIUM_MEMBRANE	c5	22	Homo sapiens	NA	The portion of the plasma membrane surrounding a lamellipodium. [GOC:mah]	0.123423	0.481442	1	1	1	1	1	1	0.179838	1	1	1
M25733	GOCC_DNA_REPLICATION_PREINITIATION_COMPLEX	c5	12	Homo sapiens	NA	A protein-DNA complex assembled at eukaryotic DNA replication origins immediately prior to the initiation of DNA replication. The preinitiation complex is formed by the assembly of additional proteins onto an existing prereplicative complex. In budding yeast, the additional proteins might include Cdc45p, Sld2p, Sld3p, Dpb11p, DNA polymerases, and others; in fission yeast the GINS complex is present. [GOC:bf, GOC:hjd, GOC:jl, GOC:pr, GOC:rb, GOC:vw, PMID:12694535, PMID:15194812, PMID:17230184]	1	0.268478	1	1	1	1	1	1	1	1	1	1
M25734	GOCC_DEATH_INDUCING_SIGNALING_COMPLEX	c5	9	Homo sapiens	NA	A protein complex formed by the association of signaling proteins with a death receptor upon ligand binding. The complex includes procaspases and death domain-containing proteins in addition to the ligand-bound receptor, and may control the activation of caspases 8 and 10. [GOC:mtg_apoptosis, PMID:12628743, PMID:12655293, PMID:8521815]	0.421267	1	1	1	1	1	1	1	1	1	1	1
M25735	GOCC_CD95_DEATH_INDUCING_SIGNALING_COMPLEX	c5	6	Homo sapiens	NA	A protein complex formed upon binding of Fas/CD95/APO-1 to its ligand. The complex includes FADD/Mort1, procaspase-8/10 and c-FLIP in addition to the ligand-bound receptor. [PMID:12628743, PMID:12655293]	1	1	1	1	1	1	1	1	1	1	1	1
M17067	GOCC_INTRINSIC_COMPONENT_OF_ORGANELLE_MEMBRANE	c5	402	Homo sapiens	NA	The component of the organelle membrane consisting of the gene products and protein complexes having either part of their peptide sequence embedded in the hydrophobic region of the membrane or some other covalently attached group such as a GPI anchor that is similarly embedded in the membrane. [GOC:dos, GOC:mah]	0.00994966	0.347867	1	1	1	1	1	1	0.21287	1	1	1
M17576	GOCC_INTRINSIC_COMPONENT_OF_MITOCHONDRIAL_INNER_MEMBRANE	c5	55	Homo sapiens	NA	The component of the mitochondrial inner membrane consisting of the gene products and protein complexes having either part of their peptide sequence embedded in the hydrophobic region of the membrane or some other covalently attached group such as a GPI anchor that is similarly embedded in the membrane. [GOC:dos, GOC:mah]	0.42216	0.00733679	1	1	1	1	1	1	1	1	1	1
M17047	GOCC_INTRINSIC_COMPONENT_OF_MITOCHONDRIAL_OUTER_MEMBRANE	c5	23	Homo sapiens	NA	The component of the mitochondrial outer membrane consisting of the gene products and protein complexes having either part of their peptide sequence embedded in the hydrophobic region of the membrane or some other covalently attached group such as a GPI anchor that is similarly embedded in the membrane. [GOC:dos, GOC:mah]	0.353596	0.481442	1	1	1	1	1	1	1	1	1	1
M25737	GOCC_INTRINSIC_COMPONENT_OF_VACUOLAR_MEMBRANE	c5	9	Homo sapiens	NA	The component of the vacuolar membrane consisting of the gene products and protein complexes having either part of their peptide sequence embedded in the hydrophobic region of the membrane or some other covalently attached group such as a GPI anchor that is similarly embedded in the membrane. [GOC:dos, GOC:mah]	1	1	1	1	1	1	1	1	1	1	1	1
M17367	GOCC_EXTRINSIC_COMPONENT_OF_ORGANELLE_MEMBRANE	c5	52	Homo sapiens	NA	The component of an organelle membrane consisting of gene products and protein complexes that are loosely bound to one of its surfaces, but not integrated into the hydrophobic region. [GOC:dos, GOC:mah]	1	0.1244	1	1	1	1	1	1	1	1	1	1
M25738	GOCC_EXTRINSIC_COMPONENT_OF_ENDOSOME_MEMBRANE	c5	10	Homo sapiens	NA	The component of an endosome membrane consisting of gene products and protein complexes that are loosely bound to one of its surfaces, but not integrated into the hydrophobic region. [GOC:dos, GOC:mah]	1	0.268478	1	1	1	1	1	1	1	1	1	1
M25739	GOCC_EXTRINSIC_COMPONENT_OF_MITOCHONDRIAL_INNER_MEMBRANE	c5	15	Homo sapiens	NA	The component of mitochondrial inner membrane consisting of gene products and protein complexes that are loosely bound to one of its surfaces, but not integrated into the hydrophobic region. [GOC:dos, GOC:mah]	1	0.221269	1	1	1	1	1	1	1	1	1	1
M17672	GOCC_RNAI_EFFECTOR_COMPLEX	c5	16	Homo sapiens	NA	Any protein complex that mediates the effects of small interfering RNAs on gene expression. Most known examples contain one or more members of the Argonaute family of proteins. [GOC:mah, PMID:14704433]	0.114098	0.268478	1	1	1	0.0148892	1	1	1	1	1	1
M17023	GOCC_ANCHORED_COMPONENT_OF_EXTERNAL_SIDE_OF_PLASMA_MEMBRANE	c5	19	Homo sapiens	NA	The component of the plasma membrane consisting of the gene products that are tethered to the external side of the membrane only by a covalently attached anchor, such as a lipid group embedded in the membrane. Gene products with peptide sequences that are embedded in the membrane are excluded from this grouping. [GOC:dos, GOC:mah]	0.665153	0.104617	1	1	1	1	1	1	1	1	1	1
M25740	GOCC_UBIQUITIN_CONJUGATING_ENZYME_COMPLEX	c5	9	Homo sapiens	NA	Any complex that possesses ubiquitin conjugating enzyme activity. [GOC:mah]	0.421267	0.245242	1	1	1	1	1	1	1	1	1	1
M25741	GOCC_CTF18_RFC_LIKE_COMPLEX	c5	8	Homo sapiens	NA	A heptameric complex related to replication factor C, which loads the DNA polymerase processivity factor proliferating cell nuclear antigen (PCNA) onto DNA and plays a vital role in chromosome cohesion. In Saccharomyces the subunits are known as Ctf18p, Rfc2p, Rfc3p, Rfc4p, Rfc5p, Dcc1p, and Ctf8p. [PMID:14614842]	1	1	1	1	1	1	1	1	1	1	1	1
M25743	GOCC_BOX_C_D_RNP_COMPLEX	c5	7	Homo sapiens	NA	A ribonucleoprotein complex containing a box C/D type RNA that can carry out ribose-2'-O-methylation of target RNAs. Box C/D type RNAs are widespread in eukaryotes and in Archaea, suggesting that an RNA-based guide mechanism for directing specific RNA 2'-O-ribose methylations was present in the common ancestor of Archaea and Eukarya. [ISBN:0879695897, PMID:11842104, PMID:17284456]	1	1	1	1	1	1	1	1	1	1	0.00747157	1
M25744	GOCC_BOX_H_ACA_SNORNP_COMPLEX	c5	5	Homo sapiens	NA	A box H/ACA RNP complex that is located in the nucleolus. [GOC:vw, ISBN:0879695897, PMID:17284456, PMID:20227365]	0.261999	1	1	1	1	1	1	1	1	1	1	1
M17208	GOCC_M_BAND	c5	24	Homo sapiens	NA	The midline of aligned thick filaments in a sarcomere; location of specific proteins that link thick filaments. Depending on muscle type the M band consists of different numbers of M lines. [GOC:mtg_muscle, ISBN:0198506732, ISBN:0815316194]	0.752953	1	1	1	0.0763844	1	1	1	0.195188	1	1	1
M17643	GOCC_CULLIN_RING_UBIQUITIN_LIGASE_COMPLEX	c5	163	Homo sapiens	NA	Any ubiquitin ligase complex in which the catalytic core consists of a member of the cullin family and a RING domain protein; the core is associated with one or more additional proteins that confer substrate specificity. [PMID:15571813, PMID:15688063]	0.844694	0.0700976	1	1	1	1	1	1	0.736884	0.382127	1	1
M25745	GOCC_CUL2_RING_UBIQUITIN_LIGASE_COMPLEX	c5	15	Homo sapiens	NA	A ubiquitin ligase complex in which a cullin from the Cul2 subfamily and a RING domain protein form the catalytic core; substrate specificity is conferred by an elongin-BC adaptor and a SOCS/BC box protein. [PMID:15571813, PMID:15688063]	1	0.31283	1	1	1	1	1	1	1	0.0400211	1	1
M17683	GOCC_CUL3_RING_UBIQUITIN_LIGASE_COMPLEX	c5	36	Homo sapiens	NA	A ubiquitin ligase complex in which a cullin from the Cul3 subfamily and a RING domain protein form the catalytic core; substrate specificity is conferred by a BTB-domain-containing protein. [PMID:15571813, PMID:15688063]	0.307939	0.643805	1	1	1	1	1	1	1	0.106295	1	1
M25746	GOCC_CUL4A_RING_E3_UBIQUITIN_LIGASE_COMPLEX	c5	12	Homo sapiens	NA	A ubiquitin ligase complex in which a cullin from the Cul4A subfamily and a RING domain protein form the catalytic core; substrate specificity is conferred by an adaptor protein. [PMID:15571813, PMID:15688063]	1	0.291	1	1	1	1	1	1	1	0.0367472	1	1
M25747	GOCC_CUL4B_RING_E3_UBIQUITIN_LIGASE_COMPLEX	c5	5	Homo sapiens	NA	A ubiquitin ligase complex in which a cullin from the Cul4B subfamily and a RING domain protein form the catalytic core; substrate specificity is conferred by unknown subunits. [PMID:15571813, PMID:15688063]	1	1	1	1	1	1	1	1	1	1	1	1
M25748	GOCC_CUL5_RING_UBIQUITIN_LIGASE_COMPLEX	c5	6	Homo sapiens	NA	A ubiquitin ligase complex in which a cullin from the Cul5 subfamily and a RING domain protein form the catalytic core; substrate specificity is conferred by an elongin-BC adaptor and a SOCS/BC box protein. [PMID:15571813, PMID:15688063]	1	1	1	1	1	1	1	1	1	1	1	1
M17253	GOCC_MOTILE_CILIUM	c5	200	Homo sapiens	NA	A cilium which may have a variable arrangement of axonemal microtubules and also contains molecular motors. It may beat with a whip-like pattern that promotes cell motility or transport of fluids and other cells across a cell surface, such as on epithelial cells that line the lumenal ducts of various tissues; or they may display a distinct twirling motion that directs fluid flow asymmetrically across the cellular surface to affect asymmetric body plan organization. Motile cilia can be found in single as well as multiple copies per cell. [GOC:cilia, GOC:dgh, GOC:kmv, PMID:17009929, PMID:20144998, PMID:22118931]	0.133111	0.816685	1	1	0.0862075	1	1	1	1	1	1	1
M17237	GOCC_PCG_PROTEIN_COMPLEX	c5	47	Homo sapiens	NA	A chromatin-associated multiprotein complex containing Polycomb Group proteins. In Drosophila, Polycomb group proteins are involved in the long-term maintenance of gene repression, and PcG protein complexes associate with Polycomb group response elements (PREs) in target genes to regulate higher-order chromatin structure. [PMID:9372908]	0.0518317	0.762932	1	1	1	1	1	1	1	1	1	1
M17764	GOCC_BRUSH_BORDER_MEMBRANE	c5	59	Homo sapiens	NA	The portion of the plasma membrane surrounding the brush border. [GOC:mah]	0.968823	1	1	0.011342	1	1	0.145334	1	0.100192	1	1	1
M17016	GOCC_FILOPODIUM_MEMBRANE	c5	18	Homo sapiens	NA	The portion of the plasma membrane surrounding a filopodium. [GOC:mah]	0.0860716	1	1	1	1	1	1	1	1	1	1	1
M17323	GOCC_MICROVILLUS_MEMBRANE	c5	26	Homo sapiens	NA	The portion of the plasma membrane surrounding a microvillus. [GOC:mah]	0.767532	0.527905	1	1	1	1	1	1	1	1	1	1
M25750	GOCC_NUCLEOTIDE_ACTIVATED_PROTEIN_KINASE_COMPLEX	c5	9	Homo sapiens	NA	A protein complex that possesses nucleotide-dependent protein kinase activity. The nucleotide can be AMP (in S. pombe and human) or ADP (in S. cerevisiae). [GOC:bhm, GOC:mah, GOC:vw]	0.421267	1	1	1	1	1	1	1	1	1	1	1
M17676	GOCC_NEUROMUSCULAR_JUNCTION	c5	69	Homo sapiens	NA	The junction between the axon of a motor neuron and a muscle fiber. In response to the arrival of action potentials, the presynaptic button releases molecules of neurotransmitters into the synaptic cleft. These diffuse across the cleft and transmit the signal to the postsynaptic membrane of the muscle fiber, leading to a change in post-synaptic potential. [GOC:nln]	1	0.631281	1	1	0.0236804	1	1	1	0.137171	1	1	1
M17258	GOCC_CYTOSOLIC_PROTEASOME_COMPLEX	c5	6	Homo sapiens	NA	A proteasome complex found in the cytosol of a cell. [GOC:mah, GOC:mtg_sensu]	0.305513	1	1	1	1	1	1	1	0.0550494	1	1	1
M25751	GOCC_SPINDLE_POLE_CENTROSOME	c5	15	Homo sapiens	NA	A centrosome from which one pole of a mitotic or meiotic spindle is organized. [GOC:mah]	0.15503	1	1	1	1	1	1	1	1	1	1	1
M17675	GOCC_A_BAND	c5	37	Homo sapiens	NA	The dark-staining region of a sarcomere, in which myosin thick filaments are present; the center is traversed by the paler H zone, which in turn contains the M line. [ISBN:0321204131]	0.619515	1	1	1	0.113924	1	1	1	0.0426296	1	1	1
M16979	GOCC_I_BAND	c5	134	Homo sapiens	NA	A region of a sarcomere that appears as a light band on each side of the Z disc, comprising a region of the sarcomere where thin (actin) filaments are not overlapped by thick (myosin) filaments; contains actin, troponin, and tropomyosin; each sarcomere includes half of an I band at each end. [ISBN:0321204131]	0.985331	0.771948	1	1	0.0750866	1	1	1	0.00795701	1	1	1
M29424	GOCC_G_PROTEIN_BETA_GAMMA_SUBUNIT_COMPLEX	c5	12	Homo sapiens	NA	The heterodimer formed by the beta and gamma subunits of a heterotrimeric G protein, which dissociates from the alpha subunit upon guanine nuclotide exchange. [GOC:mah]	0.13421	1	1	1	1	1	1	1	1	1	1	1
M25753	GOCC_HAPTOGLOBIN_HEMOGLOBIN_COMPLEX	c5	11	Homo sapiens	NA	A protein complex formed by the stable binding of a haptoglobin to hemoglobin. [GOC:mah]	1	1	1	1	1	1	1	1	1	1	1	1
M17311	GOCC_EARLY_ENDOSOME_MEMBRANE	c5	162	Homo sapiens	NA	The lipid bilayer surrounding an early endosome. [GOC:pz]	0.627274	0.288776	1	1	1	1	0.329937	1	0.395943	0.0871327	1	1
M17059	GOCC_LATE_ENDOSOME_MEMBRANE	c5	140	Homo sapiens	NA	The lipid bilayer surrounding a late endosome. [GOC:pz]	0.0431217	0.0696265	1	1	1	1	1	1	0.0979483	1	0.161369	1
M1503	GOCC_MICROBODY_MEMBRANE	c5	61	Homo sapiens	NA	The lipid bilayer surrounding a microbody. [GOC:mah]	0.0162893	0.24763	1	1	1	1	0.142973	1	0.41089	0.173715	1	1
M17057	GOCC_ENDOSOME_LUMEN	c5	35	Homo sapiens	NA	The volume enclosed by the membrane of an endosome. [GOC:mah]	0.873492	0.654784	1	1	1	1	1	1	1	1	1	1
M25754	GOCC_LATE_ENDOSOME_LUMEN	c5	9	Homo sapiens	NA	The volume enclosed by the membrane of a late endosome. [GOC:mah]	1	1	1	1	1	1	1	1	1	1	1	1
M17802	GOCC_MICROBODY_LUMEN	c5	51	Homo sapiens	NA	The volume enclosed by the membranes of a microbody. [GOC:mah]	0.0723619	0.458006	1	1	1	1	1	1	0.376482	1	1	1
M25755	GOCC_TORC1_COMPLEX	c5	8	Homo sapiens	NA	A protein complex that contains at least TOR (target of rapamycin) and Raptor (regulatory-associated protein of TOR), or orthologs of, in complex with other signaling components. Mediates the phosphorylation and activation of S6K. In Saccharomyces, the complex contains Kog1p, Lst8p, Tco89p, and either Tor1p or Tor2p. [GOC:jh, PMID:15780592, PMID:16469695, PMID:21548787]	1	1	1	1	1	1	1	1	1	1	1	1
M25756	GOCC_TORC2_COMPLEX	c5	12	Homo sapiens	NA	A protein complex that contains at least TOR (target of rapamycin) and Rictor (rapamycin-insensitive companion of TOR), or orthologs of, in complex with other signaling components. Mediates the phosphorylation and activation of PKB (also called AKT). In Saccharomyces, the complex contains Avo1p, Avo2p, Tsc11p, Lst8p, Bit61p, Slm1p, Slm2p, and Tor2p. [GOC:bf, GOC:jh, PMID:14736892, PMID:15780592, PMID:16469695, PMID:21548787]	1	1	1	1	1	1	1	1	1	1	1	1
M17803	GOCC_FILAMENTOUS_ACTIN	c5	32	Homo sapiens	NA	A two-stranded helical polymer of the protein actin. [GOC:mah]	0.828503	0.224046	1	1	1	1	1	1	0.0301683	1	1	1
M17711	GOCC_NUCLEAR_MEMBRANE	c5	295	Homo sapiens	NA	Either of the lipid bilayers that surround the nucleus and form the nuclear envelope; excludes the intermembrane space. [GOC:mah, GOC:pz]	0.0475642	0.261423	1	1	0.587748	1	0.506424	1	0.21877	1	1	1
M17583	GOCC_ORGANELLE_ENVELOPE_LUMEN	c5	93	Homo sapiens	NA	The region between the inner and outer lipid bilayers of an organelle envelope. [GOC:mah]	0.311515	0.00271475	1	1	1	1	1	1	0.521657	1	1	1
M1100	GOCC_ENVELOPE	c5	1214	Homo sapiens	NA	A multilayered structure surrounding all or part of a cell; encompasses one or more lipid bilayers, and may include a cell wall layer; also includes the space between layers. [GOC:mah, GOC:pz]	0.0673089	2.24076e-05	0.00757594	1	0.472908	0.196575	0.539084	1	0.255832	1	0.793289	1
M17194	GOCC_VESICLE_LUMEN	c5	328	Homo sapiens	NA	The volume enclosed by the membrane or protein that forms a vesicle. [GOC:mah, GOC:vesicles]	0.475689	0.103097	1	1	0.00443575	1	1	1	0.0745401	1	1	1
M17833	GOCC_ORGANELLE_SUBCOMPARTMENT	c5	1772	Homo sapiens	NA	A compartment that consists of a lumen and an enclosing membrane, and is part of an organelle. [GOC:mah, GOC:pz]	8.2469e-05	0.0451795	1	1	0.169306	0.913186	0.258199	0.653057	0.098613	0.62229	0.691959	1
M17235	GOCC_GOLGI_CISTERNA	c5	119	Homo sapiens	NA	Any of the thin, flattened membrane-bounded compartments that form the central portion of the Golgi complex. [GOC:mah]	0.700872	0.0849848	1	1	1	0.138295	0.238945	1	0.607988	0.28659	1	1
M25757	GOCC_EARLY_PHAGOSOME	c5	12	Homo sapiens	NA	A membrane-bounded intracellular vesicle as initially formed upon the ingestion of particulate material by phagocytosis. [GOC:mah, PMID:12388753]	0.0301095	1	1	1	1	1	1	1	1	1	1	1
M25758	GOCC_PHAGOLYSOSOME	c5	6	Homo sapiens	NA	A membrane-bounded intracellular vesicle formed by maturation of an early phagosome following the ingestion of particulate material by phagocytosis; during maturation, phagosomes acquire markers of late endosomes and lysosomes. [GOC:mah, PMID:12388753]	0.0444301	1	1	1	1	1	1	1	1	1	1	1
M17630	GOCC_INTEGRATOR_COMPLEX	c5	28	Homo sapiens	NA	A protein complex that stably associates with the C-terminus of RNA polymerase II and mediates 3'-end processing of small nuclear RNAs generated by RNA polymerase II. [PMID:16239144]	0.264915	0.412314	1	1	1	1	1	1	1	1	1	1
M17415	GOCC_SMALL_SUBUNIT_PROCESSOME	c5	39	Homo sapiens	NA	A large ribonucleoprotein complex that is an early preribosomal complex. In S. cerevisiae, it has a size of 80S and consists of the 35S pre-rRNA, early-associating ribosomal proteins most of which are part of the small ribosomal subunit, the U3 snoRNA and associated proteins. [GOC:krc, GOC:vw, PMID:12068309, PMID:12957375, PMID:15120992, PMID:15590835]	0.29151	1	1	1	1	1	1	1	1	0.103244	0.0468948	1
M25759	GOCC_GUANYL_NUCLEOTIDE_EXCHANGE_FACTOR_COMPLEX	c5	13	Homo sapiens	NA	A protein complex that stimulates the exchange of guanyl nucleotides associated with a GTPase. [GOC:mah]	0.517742	0.0508752	1	1	1	0.0178412	1	1	1	1	1	1
M25760	GOCC_BLEB	c5	9	Homo sapiens	NA	A cell extension caused by localized decoupling of the cytoskeleton from the plasma membrane and characterized by rapid formation, rounded shape, and scarcity of organelles within the protrusion. Blebs are formed during apoptosis and other cellular processes, including cell locomotion, cell division, and as a result of physical or chemical stresses. [GOC:mtg_apoptosis, PMID:12083798, PMID:16624291, Wikipedia:Bleb_(cell_biology)]	0.421267	1	1	1	1	1	1	1	0.081433	1	1	1
M34349	GOCC_DENSE_CORE_GRANULE_MEMBRANE	c5	7	Homo sapiens	NA	The lipid bilayer surrounding a dense core granule. [GOC:mah]	1	0.196536	1	1	1	1	1	1	1	1	1	1
M25761	GOCC_CHROMOSOME_PASSENGER_COMPLEX	c5	6	Homo sapiens	NA	A eukaryotically conserved protein complex that localizes to kinetochores in early mitosis, the spindle mid-zone in anaphase B and to the telophase midbody. It has been proposed that the passenger complex coordinates various events based on its location to different structures during the course of mitosis. Complex members include the BIR-domain-containing protein Survivin, Aurora kinase, INCENP and Borealin. [GOC:vw, PMID:16824200, PMID:19570910]	1	0.171019	1	1	1	1	1	1	1	1	1	1
M17397	GOCC_CELL_DIVISION_SITE	c5	72	Homo sapiens	NA	The eventual plane of cell division (also known as cell cleavage or cytokinesis) in a dividing cell. In Eukaryotes, the cleavage apparatus, composed of septin structures and the actomyosin contractile ring, forms along this plane, and the mitotic, or meiotic, spindle is aligned perpendicular to the division plane. In bacteria, the cell division site is generally located at mid-cell and is the site at which the cytoskeletal structure, the Z-ring, assembles. [GOC:bf, GOC:imk, GOC:krc, GOC:ns, PMID:12101122, PMID:15380095, PMID:16983191, PMID:18165305]	0.421954	0.826706	1	1	0.176034	1	1	1	0.0972543	1	1	1
M25762	GOCC_CLEAVAGE_FURROW	c5	54	Homo sapiens	NA	The cleavage furrow is a plasma membrane invagination at the cell division site. The cleavage furrow begins as a shallow groove and eventually deepens to divide the cytoplasm. [GOC:vw, ISBN:0805319409]	0.313313	0.77733	1	1	0.152896	1	1	1	0.0747248	1	1	1
M25764	GOCC_SYMMETRIC_SYNAPSE	c5	10	Homo sapiens	NA	A synapse that lacks an electron dense postsynaptic specialization. In vertebtrates, these occur primarily on dendrite shafts and neuronal cell bodies and involve persynapses containing clusters of predominantly flattened or elongated vesicles and are typcially inhibitory. [GOC:dgh, GOC:ef]	1	0.245242	1	1	1	1	1	1	1	0.0301663	1	1
M17189	GOCC_AMPA_GLUTAMATE_RECEPTOR_COMPLEX	c5	25	Homo sapiens	NA	An assembly of four or five subunits which form a structure with an extracellular N-terminus and a large loop that together form the ligand binding domain. The C-terminus is intracellular. The ionotropic glutamate receptor complex itself acts as a ligand gated ion channel; on binding glutamate, charged ions pass through a channel in the center of the receptor complex. The AMPA receptors mediate fast synaptic transmission in the CNS and are composed of subunits GluR1-4, products from separate genes. These subunits have an extracellular N-terminus and an intracellular C-terminus. [GOC:ef]	1	0.00290451	1	1	1	1	1	1	1	1	1	1
M17469	GOCC_MISMATCH_REPAIR_COMPLEX	c5	12	Homo sapiens	NA	Any complex formed of proteins that act in mismatch repair. [GOC:mah]	0.0598117	1	1	1	1	1	1	1	1	1	1	1
M25765	GOCC_MUTLALPHA_COMPLEX	c5	5	Homo sapiens	NA	A heterodimer involved in the recognition of base-base and small insertion/deletion mismatches. In human the complex consists of two subunits, MLH1 and PMS2. [GOC:vk]	0.114422	1	1	1	1	1	1	1	1	1	1	1
M17515	GOCC_PHOTORECEPTOR_CONNECTING_CILIUM	c5	39	Homo sapiens	NA	The portion of the photoreceptor cell cilium linking the photoreceptor inner and outer segments. It's considered to be equivalent to the ciliary transition zone. [GOC:cilia, PMID:15917207, PMID:22653444, PMID:8718680]	1	1	1	1	1	1	1	1	1	1	1	1
M17285	GOCC_STEREOCILIUM_BUNDLE	c5	61	Homo sapiens	NA	A bundle of cross-linked stereocilia, arranged around a kinocilium on the apical surface of a sensory hair cell (e.g. a neuromast, auditory or vestibular hair cell). Stereocilium bundles act as mechanosensory organelles by responding to fluid motion or fluid pressure changes. [GOC:ecd, PMID:15661519, PMID:7840137]	0.624451	0.00611294	1	1	1	1	1	1	1	1	1	1
M25766	GOCC_STEREOCILIUM_TIP	c5	19	Homo sapiens	NA	A distinct compartment at the tip of a stereocilium, distal to the site of attachment to the apical cell surface. It consists of a dense matrix bridging the barbed ends of the stereocilium actin filaments with the overlying plasma membrane, is dynamic compared to the shaft, and is required for stereocilium elongation. [GOC:ecd, GOC:krc, PMID:17021180, PMID:27565685]	0.64416	0.0948561	1	1	1	1	1	1	1	1	1	1
M17227	GOCC_ACTIN_FILAMENT_BUNDLE	c5	72	Homo sapiens	NA	An assembly of actin filaments that are on the same axis but may be oriented with the same or opposite polarities and may be packed with different levels of tightness. [GOC:mah]	0.902633	0.86931	1	1	0.00146928	1	0.163996	1	0.00036254	1	1	1
M17468	GOCC_FILOPODIUM_TIP	c5	17	Homo sapiens	NA	The end of a filopodium distal to the body of the cell. [GOC:mah]	0.621851	0.085378	1	1	0.0537669	1	1	1	1	1	1	1
M25767	GOCC_CUTICULAR_PLATE	c5	8	Homo sapiens	NA	A dense network of actin filaments found beneath the apical cell surface of hair cells, and into which stereocilia are inserted. [PMID:12485990, PMID:2592408, PMID:8071151]	1	0.0234048	1	1	1	1	1	1	1	1	1	1
M25768	GOCC_CORTICAL_ENDOPLASMIC_RETICULUM	c5	6	Homo sapiens	NA	A cortical network of highly dynamic tubules that are juxtaposed to the plasma membrane and undergo ring closure and tubule-branching movements. [GOC:se, PMID:10931860, PMID:17686782]	1	0.144693	1	1	1	1	1	1	1	0.0168714	1	1
M17806	GOCC_GOLGI_CISTERNA_MEMBRANE	c5	94	Homo sapiens	NA	The lipid bilayer surrounding any of the thin, flattened compartments that form the central portion of the Golgi complex. [GOC:ecd, GOC:mah]	0.455406	0.0811796	1	1	1	0.106574	1	1	0.50787	0.225609	1	1
M25769	GOCC_GROWTH_CONE_MEMBRANE	c5	8	Homo sapiens	NA	The portion of the plasma membrane surrounding a growth cone. [GOC:mah]	1	1	1	1	1	1	1	1	1	1	1	1
M25770	GOCC_MULTIVESICULAR_BODY_MEMBRANE	c5	14	Homo sapiens	NA	The lipid bilayer surrounding a multivesicular body. [GOC:mah]	1	0.0432599	1	1	1	1	1	1	1	1	1	1
M17416	GOCC_RUFFLE_MEMBRANE	c5	95	Homo sapiens	NA	The portion of the plasma membrane surrounding a ruffle. [GOC:mah]	0.0389087	0.940357	1	1	1	0.12653	0.219773	1	0.00159745	1	1	1
M17785	GOCC_TRANS_GOLGI_NETWORK_MEMBRANE	c5	95	Homo sapiens	NA	The lipid bilayer surrounding any of the compartments that make up the trans-Golgi network. [GOC:mah]	0.0120558	0.272708	1	1	1	1	1	1	0.19348	1	1	1
M17629	GOCC_NEURON_PROJECTION_MEMBRANE	c5	59	Homo sapiens	NA	The portion of the plasma membrane surrounding a neuron projection. [GOC:mah]	1	0.198876	1	1	0.15874	1	1	1	1	1	1	1
M17494	GOCC_DENDRITE_MEMBRANE	c5	43	Homo sapiens	NA	The portion of the plasma membrane surrounding a dendrite. [GOC:mah]	1	0.304447	1	1	0.116984	1	1	1	1	1	1	1
M25771	GOCC_DENDRITIC_SPINE_MEMBRANE	c5	15	Homo sapiens	NA	The portion of the plasma membrane surrounding a dendritic spine. [GOC:mah]	1	1	1	1	0.0339467	1	1	1	1	1	1	1
M25772	GOCC_INSULIN_RESPONSIVE_COMPARTMENT	c5	10	Homo sapiens	NA	A small membrane-bounded vesicle that releases its contents by exocytosis in response to insulin stimulation; the contents are enriched in GLUT4, IRAP and VAMP2. [PMID:17644329]	0.455397	1	1	1	1	1	1	1	0.0900636	1	1	1
M25773	GOCC_SUPER_ELONGATION_COMPLEX	c5	5	Homo sapiens	NA	A transcription elongation factor complex that increases the overall rate of RNA polymerase II transcription elongation by suppressing transient polymerase pausing. At minimum, the complex contains a transcription factor of the ELL family, an EAF protein, and an AFF family protein or distant relative and most likely also P-TEFb and AF9 or ENL. The complex is conserved from yeast to humans. In Schizosaccharomyces pombe it contains Ell1, Eaf1, and Ebp1, but it is absent from S. cerevisiae. [PMID:17150956, PMID:30102332]	0.0308104	1	1	1	1	1	1	1	1	1	1	1
M17107	GOCC_SMN_COMPLEX	c5	11	Homo sapiens	NA	A protein complex that contains the survival motor neuron (SMN) protein and at least eight additional integral components, including the Gemin2-8 and Unrip proteins; the complex is found in the cytoplasm and in nuclear Gems, and is involved in spliceosomal snRNP assembly in the cytoplasm and in pre-mRNA splicing in the nucleus. [PMID:16434402, PMID:17023415]	0.455397	1	1	1	1	1	1	1	1	1	1	1
M17579	GOCC_CARBOXY_TERMINAL_DOMAIN_PROTEIN_KINASE_COMPLEX	c5	21	Homo sapiens	NA	A protein complex that phosphorylates amino acid residues of RNA polymerase II C-terminal domain repeats; phosphorylation occurs mainly on Ser2 and Ser5. [PMID:15047695, PMID:16721054, PMID:17079683]	1	1	1	1	1	1	1	1	1	1	1	1
M25774	GOCC_PLASMA_MEMBRANE_BOUNDED_CELL_PROJECTION_CYTOPLASM	c5	216	Homo sapiens	NA	All of the contents of a plasma membrane bounded cell projection, excluding the plasma membrane surrounding the projection. [GOC:krc, GOC:mah]	0.564198	0.279546	1	1	0.118742	1	0.378277	1	0.804067	1	1	1
M17689	GOCC_DENDRITE_CYTOPLASM	c5	31	Homo sapiens	NA	All of the contents of a dendrite, excluding the surrounding plasma membrane. [GOC:mah]	1	0.608732	1	1	0.098469	1	1	1	1	1	1	1
M17213	GOCC_MYOSIN_FILAMENT	c5	22	Homo sapiens	NA	A supramolecular fiber containing myosin heavy chains, plus associated light chains and other proteins, in which the myosin heavy chains are arranged into a filament. [GOC:mah]	0.73746	1	1	1	0.0731863	1	1	1	0.187549	1	1	1
M17281	GOCC_PROTEIN_DNA_COMPLEX	c5	208	Homo sapiens	NA	A macromolecular complex containing both protein and DNA molecules. [GOC:mah]	0.00809143	0.624725	1	1	1	0.144766	1	1	1	1	0.144766	1
M17754	GOCC_PROTEIN_LIPID_COMPLEX	c5	39	Homo sapiens	NA	A macromolecular complex containing separate protein and lipid molecules. Separate in this context means not covalently bound to each other. [GOC:mah]	0.894606	1	1	1	0.00721432	1	0.0968713	1	0.294921	1	1	1
M25776	GOCC_PARANODAL_JUNCTION	c5	8	Homo sapiens	NA	A highly specialized cell-cell junction found in vertebrates, which forms between a neuron and a glial cell, and has structural similarity to Drosophila septate junctions. It flanks the node of Ranvier in myelinated nerve and electrically isolates the myelinated from unmyelinated nerve segments and physically separates the voltage-gated sodium channels at the node from the cluster of potassium channels underneath the myelin sheath. [PMID:11395001, PMID:14630217]	1	1	1	1	1	1	1	1	1	1	1	1
M17070	GOCC_SARCOPLASMIC_RETICULUM_MEMBRANE	c5	41	Homo sapiens	NA	The lipid bilayer surrounding the sarcoplasmic reticulum. [GOC:rph]	0.90083	0.327258	1	1	0.123072	1	1	1	0.00540127	1	1	1
M25777	GOCC_SARCOPLASMIC_RETICULUM_LUMEN	c5	9	Homo sapiens	NA	The volume enclosed by the membranes of the sarcoplasmic reticulum. [GOC:rph]	1	0.221269	1	1	1	1	1	1	0.0727209	1	1	1
M25778	GOCC_DNA_RECOMBINASE_MEDIATOR_COMPLEX	c5	7	Homo sapiens	NA	A protein complex containing accessory proteins which bind a recombinase (e.g. Rad51) and bind single-stranded DNA (ssDNA), and promote nucleation of the recombinase onto ssDNA through facilitating recombinase-RPA exchange. [GOC:elh, GOC:mah, GOC:vw, InterPro:IPR003488, PMID:12912992, PMID:32414915]	1	0.0895096	1	1	1	1	1	1	1	1	1	1
M25779	GOCC_WEIBEL_PALADE_BODY	c5	5	Homo sapiens	NA	A large, elongated, rod-shaped secretory granule characteristic of vascular endothelial cells that contain a number of structurally and functionally distinct proteins, of which the best characterized are von Willebrand factor (VWF) and P-selectin. Weibel-Palade bodies are formed from the trans-Golgi network in a process that depends on VWF, which is densely packed in a highly organized manner, and on coat proteins that remain associated with the granules. Upon cell stimulation, regulated exocytosis releases the contained proteins to the cell surface, where they act in the recruitment of platelets and leukocytes and in inflammatory and vasoactive responses. [PMID:11935287, PMID:16087708]	1	1	1	1	1	1	1	1	0.0460885	1	1	1
M25780	GOCC_CIS_GOLGI_NETWORK_MEMBRANE	c5	5	Homo sapiens	NA	The lipid bilayer surrounding any of the compartments that make up the cis-Golgi network. [GOC:mah]	1	1	1	1	1	1	1	1	1	1	1	1
M17564	GOCC_ENDOPLASMIC_RETICULUM_GOLGI_INTERMEDIATE_COMPARTMENT_MEMBRANE	c5	75	Homo sapiens	NA	The lipid bilayer surrounding any of the compartments of the endoplasmic reticulum (ER)-Golgi intermediate compartment system. [GOC:mah, GOC:pr, PMID:16723730]	0.0135889	0.598712	1	1	1	1	1	1	0.458993	1	1	1
M34350	GOCC_INTERPHOTORECEPTOR_MATRIX	c5	6	Homo sapiens	NA	A specialized extracellularc matrix that surrounds the photoreceptors of the retina and lies between them and the apical surface of the retinal pigment epithelium. The IPM has been implicated in several important activities required for photoreceptor function and maintenance. [http://www.glycoforum.gr.jp/science/hyaluronan/HA17/HA17E.html, PMID:1862095, PMID:2194288]	0.305513	0.171019	1	1	1	1	1	1	1	1	1	1
M17752	GOCC_PROTON_TRANSPORTING_V_TYPE_ATPASE_COMPLEX	c5	27	Homo sapiens	NA	A proton-transporting two-sector ATPase complex that couples ATP hydrolysis to the transport of protons across a concentration gradient. The resulting transmembrane electrochemical potential of H+ is used to drive a variety of (i) secondary active transport systems via H+-dependent symporters and antiporters and (ii) channel-mediated transport systems. The complex comprises a membrane sector (V0) that carries out proton transport and a cytoplasmic compartment sector (V1) that catalyzes ATP hydrolysis. V-type ATPases are found in the membranes of organelles such as vacuoles, endosomes, and lysosomes, and in the plasma membrane. [GOC:mah, ISBN:0716743663, PMID:16449553]	0.794162	0.556547	1	1	1	1	1	1	1	1	1	1
M17136	GOCC_PROTON_TRANSPORTING_TWO_SECTOR_ATPASE_COMPLEX_PROTON_TRANSPORTING_DOMAIN	c5	24	Homo sapiens	NA	A protein complex that forms part of a proton-transporting two-sector ATPase complex and carries out proton transport across a membrane. The proton-transporting domain (F0, V0, or A0) includes integral and peripheral membrane proteins. [GOC:mah, PMID:10838056]	1	1	1	1	1	1	1	1	1	1	1	1
M17347	GOCC_PROTON_TRANSPORTING_TWO_SECTOR_ATPASE_COMPLEX_CATALYTIC_DOMAIN	c5	18	Homo sapiens	NA	A protein complex that forms part of a proton-transporting two-sector ATPase complex and catalyzes ATP hydrolysis or synthesis. The catalytic domain (F1, V1, or A1) comprises a hexameric catalytic core and a central stalk, and is peripherally associated with the membrane when the two-sector ATPase is assembled. [GOC:mah, PMID:10838056]	1	0.291	1	1	1	1	1	1	1	1	1	1
M25782	GOCC_PROTON_TRANSPORTING_V_TYPE_ATPASE_V0_DOMAIN	c5	10	Homo sapiens	NA	A protein complex that forms part of a proton-transporting V-type ATPase and mediates proton transport across a membrane. The V0 complex consists of at least four different subunits (a,c,d and e); six or more c subunits form a proton-binding rotor ring. [GOC:mah, ISBN:0716743663, PMID:16449553]	1	1	1	1	1	1	1	1	1	1	1	1
M25783	GOCC_PROTON_TRANSPORTING_V_TYPE_ATPASE_V1_DOMAIN	c5	9	Homo sapiens	NA	A protein complex that forms part of a proton-transporting V-type ATPase and catalyzes ATP hydrolysis. The V1 complex consists of: (1) a globular headpiece with three alternating copies of subunits A and B that form a ring, (2) a central rotational stalk composed of single copies of subunits D and F, and (3) a peripheral stalk made of subunits C, E, G and H. Subunits A and B mediate the hydrolysis of ATP at three reaction sites associated with subunit A. [GOC:mah, ISBN:0716743663, PMID:16449553]	1	0.245242	1	1	1	1	1	1	1	1	1	1
M17539	GOCC_DNA_HELICASE_COMPLEX	c5	15	Homo sapiens	NA	A protein complex that possesses DNA helicase activity. [GOC:mah]	0.00013068	0.374374	1	1	1	1	1	1	1	1	1	1
M34351	GOCC_CORVET_COMPLEX	c5	5	Homo sapiens	NA	A multimeric protein complex that acts as an endosomal tethering complex (CORVET = class C core vacuole/endosome tethering) by cooperating with Rab GTPases to capture endosomal vesicles and trap them prior to the action of SNAREs; the complex is involved in endo-lysosomal biogenesis and required for transport between endosome and vacuole. The Saccharomyces cerevisiae complex contains Vps8p, Vps3p, Pep5p, Vps16p, Pep3p, and Vps33p. [PMID:17488625]	0.261999	1	1	1	1	1	1	1	1	1	1	1
M17250	GOCC_NODE_OF_RANVIER	c5	14	Homo sapiens	NA	An axon part that is a gap in the myelin where voltage-gated sodium channels cluster and saltatory conduction is executed. [GOC:mh]	1	1	1	1	0.00103741	1	1	1	1	1	1	1
M17277	GOCC_PARANODE_REGION_OF_AXON	c5	11	Homo sapiens	NA	An axon part that is located adjacent to the nodes of Ranvier and surrounded by lateral loop portions of myelin sheath. [GOC:mah, GOC:mh, NIF_Subcellular:sao936144858]	1	1	1	1	0.0339467	1	1	1	1	1	1	1
M17338	GOCC_TRANSCRIPTION_FACTOR_TFTC_COMPLEX	c5	14	Homo sapiens	NA	A protein complex that does not contain either a TATA-binding protein (TBP) or a TBP-like factor, but is composed of several TAFIIs and other proteins, including a histone acetyltransferase. This complex is able to nucleate transcription initiation by RNA polymerase II, can mediate transcriptional activation, and has histone acetyltransferase activity. [PMID:10373431, PMID:9603525]	0.198199	1	1	1	1	1	1	1	1	1	1	1
M25784	GOCC_EUKARYOTIC_48S_PREINITIATION_COMPLEX	c5	15	Homo sapiens	NA	A protein complex composed of the small ribosomal subunit, eIF3, eIF1A, methionyl-initiatior methionine and a capped mRNA. The complex is initially positioned at the 5'-end of the capped mRNA. [GOC:hjd, PMID:15145049]	0.0546301	1	1	1	1	1	1	1	1	1	1	1
M17649	GOCC_CHROMATOID_BODY	c5	13	Homo sapiens	NA	A ribonucleoprotein complex found in the cytoplasm of male germ cells, composed of exceedingly thin filaments that are consolidated into a compact mass or into dense strands of varying thickness that branch to form an irregular network. Contains mRNAs, miRNAs, and protein components involved in miRNA processing (such as Argonaute proteins and the endonuclease Dicer) and in RNA decay (such as the decapping enzyme DCP1a and GW182). [PMID:17183363]	0.546187	0.333988	1	1	1	1	1	1	1	1	1	1
M25785	GOCC_HULC_COMPLEX	c5	5	Homo sapiens	NA	A ubiquitin-conjugating enzyme complex that contains two RING finger proteins, which have ubiquitin ligase activity, in addition to a protein with ubiquitin-conjugating enzyme activity; catalyzes the ubiquitination of histone H2B at lysine 119 (or the equivalent residue). In Schizosaccharomyces the subunits are Rhp1, Brl2/Rfp1 and Brl1/Rfp2. [GOC:mah, PMID:17363370, PMID:17374714]	0.261999	1	1	1	1	1	1	1	1	1	1	1
M25786	GOCC_RDNA_HETEROCHROMATIN	c5	5	Homo sapiens	NA	A region of heterochromatin located at the rDNA repeats in a chromosome. [GOC:mah, PMID:20661445]	1	1	1	1	1	1	1	1	1	1	1	1
M25787	GOCC_ELONGATOR_HOLOENZYME_COMPLEX	c5	7	Homo sapiens	NA	A heterohexameric protein complex that is involved in modification of wobble nucleosides in tRNA. The complex can associate physically with hyperphosphorylated RNA polymerase II; it contains two discrete heterotrimeric subcomplexes. [GOC:bhm, GOC:jh, GOC:mah, GOC:vw, PMID:11435442, PMID:11689709, PMID:15769872, PMID:17018299, PMID:18755837, PMID:23165209]	0.215761	1	1	1	1	1	1	1	1	1	1	1
M25788	GOCC_HOST_CELL_PART	c5	5	Homo sapiens	NA	Any constituent part of a host cell. The host is defined as the larger of the organisms involved in a symbiotic interaction. [GOC:pamgo_curators]	1	1	1	1	1	1	1	1	1	1	1	1
M25791	GOCC_PHAGOPHORE_ASSEMBLY_SITE_MEMBRANE	c5	15	Homo sapiens	NA	A cellular membrane associated with the phagophore assembly site. [GOC:mah, GOC:rph, PMID:16874040, PMID:17382324]	0.546187	0.0589279	1	1	1	1	1	1	0.115475	1	1	1
M25792	GOCC_VCP_NPL4_UFD1_AAA_ATPASE_COMPLEX	c5	8	Homo sapiens	NA	A multiprotein ATPase complex required for the efficient dislocation of ER-lumenal degradation substrates, and their subsequent proteolysis by the proteasome. In budding yeast, this complex includes Cdc48p, Npl4p and Ufd1p proteins. In mammals, this complex includes a hexamer of VCP/p97 (a cytosolic ATPase) and trimers of each of its cofactors UFD1L and NPL4 (NPLOC4) (e.g. a 6:3:3 stoichiometry). [PMID:11813000, PMID:16179952]	1	0.196536	1	1	1	1	1	1	1	1	1	1
M16983	GOCC_LOW_DENSITY_LIPOPROTEIN_PARTICLE	c5	13	Homo sapiens	NA	A lipoprotein particle, rich in cholesterol esters and low in triglycerides that is typically composed of APOB100 and APOE and has a density of 1.02-1.06 g/ml and a diameter of between 20-25 nm. LDL particles are formed from VLDL particles (via IDL) by the loss of triglyceride and gain of cholesterol ester. They transport endogenous cholesterol (and to some extent triglycerides) from peripheral tissues back to the liver. [GOC:BHF, GOC:expert_pt, GOC:mah, GOC:rl]	1	1	1	1	0.0372783	1	0.0298184	1	1	1	1	1
M25793	GOCC_INTERMEDIATE_DENSITY_LIPOPROTEIN_PARTICLE	c5	5	Homo sapiens	NA	A triglyceride-rich lipoprotein particle that typically contains APOB100, APOE and APOCs and has a density of 1.006-1.019 g/ml and a diameter of between 25-30 nm. IDL particles are found in blood and are formed by the delipidation of very-low-density lipoprotein particles (VLDL). IDL particles are removed from blood by the liver, following binding to the APOE receptor, or are converted to low-density lipoprotein (LDL). [GOC:BHF, GOC:expert_pt, GOC:mah, GOC:rl]	1	1	1	1	1	1	0.0136637	1	1	1	1	1
M17271	GOCC_HIGH_DENSITY_LIPOPROTEIN_PARTICLE	c5	27	Homo sapiens	NA	A lipoprotein particle with a high density (typically 1.063-1.21 g/ml) and a diameter of 5-10 nm that contains APOAs and may contain APOCs and APOE; found in blood and carries lipids from body tissues to the liver as part of the reverse cholesterol transport process. [GOC:BHF, GOC:expert_pt, GOC:mah, GOC:pde, GOC:rl]	0.806312	1	1	1	0.00388741	1	0.0716381	1	1	1	1	1
M25794	GOCC_SPHERICAL_HIGH_DENSITY_LIPOPROTEIN_PARTICLE	c5	8	Homo sapiens	NA	A mature high-density lipoprotein (HDL) particle, converted from discoidal HDL particles following the esterification of cholesterol in the particle by phosphatidylcholine-sterol O-acyltransferase (lecithin cholesterol acyltransferase; LCAT). [GOC:BHF, GOC:expert_pt, GOC:mah, GOC:rl]	0.385	1	1	1	0.0272495	1	1	1	1	1	1	1
M25795	GOCC_TRIGLYCERIDE_RICH_PLASMA_LIPOPROTEIN_PARTICLE	c5	20	Homo sapiens	NA	A plasma lipoprotein particle that has a hydrophobic core enriched in triglycerides surrounded by an amphipathic monolayer of phospholipids, cholesterol and apolipoproteins. Triglyceride-rich lipoprotein particles transport lipids, which are non-covalently associated with the particles, in the blood. [GOC:BHF, GOC:mah, GOC:rl]	1	1	1	1	1	1	0.0483373	1	0.156267	1	1	1
M25796	GOCC_PWP2P_CONTAINING_SUBCOMPLEX_OF_90S_PRERIBOSOME	c5	6	Homo sapiens	NA	A protein complex that forms a subcomplex of the 90S preribosome and can interact directly with the 5' External Transcribed Spacer (ETS) of the full length pre-rRNA transcript. In S. cerevisiae, it sediments at 25-30 S and is composed of Pwp2p, Dip2p, Utp21p, Utp13p, Utp18p, and Utp6p. [GOC:krc, PMID:15231838]	0.261999	1	1	1	1	1	1	1	1	1	1	1
M17642	GOCC_NUCLEAR_PERIPHERY	c5	128	Homo sapiens	NA	The portion of the nuclear lumen proximal to the inner nuclear membrane. [GOC:krc, GOC:mah]	0.000607194	0.500444	1	1	0.337747	1	1	1	0.307726	1	1	1
M17813	GOCC_CENTRIOLAR_SATELLITE	c5	107	Homo sapiens	NA	A small (70-100 nm) cytoplasmic granule that contains a number of centrosomal proteins; centriolar satellites traffic toward microtubule minus ends and are enriched near the centrosome. [GOC:BHF, PMID:10579718, PMID:12403812]	0.0530498	0.335258	1	1	1	1	1	1	0.592834	1	1	1
M25798	GOCC_BBSOME	c5	8	Homo sapiens	NA	A ciliary protein complex involved in cilium biogenesis. It consists of at least seven Bardet-Biedl syndrome (BBS) proteins and BBIP10. It moves in association with IFT trains through cilia (likely as an IFT-A/B adaptor or cargo), and is required for the integrity of IFT-A and IFT-B. [GOC:BHF, GOC:cilia, PMID:15231740, PMID:17574030, PMID:26498262]	0.0598117	1	1	1	1	1	1	1	1	1	1	1
M16982	GOCC_RNA_CAP_BINDING_COMPLEX	c5	13	Homo sapiens	NA	Any protein complex that binds to a specialized RNA cap structure at any time in the lifetime of the RNA. [GOC:mah]	0.0948657	0.245242	1	1	1	1	1	1	1	1	1	1
M17527	GOCC_ENDOPLASMIC_RETICULUM_CHAPERONE_COMPLEX	c5	7	Homo sapiens	NA	A protein complex that is located in the endoplasmic reticulum and is composed of chaperone proteins, including BiP, GRP94; CaBP1, protein disulfide isomerase (PDI), ERdj3, cyclophilin B, ERp72, GRP170, UDP-glucosyltransferase, and SDF2-L1. [PMID:12475965]	0.0444301	1	1	1	1	1	1	1	1	1	1	1
M17419	GOCC_CATION_CHANNEL_COMPLEX	c5	222	Homo sapiens	NA	An ion channel complex through which cations pass. [GOC:mah]	0.999943	0.0499519	1	1	0.00530958	1	0.107269	1	0.570604	0.50056	1	1
M17744	GOCC_CALCIUM_CHANNEL_COMPLEX	c5	68	Homo sapiens	NA	An ion channel complex through which calcium ions pass. [GOC:mah]	0.857177	0.255938	1	1	1	1	1	1	0.100192	1	1	1
M17240	GOCC_POTASSIUM_CHANNEL_COMPLEX	c5	99	Homo sapiens	NA	An ion channel complex through which potassium ions pass. [GOC:mah]	1	0.179094	1	1	0.0442031	1	0.0292211	1	1	0.281694	1	1
M17205	GOCC_SODIUM_CHANNEL_COMPLEX	c5	26	Homo sapiens	NA	An ion channel complex through which sodium ions pass. [GOC:mah]	1	1	1	1	0.00360746	1	0.0690771	1	1	1	1	1
M17409	GOCC_CHLORIDE_CHANNEL_COMPLEX	c5	50	Homo sapiens	NA	An ion channel complex through which chloride ions pass. [GOC:mah]	1	1	1	1	1	1	1	1	1	1	1	1
M17425	GOCC_METHYLTRANSFERASE_COMPLEX	c5	96	Homo sapiens	NA	A protein complex that possesses methyltransferase activity. [GOC:mah]	0.121467	0.480366	1	1	1	0.1186	1	1	1	1	1	1
M17804	GOCC_METHYLOSOME	c5	12	Homo sapiens	NA	A large (20 S) protein complex that possesses protein arginine methyltransferase activity and modifies specific arginines to dimethylarginines in the arginine- and glycine-rich domains of several spliceosomal Sm proteins, thereby targeting these proteins to the survival of motor neurons (SMN) complex for assembly into small nuclear ribonucleoprotein (snRNP) core particles. Proteins found in the methylosome include the methyltransferase JBP1 (PRMT5), pICln (CLNS1A), MEP50 (WDR77), and unmethylated forms of SM proteins that have RG domains. [PMID:11713266, PMID:11756452]	1	1	1	1	1	1	1	1	1	1	1	1
M25799	GOCC_PICLN_SM_PROTEIN_COMPLEX	c5	6	Homo sapiens	NA	A protein complex that contains pICln (CLNS1A) and several Sm proteins, including SmD1, SmD2, SmE, SmF, and SmG. [GOC:mah, PMID:11713266]	1	1	1	1	1	1	1	1	1	1	1	1
M17556	GOCC_SMN_SM_PROTEIN_COMPLEX	c5	19	Homo sapiens	NA	A protein complex formed by the association of several methylated Sm proteins with the SMN complex; the latter contains the survival motor neuron (SMN) protein and at least eight additional integral components, including the Gemin2-8 and unrip proteins; additional proteins, including galectin-1 and galectin-3, are also found in the SMN-SM complex. The SMN-Sm complex is involved in spliceosomal snRNP assembly in the cytoplasm. [GOC:vw, PMID:11522829, PMID:17401408]	0.64416	1	1	1	1	1	1	1	1	1	1	1
M40601	GOCC_ARYL_HYDROCARBON_RECEPTOR_COMPLEX	c5	8	Homo sapiens	NA	A protein complex that acts as an aryl hydrocarbon (Ah) receptor. Cytosolic and nuclear Ah receptor complexes have different subunit composition, but both contain the ligand-binding subunit AhR. [GOC:mah, PMID:7598497]	0.385	1	1	1	1	1	1	1	0.0727209	1	1	1
M29425	GOCC_MICROTUBULE_ORGANIZING_CENTER_ATTACHMENT_SITE	c5	11	Homo sapiens	NA	A region of the nuclear envelope to which a microtubule organizing center (MTOC) attaches; protein complexes embedded in the nuclear envelope mediate direct or indirect linkages between the microtubule cytoskeleton and the nuclear envelope. [GOC:mah, PMID:18692466]	1	1	1	1	1	1	1	1	1	1	1	1
M25800	GOCC_PHOSPHATIDYLINOSITOL_3_KINASE_COMPLEX_CLASS_III	c5	7	Homo sapiens	NA	A phosphatidylinositol 3-kinase complex that contains a catalytic class III phosphoinositide 3-kinase (PI3K) subunit bound to a regulatory (adaptor) subunit. Additional adaptor proteins may be present. Class III PI3Ks have a substrate specificity restricted to phosphatidylinositol (PI). [GOC:bf, PMID:9255069]	0.261999	1	1	1	1	1	1	1	1	1	1	1
M17390	GOCC_HISTONE_METHYLTRANSFERASE_COMPLEX	c5	68	Homo sapiens	NA	A multimeric complex that is able to catalyze the addition of methyl groups to histone proteins. [GOC:bf]	0.0218025	0.545894	1	1	1	0.0848024	1	1	1	1	1	1
M17640	GOCC_ESC_E_Z_COMPLEX	c5	16	Homo sapiens	NA	A multimeric protein complex that can methylate lysine-27 and lysine-9 residues of histone H3. In Drosophila the core subunits of the complex include ESC, E(Z), CAF1 (NURF-55) and SU(Z)12. In mammals the core subunits of the complex include EED, EZH2, SUZ12 and RBBP4. [GOC:bf, GOC:sp, PMID:12408863, PMID:12408864, PMID:20064375]	0.0546301	1	1	1	1	1	1	1	1	1	1	1
M17402	GOCC_PRC1_COMPLEX	c5	15	Homo sapiens	NA	A multiprotein complex that mediates monoubiquitination of lysine residues of histone H2A (lysine-118 in Drosophila or lysine-119 in mammals). The complex is required for stable long-term maintenance of transcriptionally repressed states and is involved in chromatin remodeling. [GOC:bf, PMID:10412979]	0.220286	1	1	1	1	1	1	1	1	1	1	1
M17292	GOCC_EXON_EXON_JUNCTION_COMPLEX	c5	20	Homo sapiens	NA	A multi-subunit complex deposited by the spliceosome upstream of messenger RNA exon-exon junctions. The exon-exon junction complex provides a binding platform for factors involved in mRNA export and nonsense-mediated mRNA decay. [PMID:11532962, PMID:11743026]	0.621851	1	1	1	1	1	1	0.010344	1	1	1	1
M25802	GOCC_CILIARY_ROOTLET	c5	11	Homo sapiens	NA	A cytoskeleton-like structure, originating from the basal body at the proximal end of a cilium, and extending proximally toward the cell nucleus. Rootlets are typically 80-100 nm in diameter and contain cross striae distributed at regular intervals of approximately 55-70 nm. [GOC:cilia, PMID:12427867]	1	0.268478	1	1	1	1	1	1	1	1	1	1
M17525	GOCC_TRANSCRIPTIONALLY_ACTIVE_CHROMATIN	c5	23	Homo sapiens	NA	The ordered and organized complex of DNA and protein that forms regions of the chromosome that are being actively transcribed. [GOC:sart, PMID:17965872]	0.64416	1	1	1	1	1	1	1	1	0.0562269	1	1
M17391	GOCC_MICROTUBULE_PLUS_END	c5	22	Homo sapiens	NA	The growing (plus) end of a microtubule. In vitro, microtubules polymerize more quickly at the plus end than at the minus end. In vivo, microtubule growth occurs only at the plus end, and the plus end switches between periods of growth and shortening, a behavior known as dynamic instability. [GOC:bf, GOC:lb, PMID:12700769, PMID:16643273]	0.331675	1	1	1	1	1	1	1	1	1	1	1
M25803	GOCC_AZUROPHIL_GRANULE_MEMBRANE	c5	58	Homo sapiens	NA	The lipid bilayer surrounding an azurophil granule, a primary lysosomal granule found in neutrophil granulocytes that contains a wide range of hydrolytic enzymes and is released into the extracellular fluid. [GOC:bf, PMID:17152095]	0.394956	0.498303	1	1	1	1	1	1	1	1	1	1
M25804	GOCC_AZUROPHIL_GRANULE_LUMEN	c5	91	Homo sapiens	NA	The volume enclosed by the membrane of an azurophil granule, a primary lysosomal granule found in neutrophil granulocytes that contains a wide range of hydrolytic enzymes and is released into the extracellular fluid. [GOC:bf, PMID:17152095]	0.234502	0.26587	1	1	0.254806	1	1	1	1	1	1	1
M25805	GOCC_SPECIFIC_GRANULE_MEMBRANE	c5	91	Homo sapiens	NA	The lipid bilayer surrounding a specific granule, a granule with a membranous, tubular internal structure, found primarily in mature neutrophil cells. Most are released into the extracellular fluid. Specific granules contain lactoferrin, lysozyme, vitamin B12 binding protein and elastase. [GOC:bf, PMID:7334549]	0.225698	0.259065	1	1	1	1	1	1	0.548091	1	1	1
M25806	GOCC_SPECIFIC_GRANULE_LUMEN	c5	62	Homo sapiens	NA	The volume enclosed by the membrane of a specific granule, a granule with a membranous, tubular internal structure, found primarily in mature neutrophil cells. Most are released into the extracellular fluid. Specific granules contain lactoferrin, lysozyme, vitamin B12 binding protein and elastase. [GOC:bf, PMID:7334549]	0.974032	0.555026	1	1	1	1	1	1	0.432773	1	1	1
M17111	GOCC_CD40_RECEPTOR_COMPLEX	c5	11	Homo sapiens	NA	A protein complex that contains at least CD40 (a cell surface receptor of the tumour necrosis factor receptor (TNFR) superfamily), and other signaling molecules. [GOC:BHF, PMID:20614026, PMID:9221764]	0.0235966	1	1	1	1	1	1	1	1	1	1	1
M25807	GOCC_MON1_CCZ1_COMPLEX	c5	5	Homo sapiens	NA	A protein complex that functions as a guanine nucleotide exchange factor (GEF) and converts Rab-GDP to Rab-GTP. In S. cerevisiae, this complex consists of at least Mon1 and Ccz1, and serves as a GEF for the Rab Ypt7p. [GOC:rb, PMID:20797862]	1	1	1	1	1	1	1	1	1	1	1	1
M25808	GOCC_SPERM_FIBROUS_SHEATH	c5	7	Homo sapiens	NA	A cytoskeletal structure surrounding the axoneme and outer dense fibers of the sperm flagellum. Consists of two longitudinal columns connected by closely arrayed semicircular ribs that assemble from distal to proximal throughout spermiogenesis. The fibrous sheath probably influences the degree of flexibility, plane of flagellar motion, and the shape of the flagellar beat. [GOC:BHF, GOC:cilia, GOC:krc, PMID:20731842, PMID:3282552]	1	1	1	1	1	1	1	1	1	1	1	1
M25810	GOCC_MYELIN_SHEATH_ADAXONAL_REGION	c5	5	Homo sapiens	NA	The region of the myelin sheath nearest to the axon. [GOC:BHF, PMID:20237282]	0.0308104	1	1	1	1	1	1	1	1	1	1	1
M17325	GOCC_RIBONUCLEOPROTEIN_GRANULE	c5	244	Homo sapiens	NA	A non-membranous macromolecular complex containing proteins and translationally silenced mRNAs. RNA granules contain proteins that control the localization, stability, and translation of their RNA cargo. Different types of RNA granules (RGs) exist, depending on the cell type and cellular conditions. [GOC:go_curators, GOC:sp, PMID:16520386, PMID:20368989, PMID:21436445]	0.106386	0.246006	1	1	1	1	1	1	0.346515	1	0.284521	1
M40602	GOCC_EGG_COAT	c5	5	Homo sapiens	NA	A specialized extracellular matrix that surrounds the plasma membrane of the ovum of animals. The egg coat provides structural support and can play an essential role in oogenesis, fertilization and early development. [PMID:16944418, PMID:17163408]	1	1	1	1	1	1	1	1	1	1	1	1
M25811	GOCC_SEH1_ASSOCIATED_COMPLEX	c5	17	Homo sapiens	NA	A protein complex that associates dynamically with the vacuolar membrane, and is proposed to have a role in membrane-associated trafficking or regulatory processes. In S. cerevisiae the complex contains Seh1p, Sec13p, Npr2p, Npr3p, Iml1p, Mtc5p, Rtc1p, and Sea4p. [GOC:jh, PMID:21454883, PMID:23974112]	1	0.268478	1	1	1	1	1	1	1	1	1	1
M17800	GOCC_SITE_OF_DOUBLE_STRAND_BREAK	c5	69	Homo sapiens	NA	A region of a chromosome at which a DNA double-strand break has occurred. DNA damage signaling and repair proteins accumulate at the lesion to respond to the damage and repair the DNA to form a continuous DNA helix. [GOC:bf, GOC:mah, GOC:vw, PMID:20096808, PMID:21035408]	0.408486	1	1	1	1	1	1	1	0.405289	1	1	1
M17385	GOCC_CILIARY_TRANSITION_ZONE	c5	68	Homo sapiens	NA	A region of the cilium between the basal body and proximal segment that is characterized by Y-shaped assemblages that connect axonemal microtubules to the ciliary membrane. The ciliary transition zone appears to function as a gate that controls ciliary membrane composition and separates the cytosol from the ciliary plasm. [GOC:cilia, GOC:kmv, PMID:21422230]	0.857177	1	1	1	1	1	1	1	1	1	1	1
M16986	GOCC_ENDOLYSOSOME	c5	24	Homo sapiens	NA	An transient hybrid organelle formed by fusion of a late endosome with a lysosome, and in which active degradation takes place. [GOC:pde, PMID:21878991]	0.375258	0.497416	1	1	1	1	1	1	1	1	1	1
M17477	GOCC_ENDOLYSOSOME_MEMBRANE	c5	16	Homo sapiens	NA	The lipid bilayer surrounding an endolysosome. An endolysosome is a transient hybrid organelle formed by fusion of a late endosome with a lysosome. [GOC:pde]	0.220286	0.374374	1	1	1	1	1	1	1	1	1	1
M25813	GOCC_ENDOLYSOSOME_LUMEN	c5	5	Homo sapiens	NA	The volume enclosed by the membrane of an endolysosome. An endolysosome is a transient hybrid organelle formed by fusion of a late endosome with a lysosome. [GOC:pde]	1	1	1	1	1	1	1	1	1	1	1	1
M25814	GOCC_MKS_COMPLEX	c5	13	Homo sapiens	NA	A protein complex that is located at the ciliary transition zone and consists of several proteins some of which are membrane bound. Acts as an organiser of transition zone inner structure, specifically the Y-shaped links, in conjunction with the NPHP complex. The MKS complex also acts as part of the selective barrier that prevents diffusion of proteins between the ciliary cytoplasm and cellular cytoplasm as well as between the ciliary membrane and plasma membrane. [GOC:cilia, GOC:sp, PMID:21422230, PMID:21565611, PMID:21725307, PMID:22179047, PMID:25869670, PMID:26595381, PMID:26982032]	0.546187	1	1	1	1	1	1	1	1	1	1	1
M25815	GOCC_FILTRATION_DIAPHRAGM	c5	9	Homo sapiens	NA	A specialized cell-cell junction found between the cells of the excretory system, which provides a barrier for filtration of blood or hemolymph. [GOC:mtg_kidney_jan10, GOC:sart, PMID:18971929]	1	1	1	1	0.0306038	1	1	1	1	1	1	1
M17784	GOCC_CILIARY_BASAL_BODY	c5	155	Homo sapiens	NA	A membrane-tethered, short cylindrical array of microtubules and associated proteins found at the base of a eukaryotic cilium (also called flagellum) that is similar in structure to a centriole and derives from it. The cilium basal body is the site of assembly and remodelling of the cilium and serves as a nucleation site for axoneme growth. As well as anchoring the cilium, it is thought to provide a selective gateway regulating the entry of ciliary proteins and vesicles by intraflagellar transport. [GOC:cilia, GOC:clt, PMID:21750193]	0.0167617	0.467109	1	1	1	1	0.269875	1	1	1	1	1
M25816	GOCC_CATSPER_COMPLEX	c5	10	Homo sapiens	NA	A sperm-specific voltage-gated calcium channel that controls the intracellular calcium ion concentration and, thereby, the swimming behavior of sperm. Consists of a heteromeric tetramer surrounding a calcium ion- selective pore. May also contain additional auxiliary subunits. [GOC:sp, PMID:17478420, PMID:21224844, PMID:22354039]	1	0.171019	1	1	1	1	1	1	1	1	1	1
M25817	GOCC_OUTER_DYNEIN_ARM	c5	11	Homo sapiens	NA	Outer arm structure present on the outer doublet microtubules of ciliary and flagellar axonemes. Outer dynein arms contain 2-3 heavy chains, two or more intermediate chains and a cluster of 4-8 light chains. Inner and outer dynein arms have different functions in the generation of microtubule-based motility. [GOC:BHF, GOC:vk, PMID:2557057, PMID:6218174]	1	1	1	1	0.0306038	1	1	1	1	1	1	1
M17139	GOCC_MYOFILAMENT	c5	26	Homo sapiens	NA	Any of the smallest contractile units of a myofibril (striated muscle fiber). [Wikipedia:Myofilament]	0.781252	0.178828	1	1	1	1	1	1	8.16732e-05	1	1	1
M25818	GOCC_MICROTUBULE_MINUS_END	c5	7	Homo sapiens	NA	The end of a microtubule that does not preferentially grow (polymerize). [GOC:lb, PMID:23169647]	0.215761	1	1	1	1	1	1	1	0.037043	1	1	1
M17383	GOCC_ESCRT_COMPLEX	c5	27	Homo sapiens	NA	An endosomal sorting complex involved in membrane fission processes related to sorting of multivesicular bodies (MVB) in the endocytic pathway, cytokinesis and viral budding among other processes. [PMID:16689637, VZ:1536]	0.0375473	0.00417694	1	1	1	1	1	1	1	1	1	1
M29426	GOCC_GROWTH_FACTOR_COMPLEX	c5	5	Homo sapiens	NA	A protein complex that has growth factor activity. [GOC:bhm]	1	1	1	1	1	1	1	1	1	1	1	1
M17678	GOCC_SOMATODENDRITIC_COMPARTMENT	c5	827	Homo sapiens	NA	The region of a neuron that includes the cell body (cell soma) and dendrite(s), but excludes the axon. [GOC:pad, GOC:PARL]	0.999254	0.00919078	1	1	1.17617e-05	0.693424	0.357465	0.400767	0.935376	0.121988	1	0.145753
M17821	GOCC_DERLIN_1_RETROTRANSLOCATION_COMPLEX	c5	8	Homo sapiens	NA	A protein complex that functions in the retrotranslocation step of ERAD (ER-associated protein degradation), and includes at its core Derlin-1 oligomers forming a retrotranslocation channel. [GOC:bf, GOC:PARL, PMID:15215856, PMID:16186510]	1	1	1	1	1	1	1	1	1	1	1	1
M25819	GOCC_G_PROTEIN_COUPLED_RECEPTOR_DIMERIC_COMPLEX	c5	7	Homo sapiens	NA	A protein complex that contains two G protein-coupled receptors. [GOC:al, GOC:bf, PMID:10713101]	1	1	1	1	1	1	1	1	0.0639266	1	1	1
M17653	GOCC_TOR_COMPLEX	c5	15	Homo sapiens	NA	A protein complex that contains at least TOR (target of rapamycin) in complex with other signaling components. Mediates the phosphorylation and activation of downstream signaling components including PKB (AKT) or S6K. [Wikipedia:MTORC1, Wikipedia:MTORC2]	1	1	1	1	1	1	1	1	1	1	1	1
M17113	GOCC_T_CELL_RECEPTOR_COMPLEX	c5	144	Homo sapiens	NA	A protein complex that contains a disulfide-linked heterodimer of T cell receptor (TCR) chains, which are members of the immunoglobulin superfamily, and mediates antigen recognition, ultimately resulting in T cell activation. The TCR heterodimer is associated with the CD3 complex, which consists of the nonpolymorphic polypeptides gamma, delta, epsilon, zeta, and, in some cases, eta (an RNA splice variant of zeta) or Fc epsilon chains. [GOC:mah, ISBN:0781735149]	0.64416	1	1	1	1	1	1	1	1	1	0.0251838	1
M25820	GOCC_ALPHA_BETA_T_CELL_RECEPTOR_COMPLEX	c5	7	Homo sapiens	NA	A T cell receptor complex in which the TCR heterodimer comprises alpha and beta chains, associated with the CD3 complex; recognizes a complex consisting of an antigen-derived peptide bound to a class I or class II MHC protein. [GOC:mah, ISBN:0781735149]	1	1	1	1	1	1	1	1	1	1	0.00747157	1
M17522	GOCC_NUCLEAR_OUTER_MEMBRANE_ENDOPLASMIC_RETICULUM_MEMBRANE_NETWORK	c5	1141	Homo sapiens	NA	The continuous network of membranes encompassing the nuclear outer membrane and the endoplasmic reticulum membrane. [GOC:bf, GOC:jl, GOC:mah, GOC:mcc, GOC:pr, GOC:vw]	7.98794e-05	0.196863	1	1	0.459887	1	0.771498	1	0.238371	0.671707	0.449724	1
M25821	GOCC_PARASPECKLES	c5	6	Homo sapiens	NA	Discrete subnuclear bodies in the interchromatin nucleoplasmic space, often located adjacent to nuclear specks. 10-20 paraspeckles are typically found in human cell nuclei. [GOC:jl, PMID:11790299]	1	1	1	1	1	1	1	1	1	1	1	1
M17632	GOCC_SARCOLEMMA	c5	134	Homo sapiens	NA	The outer membrane of a muscle cell, consisting of the plasma membrane, a covering basement membrane (about 100 nm thick and sometimes common to more than one fiber), and the associated loose network of collagen fibers. [ISBN:0198506732]	0.954152	0.576371	1	1	0.0104804	1	0.0503886	1	0.125773	0.360592	1	1
M17134	GOCC_NUCLEAR_INCLUSION_BODY	c5	12	Homo sapiens	NA	An intranuclear focus at which aggregated proteins have been sequestered. [GOC:jl]	0.487516	0.291	1	1	1	1	1	1	1	1	1	1
M25822	GOCC_EXTRINSIC_COMPONENT_OF_ENDOPLASMIC_RETICULUM_MEMBRANE	c5	8	Homo sapiens	NA	The component of the endoplasmic reticulum membrane consisting of gene products and protein complexes that are loosely bound to one of its surfaces, but not integrated into the hydrophobic region. [GOC:curators, GOC:dos]	1	0.171019	1	1	1	1	1	1	1	1	1	1
M17187	GOCC_MCM_COMPLEX	c5	12	Homo sapiens	NA	A hexameric protein complex required for the initiation and regulation of DNA replication. [GOC:jl, PMID:11282021]	1	0.221269	1	1	1	1	1	1	1	1	1	1
M29428	GOCC_IMMUNOGLOBULIN_COMPLEX_CIRCULATING	c5	70	Homo sapiens	NA	An immunoglobulin complex that is secreted into extracellular space and found in mucosal areas or other tissues or circulating in the blood or lymph. In its canonical form, a circulating immunoglobulin complex is composed of two identical heavy chains and two identical light chains, held together by disulfide bonds. Some forms of are polymers of the basic structure and contain additional components such as J-chain and the secretory component. [GOC:add, ISBN:0781735149]	1	1	1	1	1	1	1	1	1	1	1	1
M17064	GOCC_DNA_POLYMERASE_COMPLEX	c5	20	Homo sapiens	NA	A protein complex that possesses DNA polymerase activity and is involved in template directed synthesis of DNA. [GOC:jl, PMID:12045093]	0.0272856	1	1	1	1	1	1	1	1	1	1	1
M17410	GOCC_MICROBODY	c5	136	Homo sapiens	NA	Cytoplasmic organelles, spherical or oval in shape, that are bounded by a single membrane and contain oxidative enzymes, especially those utilizing hydrogen peroxide (H2O2). [ISBN:0198506732]	0.011084	0.310216	1	1	1	1	0.0430614	1	0.10368	0.336049	1	1
M17358	GOCC_SPECIFIC_GRANULE	c5	160	Homo sapiens	NA	Granule with a membranous, tubular internal structure, found primarily in mature neutrophil cells. Most are released into the extracellular fluid. Specific granules contain lactoferrin, lysozyme, vitamin B12 binding protein and elastase. [GOC:jl, ISBN:0721662544, PMID:7334549]	0.399024	0.321063	1	1	1	1	1	1	0.415619	1	1	0.0298354
M25823	GOCC_AZUROPHIL_GRANULE	c5	155	Homo sapiens	NA	Primary lysosomal granule found in neutrophil granulocytes. Contains a wide range of hydrolytic enzymes and is released into the extracellular fluid. [GOC:jl, PMID:17152095]	0.236246	0.288776	1	1	0.394969	1	1	1	1	1	1	1
M25824	GOCC_CHROMAFFIN_GRANULE	c5	12	Homo sapiens	NA	Specialized secretory vesicle found in the cells of adrenal glands and various other organs, which is concerned with the synthesis, storage, metabolism, and secretion of epinephrine and norepinephrine. [GOC:jl, PMID:19158310, PMID:1961743]	1	1	1	1	0.0372783	1	1	1	1	1	1	1
M25825	GOCC_CHROMAFFIN_GRANULE_MEMBRANE	c5	8	Homo sapiens	NA	The lipid bilayer surrounding a chromaffin granule, a specialized secretory vesicle found in the cells of adrenal glands and various other organs, which is concerned with the synthesis, storage, metabolism, and secretion of epinephrine and norepinephrine. [GOC:jl]	1	1	1	1	1	1	1	1	1	1	1	1
M25826	GOCC_GLYCOGEN_GRANULE	c5	7	Homo sapiens	NA	Cytoplasmic bead-like structures of animal cells, visible by electron microscope. Each granule is a functional unit with the biosynthesis and catabolism of glycogen being catalyzed by enzymes bound to the granule surface. [GOC:jl, PMID:12179957]	1	0.196536	1	1	1	1	1	1	1	1	1	1
M17055	GOCC_ZYMOGEN_GRANULE	c5	13	Homo sapiens	NA	A membrane-bounded, cytoplasmic secretory granule found in enzyme-secreting cells and visible by light microscopy. Contain zymogen, an inactive enzyme precursor, often of a digestive enzyme. [GOC:jl, ISBN:0198506732]	0.517742	1	1	1	1	1	1	1	1	1	1	1
M25827	GOCC_ZYMOGEN_GRANULE_MEMBRANE	c5	10	Homo sapiens	NA	The lipid bilayer surrounding a zymogen granule. [GOC:jl]	0.421267	1	1	1	1	1	1	1	1	1	1	1
M17648	GOCC_LAMELLAR_BODY	c5	17	Homo sapiens	NA	A membrane-bounded organelle, specialized for the storage and secretion of various substances (surfactant phospholipids, glycoproteins and acid phosphates) which are arranged in the form of tightly packed, concentric, membrane sheets or lamellae. Has some similar properties to, but is distinct from, a lysosome. [GOC:cjm, GOC:jl, PMID:12243725, Wikipedia:Lamellar_granule]	0.64416	0.412314	1	1	1	1	1	1	1	1	1	1
M17090	GOCC_MHC_PROTEIN_COMPLEX	c5	25	Homo sapiens	NA	A transmembrane protein complex composed of an MHC alpha chain and, in most cases, either an MHC class II beta chain or an invariant beta2-microglobin chain, and with or without a bound peptide, lipid, or polysaccharide antigen. [GOC:add, GOC:jl, ISBN:0781735149, PMID:15928678, PMID:16153240]	0.0027828	1	1	1	1	1	1	1	0.0228424	1	1	1
M17828	GOCC_MHC_CLASS_I_PROTEIN_COMPLEX	c5	9	Homo sapiens	NA	A transmembrane protein complex composed of a MHC class I alpha chain and an invariant beta2-microglobin chain, and with or without a bound peptide antigen. Class I here refers to classical class I molecules. [GOC:add, GOC:jl, ISBN:0120781859, ISBN:0781735149]	0.421267	1	1	1	1	1	1	1	0.081433	1	1	1
M17666	GOCC_MHC_CLASS_II_PROTEIN_COMPLEX	c5	16	Homo sapiens	NA	A transmembrane protein complex composed of an MHC class II alpha and MHC class II beta chain, and with or without a bound peptide or polysaccharide antigen. [GOC:add, GOC:jl, ISBN:0120781859, PMID:15928678]	0.00178355	1	1	1	1	1	1	1	0.14018	1	1	1
M17198	GOCC_PHOTORECEPTOR_OUTER_SEGMENT_MEMBRANE	c5	16	Homo sapiens	NA	The membrane surrounding the outer segment of a vertebrate photoreceptor. [GOC:jl]	1	1	1	1	1	1	1	1	1	1	1	1
M17838	GOCC_CHYLOMICRON	c5	13	Homo sapiens	NA	A large lipoprotein particle (diameter 75-1200 nm) composed of a central core of triglycerides and cholesterol surrounded by a protein-phospholipid coating. The proteins include one molecule of apolipoprotein B-48 and may include a variety of apolipoproteins, including APOAs, APOCs and APOE. Chylomicrons are found in blood or lymph and carry lipids from the intestines into other body tissues. [GOC:jl, GOC:rl, PMID:10580165]	1	1	1	1	1	1	0.0324854	1	0.107084	1	1	1
M17768	GOCC_MAST_CELL_GRANULE	c5	5	Homo sapiens	NA	Coarse, bluish-black staining cytoplasmic granules, bounded by a plasma membrane and found in mast cells and basophils. Contents include histamine, heparin, chondroitin sulfates, chymase and tryptase. [GOC:jl, http://www.ijp-online.com/archives/1969/001/02/r0000-0000tc.htm, PMID:12360215]	0.215761	1	1	1	1	1	1	1	1	1	1	1
M17284	GOCC_ACTOMYOSIN	c5	73	Homo sapiens	NA	Any complex of actin, myosin, and accessory proteins. [GOC:go_curators]	0.911671	0.615261	1	1	0.022416	1	0.168599	1	0.000417527	1	1	1
M25828	GOCC_MITOCHONDRIAL_INTERMEMBRANE_SPACE_PROTEIN_TRANSPORTER_COMPLEX	c5	5	Homo sapiens	NA	Soluble complex of the mitochondrial intermembrane space composed of various combinations of small Tim proteins; acts as a protein transporter to guide proteins to the Tim22 complex for insertion into the mitochondrial inner membrane. [PMID:12581629]	0.215761	1	1	1	1	1	1	1	1	1	1	1
M17453	GOCC_PRESYNAPTIC_MEMBRANE	c5	137	Homo sapiens	NA	A specialized area of membrane of the axon terminal that faces the plasma membrane of the neuron or muscle fiber with which the axon terminal establishes a synaptic junction; many synaptic junctions exhibit structural presynaptic characteristics, such as conical, electron-dense internal protrusions, that distinguish it from the remainder of the axon plasma membrane. [GOC:jl, ISBN:0815316194]	0.902196	0.231726	1	1	0.00118523	1	0.000502576	1	1	1	1	1
M25830	GOCC_GPI_ANCHOR_TRANSAMIDASE_COMPLEX	c5	5	Homo sapiens	NA	An enzyme complex which in humans and yeast consists of at least five proteins; for example, the complex contains GAA1, GPI8, PIG-S, PIG-U, and PIG-T in human, and Gaa1p, Gab1p, Gpi8p, Gpi16p, and Gpi17p in yeast. Catalyzes the posttranslational attachment of the carboxy-terminus of a precursor protein to a GPI-anchor. [GOC:jl, GOC:rb, PMID:12802054]	1	1	1	1	1	1	1	1	1	1	1	1
M25831	GOCC_POLYSOMAL_RIBOSOME	c5	32	Homo sapiens	NA	A ribosome bound to mRNA that forms part of a polysome. [GOC:jl]	6.79905e-05	1	1	1	1	1	1	1	1	1	1	1
M25832	GOCC_MHC_CLASS_I_PEPTIDE_LOADING_COMPLEX	c5	8	Homo sapiens	NA	A large, multisubunit complex which consists of the MHC class I-beta 2 microglobulin dimer, the transporter associated with antigen presentation (TAP), tapasin (an MHC-encoded membrane protein), the chaperone calreticulin and the thiol oxidoreductase ERp57. Functions in the assembly of peptides with newly synthesized MHC class I molecules. [GOC:jl, PMID:10631934]	0.385	1	1	1	1	1	1	1	1	1	1	1
M17822	GOCC_PLATELET_DENSE_GRANULE	c5	21	Homo sapiens	NA	Electron-dense granule occurring in blood platelets that stores and secretes adenosine nucleotides and serotonin. They contain a highly condensed core consisting of serotonin, histamine, calcium, magnesium, ATP, ADP, pyrophosphate and membrane lysosomal proteins. [GOC:jl, PMID:10403682, PMID:11487378]	0.703501	0.464961	1	1	0.0667572	1	1	1	1	1	1	1
M15011	GOCC_NEURON_PROJECTION	c5	1321	Homo sapiens	NA	A prolongation or process extending from a nerve cell, e.g. an axon or dendrite. [GOC:jl, http://www.cogsci.princeton.edu/~wn/]	0.99511	0.0181556	1	1	3.14448e-09	0.850526	0.438609	0.560996	0.821637	0.23757	0.850526	0.223725
M25833	GOCC_NADPH_OXIDASE_COMPLEX	c5	12	Homo sapiens	NA	A enzyme complex of which the core is a heterodimer composed of a light (alpha) and heavy (beta) chain, and requires several other water-soluble proteins of cytosolic origin for activity. Functions in superoxide generation by the NADPH-dependent reduction of O2. [GOC:jl, PMID:11483596, PMID:12440767]	0.15503	0.31283	1	1	1	1	1	1	1	1	1	1
M17296	GOCC_COSTAMERE	c5	18	Homo sapiens	NA	Regular periodic sub membranous arrays of vinculin in skeletal and cardiac muscle cells, these arrays link Z-discs to the sarcolemma and are associated with links to extracellular matrix. [GOC:jl, GOC:mtg_muscle, ISBN:0198506732, PMID:6405378]	1	1	1	1	1	1	1	1	0.148261	1	1	1
M17165	GOCC_GERM_CELL_NUCLEUS	c5	20	Homo sapiens	NA	The nucleus of a germ cell, a reproductive cell in multicellular organisms. [CL:0000586, GOC:go_curators]	0.264915	0.0948561	1	1	1	1	1	1	1	1	1	1
M25834	GOCC_SYNAPTIC_CLEFT	c5	17	Homo sapiens	NA	The narrow gap that separates the presynaptic and postsynaptic membranes, into which neurotransmitter is released. [GOC:jl, http://synapses.mcg.edu/anatomy/chemical/synapse.stm]	1	1	1	1	1	1	0.0430819	1	1	1	1	1
M25835	GOCC_H4_H2A_HISTONE_ACETYLTRANSFERASE_COMPLEX	c5	21	Homo sapiens	NA	A multisubunit complex that catalyzes the acetylation of histones H4 and H2A. [GOC:mah, GOC:rb]	0.0228685	0.447957	1	1	1	1	1	1	0.164198	1	1	1
M25836	GOCC_ATP_BINDING_CASSETTE_ABC_TRANSPORTER_COMPLEX	c5	6	Homo sapiens	NA	A complex for the transport of metabolites into and out of the cell, typically comprised of four domains; two membrane-associated domains and two ATP-binding domains at the intracellular face of the membrane, that form a central pore through the plasma membrane. Each of the four core domains may be encoded as a separate polypeptide or the domains can be fused in any one of a number of ways into multidomain polypeptides. In Bacteria and Archaebacteria, ABC transporters also include substrate binding proteins to bind substrate external to the cytoplasm and deliver it to the transporter. [GOC:jl, GOC:mtg_sensu, PMID:11421269, PMID:15111107]	1	1	1	1	1	1	1	1	1	1	1	1
M17224	GOCC_AXON_INITIAL_SEGMENT	c5	16	Homo sapiens	NA	Portion of the axon proximal to the neuronal cell body, at the level of the axon hillock. The action potentials that propagate along the axon are generated at the level of this initial segment. [GOC:nln, GOC:sl, PMID:1754851, PMID:21551097]	0.598145	1	1	1	0.00119435	1	1	1	1	1	1	1
M17765	GOCC_TERMINAL_BOUTON	c5	52	Homo sapiens	NA	Terminal inflated portion of the axon, containing the specialized apparatus necessary to release neurotransmitters. The axon terminus is considered to be the whole region of thickening and the terminal bouton is a specialized region of it. [GOC:dph, GOC:mc, GOC:nln, PMID:10218156, PMID:8409967]	0.819633	0.0755457	1	1	0.164544	1	0.133463	1	1	1	1	1
M25837	GOCC_VARICOSITY	c5	8	Homo sapiens	NA	Non-terminal inflated portion of the axon, containing the specialized apparatus necessary to release neurotransmitters. [GOC:nln]	1	1	1	1	1	1	1	1	1	1	1	1
M17257	GOCC_DENDRITIC_SHAFT	c5	32	Homo sapiens	NA	Cylindric portion of the dendrite, directly stemming from the perikaryon, and carrying the dendritic spines. [GOC:nln]	1	0.235499	1	1	0.00478576	1	1	1	1	0.0971112	1	1
M17005	GOCC_LYSOSOMAL_LUMEN	c5	96	Homo sapiens	NA	The volume enclosed within the lysosomal membrane. [GOC:jl, PMID:15213228]	0.0786308	0.519005	1	1	0.265072	1	1	1	0.203721	1	1	1
M25838	GOCC_AXON_HILLOCK	c5	8	Homo sapiens	NA	Portion of the neuronal cell soma from which the axon originates. [GOC:nln]	1	1	1	1	1	1	1	1	1	1	1	1
M17691	GOCC_PERIKARYON	c5	151	Homo sapiens	NA	The portion of the cell soma (neuronal cell body) that excludes the nucleus. [GOC:jl]	0.931732	0.0137182	1	1	0.000139466	1	0.0595797	1	0.74428	1	1	1
M17315	GOCC_MYELIN_SHEATH	c5	42	Homo sapiens	NA	An electrically insulating fatty layer that surrounds the axons of many neurons. It is an outgrowth of glial cells: Schwann cells supply the myelin for peripheral neurons while oligodendrocytes supply it to those of the central nervous system. [GOC:cjm, GOC:jl, NIF_Subcellular:sao593830697, Wikipedia:Myelin]	0.664312	0.327258	1	1	1	1	1	1	1	1	1	1
M17251	GOCC_COMPACT_MYELIN	c5	11	Homo sapiens	NA	The portion of the myelin sheath in which layers of cell membrane are tightly juxtaposed, completely excluding cytoplasm. The juxtaposed cytoplasmic surfaces form the major dense line, while the juxtaposed extracellular surfaces form the interperiod line visible in electron micrographs. [GOC:dgh, NIF_Subcellular:sao1123256993]	0.114098	0.268478	1	1	1	1	1	1	1	1	1	1
M17528	GOCC_SCHMIDT_LANTERMAN_INCISURE	c5	9	Homo sapiens	NA	Regions within compact myelin in which the cytoplasmic faces of the enveloping myelin sheath are not tightly juxtaposed, and include cytoplasm from the cell responsible for making the myelin. Schmidt-Lanterman incisures occur in the compact myelin internode, while lateral loops are analogous structures found in the paranodal region adjacent to the nodes of Ranvier. [GOC:dgh]	0.0767005	0.221269	1	1	1	1	1	1	1	1	1	1
M17559	GOCC_RECEPTOR_COMPLEX	c5	532	Homo sapiens	NA	Any protein complex that undergoes combination with a hormone, neurotransmitter, drug or intracellular messenger to initiate a change in cell function. [GOC:go_curators]	0.933975	0.861433	1	1	0.747792	1	0.666336	1	0.00427033	0.389295	0.450268	1
M17146	GOCC_FANCONI_ANAEMIA_NUCLEAR_COMPLEX	c5	14	Homo sapiens	NA	A protein complex composed of the Fanconi anaemia (FA) proteins including A, C, E, G and F (FANCA-F). Functions in the activation of the downstream protein FANCD2 by monoubiquitylation, and is essential for protection against chromosome breakage. [GOC:jl, PMID:12093742]	1	1	1	1	1	1	1	1	1	1	1	1
M25839	GOCC_LAMININ_COMPLEX	c5	12	Homo sapiens	NA	A large, extracellular glycoprotein complex composed of three different polypeptide chains, alpha, beta and gamma. Provides an integral part of the structural scaffolding of basement membranes. [GOC:jl, http://www.sdbonline.org/fly/newgene/laminna1.htm, PMID:10842354]	1	0.31283	1	1	1	1	1	1	1	1	1	1
M6298	GOCC_CONTRACTILE_FIBER	c5	231	Homo sapiens	NA	Fibers, composed of actin, myosin, and associated proteins, found in cells of smooth or striated muscle. [GOC:go_curators, ISBN:0815316194]	0.95406	0.682445	1	1	0.178136	1	1	1	1.31819e-06	1	1	1
M4718	GOCC_APICAL_JUNCTION_COMPLEX	c5	137	Homo sapiens	NA	A functional unit located near the cell apex at the points of contact between epithelial cells, which in vertebrates is composed of the tight junction, the zonula adherens, and desmosomes and in some invertebrates, such as Drosophila, is composed of the subapical complex (SAC), the zonula adherens and the septate junction. Functions in the regulation of cell polarity, tissue integrity and intercellular adhesion and permeability. [GOC:go_curators, GOC:kmv, PMID:12525486, PMID:15196556]	0.601535	0.739079	1	1	1	1	0.289805	1	0.690774	0.34508	1	1
M34353	GOCC_TRNA_METHYLTRANSFERASE_COMPLEX	c5	5	Homo sapiens	NA	A multimeric protein complex involved in the methylation of specific nucleotides in tRNA. [GOC:jl, PMID:24904644, PMID:9851972]	1	0.117532	1	1	1	1	1	1	1	1	1	1
M12171	GOCC_NUCLEAR_REPLICATION_FORK	c5	35	Homo sapiens	NA	The Y-shaped region of a nuclear replicating DNA molecule, resulting from the separation of the DNA strands and in which the synthesis of new strands takes place. Also includes associated protein complexes. [GOC:jl, GOC:mtg_sensu]	0.011649	1	1	1	1	1	1	1	0.267752	1	1	1
M25840	GOCC_CYTOLYTIC_GRANULE	c5	5	Homo sapiens	NA	A specialized secretory lysosome that is present in cells with cytolytic capability such as cytotoxic T lymphocytes and natural killer cells. Cytolytic granules mediate the storage and regulated excretion of lytic molecules for killing of target cells. [GOC:jl, PMID:11052265, PMID:12766758]	0.261999	1	1	1	1	1	1	1	1	1	1	1
M25841	GOCC_SPANNING_COMPONENT_OF_PLASMA_MEMBRANE	c5	13	Homo sapiens	NA	The component of the plasma membrane consisting of gene products and protein complexes that have some part that spans both leaflets of the membrane. [GOC:ecd]	1	0.291	1	1	1	1	1	1	0.0986136	1	1	1
M25843	GOCC_JUXTAPARANODE_REGION_OF_AXON	c5	10	Homo sapiens	NA	A region of an axon near a node of Ranvier that is between the paranode and internode regions. [GOC:BHF, GOC:jl, PMID:10624965, PMID:14682359]	1	0.268478	1	1	1	1	1	1	1	1	1	1
M17202	GOCC_ORGANELLE_MEMBRANE_CONTACT_SITE	c5	39	Homo sapiens	NA	A zone of apposition between the membranes of an organelle with another membrane, either another membrane of the same organelle, a membrane of another organelle, or the plasma membrane. Membrane contact sites (MCSs) are structured by bridging complexes. They are specialized for communication, including the efficient traffic of small molecules such as Ca2+ ions and lipids, as well as enzyme-substrate interactions. [GOC:jl, PMID:16806880]	1	0.235499	1	1	1	1	1	1	0.246694	1	1	1
M25844	GOCC_MITOCHONDRIA_ASSOCIATED_ENDOPLASMIC_RETICULUM_MEMBRANE	c5	20	Homo sapiens	NA	A zone of apposition between endoplasmic-reticulum and mitochondrial membranes, structured by bridging complexes. These contact sites are thought to facilitate inter-organelle calcium and phospholipid exchange. [GOC:jl, PMID:19556461, PMID:22078959, PMID:29626751, PMID:29684109]	1	0.430414	1	1	1	1	1	1	1	1	1	1
M17008	GOCC_CELL_CELL_CONTACT_ZONE	c5	69	Homo sapiens	NA	Extended zone of intimate apposition between two cells containing one or more types of intercellular junctions, e.g., the intercalated disk of muscle. [NIF_Subcellular:sao1299635018]	0.980854	0.86931	1	1	0.00146928	1	1	1	0.124524	1	1	1
M25846	GOCC_DENDRITE_TERMINUS	c5	13	Homo sapiens	NA	A structure at the distal end of a dendrite adapted to carry out a specific function, e.g. dendriole. [GOC:jl, NIF_Subcellular:sao28175134]	1	1	1	1	1	1	1	1	1	1	1	1
M25847	GOCC_DENDRITIC_GROWTH_CONE	c5	9	Homo sapiens	NA	The migrating motile tip of a growing nerve cell dendrite. [GOC:jl]	1	1	1	1	1	1	1	1	1	1	1	1
M17280	GOCC_AXONAL_GROWTH_CONE	c5	28	Homo sapiens	NA	The migrating motile tip of a growing nerve cell axon. [GOC:jl, NIF_Subcellular:sao203987954]	0.806312	0.570211	1	1	1	1	1	1	1	1	1	1
M17635	GOCC_CELL_BODY	c5	543	Homo sapiens	NA	The portion of a cell bearing surface projections such as axons, dendrites, cilia, or flagella that includes the nucleus, but excludes all cell projections. [GOC:go_curators]	0.977256	0.00595914	1	1	0.00205905	1	0.0543506	0.289839	0.541676	0.530527	1	0.0999346
M25848	GOCC_CELL_BODY_MEMBRANE	c5	31	Homo sapiens	NA	The plasma membrane of a cell that bears surface projections such as axons, dendrites, cilia, or flagella, excluding the plasma membrane on cell projections. [GOC:ecd]	0.848154	0.0144532	1	1	0.101581	1	1	1	1	1	1	1
M25849	GOCC_CEREBELLAR_MOSSY_FIBER	c5	6	Homo sapiens	NA	An axon arising from cerebellar projecting cells in the cochlea, vestibular nuclei, spinal cord, reticular formation, cerebellar nuclei and basilar pontine nuclei. Mossy fibers enter through all three cerebellar peduncles and send collaterals to the deep cerebellar nuclei, then branch in the white matter and terminate in the granule cell layer. Through this branching, a given mossy fiber can innervate several folia. Mossy fibers synapse on granule cells. The synaptic contacts are made at enlargements along the length of the mossy fiber called mossy fiber rosettes. The enlargements of the rosettes give the axons a mossy-looking appearance in Golgi stained preparations. [NIF_Subcellular:nlx_subcell_20090209]	1	0.000541038	1	1	1	1	1	1	1	1	1	1
M34354	GOCC_DENTATE_GYRUS_MOSSY_FIBER	c5	6	Homo sapiens	NA	Distinctive, unmyelinated axons produced by granule cells. [NIF_Subcellular:nlx_subcell_20090601, PMID:17765709]	1	1	1	1	1	1	1	1	1	1	1	1
M17647	GOCC_MAIN_AXON	c5	62	Homo sapiens	NA	The main axonal trunk, as opposed to the collaterals; i.e., excluding collaterals, terminal, spines, or dendrites. [NIF_Subcellular:sao1596975044]	0.9724	0.107896	1	1	0.00110976	1	1	1	1	1	1	1
M25850	GOCC_CALYX_OF_HELD	c5	16	Homo sapiens	NA	The terminal specialization of a calyciferous axon which forms large synapses in the mammalian auditory central nervous system. [NIF_Subcellular:sao1684283879, PMID:11823805]	1	0.354496	1	1	0.0472051	1	1	1	1	1	1	1
M17084	GOCC_NEURON_PROJECTION_TERMINUS	c5	130	Homo sapiens	NA	The specialized, terminal region of a neuron projection such as an axon or a dendrite. [GOC:jl]	0.866671	0.539198	1	1	0.351408	1	0.291769	1	0.693696	1	1	1
M17263	GOCC_NEURON_SPINE	c5	178	Homo sapiens	NA	A small membranous protrusion, often ending in a bulbous head and attached to the neuron by a narrow stalk or neck. [ISBN:0198504888, NIF_Subcellular:sao1145756102]	0.838918	0.121357	1	1	0.000227978	1	1	1	1	0.421093	1	1
M17616	GOCC_ENDOPLASMIC_RETICULUM_QUALITY_CONTROL_COMPARTMENT	c5	26	Homo sapiens	NA	A subcompartment of the endoplasmic reticulum in which proteins with improper or incorrect folding accumulate. Enzymes in this compartment direct proteins with major folding problems to translocation to the cytosol and degradation, and proteins with minor folding problems to the ER, to interact with chaperon proteins. [PMID:11408579]	0.0375473	0.497416	1	1	1	1	1	1	1	1	1	1
M29431	GOCC_DENDRITIC_SPINE_NECK	c5	7	Homo sapiens	NA	Part of the dendritic spine that connects the dendritic shaft to the head of the dendritic spine. [GOC:nln]	1	1	1	1	1	1	1	1	1	1	1	1
M25851	GOCC_DENDRITIC_SPINE_HEAD	c5	11	Homo sapiens	NA	Distal part of the dendritic spine, that carries the post-synaptic density. [GOC:BHF, GOC:nln, GOC:rl]	0.455397	1	1	1	1	1	1	1	1	1	1	1
M25852	GOCC_PINOSOME	c5	7	Homo sapiens	NA	A membrane-bounded, uncoated intracellular vesicle formed by the process of pinocytosis. [PMID:14731589, PMID:14732047]	1	1	1	1	1	1	1	1	1	1	1	1
M17590	GOCC_RIBOSOMAL_SUBUNIT	c5	187	Homo sapiens	NA	Either of the two subunits of a ribosome: the ribosomal large subunit or the ribosomal small subunit. [GOC:jl]	0.000128759	0.468842	1	1	1	0.0290573	1	1	0.814945	1	1	1
M25853	GOCC_NSL_COMPLEX	c5	7	Homo sapiens	NA	A histone acetyltransferase complex that catalyzes the acetylation of a histone H4 lysine residues at several positions. In human, it contains the catalytic subunit MOF, NSL1/KIAA1267, NSL2/KANSL2, NSL3/KANSL3, MCRS1, PHF20, OGT1, WDR5 and HCF1. [GOC:lb, PMID:20018852]	1	1	1	1	1	1	1	1	1	1	1	1
M25854	GOCC_NUCLEAR_PORE_CENTRAL_TRANSPORT_CHANNEL	c5	7	Homo sapiens	NA	The central substructure of the nuclear pore complex (NPC), through which nucleocytoplasmic transport of RNAs, proteins and small molecules occurs. The central transport channel is filled with FG-nucleoporins, which form a selective barrier and provide a series of binding sites for transporter proteins. Characterized S. cerevisiae FG-nucleoporins include Nup159p, Nup145Np, Nup116p, Nup100p, Nsp1p, Nup57p, Nup49p, Nup42p, Nup53p, Nup59p/Asm4p, Nup60p and Nup1. Characterized vertebrate FG-nucleoporins include Nup214, Nup98, Nup62, Nup54, Nup58/45, NLP1, and Nup153. [GOC:dgf, PMID:18046406, PMID:19524430, PMID:20947011, PMID:22419078]	1	1	1	1	1	1	1	1	1	1	1	1
M25855	GOCC_NUCLEAR_PORE_NUCLEAR_BASKET	c5	12	Homo sapiens	NA	A filamentous, cage-like assembly on the nuclear face of the nuclear pore complex (NPC). In S. cerevisiae, Mlp1p and Mlp2p are two major components of the NPC nuclear basket. In vertebrates, Tpr is a major component. [GOC:dgf, PMID:18046406, PMID:19524430, PMID:20947011, PMID:22419078]	0.517742	1	1	1	1	1	1	1	1	1	1	1
M17422	GOCC_MLL1_2_COMPLEX	c5	28	Homo sapiens	NA	A protein complex that can methylate lysine-4 of histone H3, and which contains either of the protein subunits MLL1 or MLL2 in human, or equivalent in other species. [GOC:sart, PMID:21875999]	0.438258	1	1	1	1	0.0368219	1	1	1	1	1	1
M25856	GOCC_MLL3_4_COMPLEX	c5	13	Homo sapiens	NA	A protein complex that can methylate lysine-4 of histone H3, and which contains either of the protein subunits MLL3 or MLL4 in mammals, or equivalent in other species. [GOC:sart, PMID:21875999]	1	1	1	1	1	1	1	1	1	1	1	1
M25857	GOCC_AUTOLYSOSOME	c5	10	Homo sapiens	NA	A type of secondary lysosome in which a primary lysosome has fused with the outer membrane of an autophagosome. It is involved in the second step of autophagy in which it degrades contents with acidic lysosomal hydrolases. [GOC:sart, NIF_Subcellular:sao8444068431, PMID:19008921]	0.114098	0.268478	1	1	1	1	1	1	1	1	1	1
M17506	GOCC_DNA_PACKAGING_COMPLEX	c5	117	Homo sapiens	NA	A protein complex that plays a role in the process of DNA packaging. [GOC:jl]	1	1	1	1	1	0.0295639	1	1	1	1	1	1
M17801	GOCC_PLASMA_MEMBRANE_RAFT	c5	112	Homo sapiens	NA	A membrane raft that is part of the plasma membrane. [GOC:jl]	0.580908	0.834033	1	1	0.0500789	1	0.249395	1	0.0747179	0.298685	1	1
M40603	GOCC_CHITOSOME	c5	14	Homo sapiens	NA	An intracellular membrane-bounded particle found in fungi and containing chitin synthase; it synthesizes chitin microfibrils. Chitin synthase activity exists in chitosomes and they are proposed to act as a reservoir for regulated transport of chitin synthase enzymes to the division septum. [ISBN:0198506732, PMID:8970154]	1	0.0673839	1	1	1	1	1	1	1	1	1	1
M17671	GOCC_KERATIN_FILAMENT	c5	96	Homo sapiens	NA	A filament composed of acidic and basic keratins (types I and II), typically expressed in epithelial cells. The keratins are the most diverse classes of IF proteins, with a large number of keratin isoforms being expressed. Each type of epithelium always expresses a characteristic combination of type I and type II keratins. [ISBN:0716731363]	1	0.913076	1	1	1	1	1	1	1	1	1	1
M17620	GOCC_INTERMEDIATE_FILAMENT_CYTOSKELETON	c5	256	Homo sapiens	NA	Cytoskeletal structure made from intermediate filaments, typically organized in the cytosol as an extended system that stretches from the nuclear envelope to the plasma membrane. Some intermediate filaments run parallel to the cell surface, while others traverse the cytosol; together they form an internal framework that helps support the shape and resilience of the cell. [ISBN:0716731363]	0.996979	0.910094	1	1	1	1	1	1	0.614452	1	1	1
M17231	GOCC_PRONUCLEUS	c5	12	Homo sapiens	NA	The nucleus of either the ovum or the spermatozoon following fertilization. Thus, in the fertilized ovum, there are two pronuclei, one originating from the ovum, the other from the spermatozoon that brought about fertilization; they approach each other, but do not fuse until just before the first cleavage, when each pronucleus loses its membrane to release its contents. [ISBN:0198506732]	1	1	1	1	1	1	1	1	1	1	1	1
M17663	GOCC_INTERCELLULAR_BRIDGE	c5	75	Homo sapiens	NA	A direct connection between the cytoplasm of two cells that is formed following the completion of cleavage furrow ingression during cell division. They are usually present only briefly prior to completion of cytokinesis. However, in some cases, such as the bridges between germ cells during their development, they become stabilised. [PMID:9635420]	0.360885	0.055184	1	1	0.206835	1	1	1	0.46914	1	1	1
M17164	GOCC_APICAL_PART_OF_CELL	c5	414	Homo sapiens	NA	The region of a polarized cell that forms a tip or is distal to a base. For example, in a polarized epithelial cell, the apical region has an exposed surface and lies opposite to the basal lamina that separates the epithelium from other tissue. [GOC:mah, ISBN:0815316194]	0.504571	0.6416	1	0.0747451	0.147339	1	0.65684	1	0.704122	1	1	1
M17798	GOCC_BASAL_PART_OF_CELL	c5	258	Homo sapiens	NA	The region of a cell situated near the base. For example, in a polarized epithelial cell, the basal surface rests on the basal lamina that separates the epithelium from other tissue. [GOC:mah, ISBN:0815316194]	0.410137	0.788172	1	1	0.214391	0.315328	0.151367	1	0.210908	1	1	1
M25858	GOCC_APICAL_CORTEX	c5	10	Homo sapiens	NA	The region that lies just beneath the plasma membrane on the apical edge of a cell. [GOC:bf]	1	1	1	1	1	1	1	1	1	1	1	1
M25859	GOCC_BASAL_CORTEX	c5	5	Homo sapiens	NA	The region that lies just beneath the plasma membrane on the basal edge of a cell. [GOC:bf]	0.261999	1	1	1	1	1	1	1	1	1	1	1
M17408	GOCC_SYNAPSE	c5	1283	Homo sapiens	NA	The junction between an axon of one neuron and a dendrite of another neuron, a muscle fiber or a glial cell. As the axon approaches the synapse it enlarges into a specialized structure, the presynaptic terminal bouton, which contains mitochondria and synaptic vesicles. At the tip of the terminal bouton is the presynaptic membrane; facing it, and separated from it by a minute cleft (the synaptic cleft) is a specialized area of membrane on the receiving cell, known as the postsynaptic membrane. In response to the arrival of nerve impulses, the presynaptic terminal bouton secretes molecules of neurotransmitters into the synaptic cleft. These diffuse across the cleft and transmit the signal to the postsynaptic membrane. [GOC:aruk, ISBN:0198506732, PMID:24619342, PMID:29383328, PMID:31998110]	0.945315	0.000814491	1	0.219751	4.44275e-11	1	0.111378	1	0.458638	0.590712	1	1
M17414	GOCC_POSTSYNAPTIC_MEMBRANE	c5	265	Homo sapiens	NA	A specialized area of membrane facing the presynaptic membrane on the tip of the nerve ending and separated from it by a minute cleft (the synaptic cleft). Neurotransmitters cross the synaptic cleft and transmit the signal to the postsynaptic membrane. [ISBN:0198506732]	0.9611	0.501074	1	1	1	1	0.149461	1	0.681233	0.573686	1	1
M17501	GOCC_TRICARBOXYLIC_ACID_CYCLE_ENZYME_COMPLEX	c5	14	Homo sapiens	NA	Any of the heteromeric enzymes that act in the TCA cycle. [GOC:mah]	0.00746609	1	1	1	1	1	1	1	1	1	1	1
M25860	GOCC_DIHYDROLIPOYL_DEHYDROGENASE_COMPLEX	c5	10	Homo sapiens	NA	A protein complex that possesses alpha-ketoglutarate dehydrogenase activity. [GOC:mah]	0.00189312	1	1	1	1	1	1	1	1	1	1	1
M25861	GOCC_OXOGLUTARATE_DEHYDROGENASE_COMPLEX	c5	6	Homo sapiens	NA	A complex of multiple copies of three enzymatic components: oxoglutarate dehydrogenase (lipoamide) ; EC:1.2.4.2 (E1), dihydrolipoamide S-succinyltransferase ; EC:2.3.1.61 (E2) and dihydrolipoamide dehydrogenase ; EC:1.8.1.4 (E3); catalyzes the overall conversion of 2-oxoglutarate to succinyl-CoA and carbon dioxide (CO2). [MetaCyc:CPLX66-42, PMID:10848975]	0.305513	1	1	1	1	1	1	1	1	1	1	1
M25862	GOCC_PYRUVATE_DEHYDROGENASE_COMPLEX	c5	8	Homo sapiens	NA	Complex that carries out the oxidative decarboxylation of pyruvate to form acetyl-CoA; comprises subunits possessing three catalytic activities: pyruvate dehydrogenase (E1), dihydrolipoamide S-acetyltransferase (E2), and dihydrolipoamide dehydrogenase (E3). [ISBN:0716720094]	1	0.0234048	1	1	1	1	1	1	1	1	1	1
M17808	GOCC_PROTON_TRANSPORTING_ATP_SYNTHASE_COMPLEX	c5	23	Homo sapiens	NA	A proton-transporting two-sector ATPase complex that catalyzes the phosphorylation of ADP to ATP during oxidative phosphorylation. The complex comprises a membrane sector (F0) that carries out proton transport and a cytoplasmic compartment sector (F1) that catalyzes ATP synthesis by a rotational mechanism; the extramembrane sector (containing 3 a and 3 b subunits) is connected via the d-subunit to the membrane sector by several smaller subunits. Within this complex, the g and e subunits and the 9-12 c subunits rotate by consecutive 120 degree angles and perform parts of ATP synthesis. This movement is driven by the hydrogen ion electrochemical potential gradient. [ISBN:0198547684, ISBN:0716743663]	0.0589469	1	1	1	1	1	1	1	1	1	1	1
M25864	GOCC_RESPIRATORY_CHAIN_COMPLEX_II	c5	5	Homo sapiens	NA	A part of the respiratory chain, containing the four polypeptide subunits of succinate dehydrogenase, flavin-adenine dinucleotide and iron-sulfur. Catalyzes the oxidation of succinate by ubiquinone. Connects the TCA cycle with the respiratory chain. [ISBN:0198547684]	1	1	1	1	1	1	1	1	1	1	1	1
M25865	GOCC_RESPIRATORY_CHAIN_COMPLEX_III	c5	14	Homo sapiens	NA	A protein complex that transfers electrons from ubiquinol to cytochrome c and translocates two protons across a membrane. The complex contains a core structure of three catalytic subunits: cytochrome b, the Rieske iron sulfur protein (ISP), and cytochrome c1, which are arranged in an integral membrane-bound dimeric complex; additional subunits are present, and vary among different species. [PMID:16228398, PMID:16352458, PMID:17200733]	1	0.0294861	1	1	1	1	1	1	1	1	1	1
M25866	GOCC_RESPIRATORY_CHAIN_COMPLEX_IV	c5	22	Homo sapiens	NA	A part of the respiratory chain, containing the 13 polypeptide subunits of cytochrome c oxidase, including cytochrome a and cytochrome a3. Catalyzes the oxidation of reduced cytochrome c by dioxygen (O2). [ISBN:0198547684]	1	0.00153514	1	1	1	1	1	1	0.148261	1	1	1
M25867	GOCC_MRNA_EDITING_COMPLEX	c5	8	Homo sapiens	NA	A protein complex that posttranscriptionally catalyzes insertion, deletion or substitution of nucleotides at multiple sites within nascent mRNA transcripts to produce mature mRNAs in eukaryotes. [http://www.ejbiotechnology.info/content/vol1/issue1/full/4/, PMID:11564867, PMID:12139607, PMID:24316715]	1	1	1	1	1	1	1	1	1	1	1	1
M17327	GOCC_CLATHRIN_COATED_ENDOCYTIC_VESICLE	c5	57	Homo sapiens	NA	A clathrin-coated, membrane-bounded intracellular vesicle formed by invagination of the plasma membrane around an extracellular substance. [GOC:go_curators]	0.045411	0.826706	1	1	1	1	0.142973	1	0.0972543	1	1	1
M16985	GOCC_PHAGOCYTIC_VESICLE	c5	136	Homo sapiens	NA	A membrane-bounded intracellular vesicle that arises from the ingestion of particulate material by phagocytosis. [GOC:go_curators, ISBN:0198506732]	2.34404e-05	0.76747	1	1	0.36258	1	0.301506	1	0.7079	1	1	0.0257266
M17510	GOCC_POLE_PLASM	c5	21	Homo sapiens	NA	Differentiated cytoplasm associated with a pole (animal, vegetal, anterior, or posterior) of an oocyte, egg or early embryo. [GOC:kmv, PMID:17113380]	0.309546	0.447957	1	1	1	1	1	1	1	1	1	1
M29432	GOCC_INTERCELLULAR_CANALICULUS	c5	6	Homo sapiens	NA	An extremely narrow tubular channel located between adjacent cells. An instance of this is the secretory canaliculi occurring between adjacent parietal cells in the gastric mucosa of vertebrates. [ISBN:0721662544]	0.0444301	1	1	1	1	1	1	1	1	1	1	1
M6036	GOCC_ANCHORED_COMPONENT_OF_PLASMA_MEMBRANE	c5	60	Homo sapiens	NA	The component of the plasma membrane consisting of the gene products that are tethered to the membrane only by a covalently attached anchor, such as a lipid group, that is embedded in the membrane. Gene products with peptide sequences that are embedded in the membrane are excluded from this grouping. [GOC:dos, GOC:mah]	0.850291	0.517721	1	1	1	1	1	1	1	1	1	1
M25868	GOCC_LIPOPOLYSACCHARIDE_RECEPTOR_COMPLEX	c5	5	Homo sapiens	NA	A multiprotein complex that consists of at least three proteins, CD14, TLR4, and MD-2, each of which is glycosylated and which functions as a lipopolysaccharide (LPS) receptor that primes the innate immune response against bacterial pathogens. [PMID:11706042, PMID:9665271]	0.0308104	1	1	1	1	1	1	1	1	1	1	1
M17167	GOCC_PORE_COMPLEX	c5	23	Homo sapiens	NA	A protein complex providing a discrete opening in a membrane that allows the passage of gases and/or liquids. [ISBN:0198506732]	0.375258	0.0289032	1	1	1	1	1	1	1	1	1	1
M25869	GOCC_ACTIVIN_RECEPTOR_COMPLEX	c5	7	Homo sapiens	NA	A protein complex that acts as an activin receptor. Heterodimeric activin receptors, comprising one Type I activin receptor and one Type II receptor polypeptide, and heterotrimeric receptors have been observed. [PMID:8307945, PMID:8622651]	1	1	1	1	1	1	1	1	1	1	1	1
M17247	GOCC_SET1C_COMPASS_COMPLEX	c5	12	Homo sapiens	NA	A conserved protein complex that catalyzes methylation of histone H3. In Saccharomyces the complex contains Shg1p, Sdc1p, Swd1p, Swd2p, Swd3p, Spp1p, Bre2p, and the trithorax-related Set1p; in mammals it contains the catalytic subunit (SETD1A or SETD1B), WDR5, WDR82, RBBP5, ASH2L/ASH2, CXXC1/CFP1, HCFC1 and DPY30. [PMID:11687631, PMID:11742990, PMID:11805083, PMID:12488447, PMID:18508253, PMID:18838538]	0.15503	1	1	1	1	1	1	1	1	1	1	1
M7685	GOCC_PERINUCLEAR_REGION_OF_CYTOPLASM	c5	720	Homo sapiens	NA	Cytoplasm situated near, or occurring around, the nucleus. [GOC:jid]	0.0851511	0.0590351	1	1	0.00199489	0.637337	0.275751	1	0.0102557	0.189541	1	1
M25870	GOCC_HOLLIDAY_JUNCTION_RESOLVASE_COMPLEX	c5	5	Homo sapiens	NA	An endodeoxyribonuclease complex that resolves the 4-way DNA intermediates of a Holliday junction into two separate duplex DNA molecules. Can be branch-migration associated. [PMID:11207366, PMID:12374758]	0.215761	0.117532	1	1	1	1	1	1	1	1	1	1
M25871	GOCC_SIGNAL_RECOGNITION_PARTICLE	c5	13	Homo sapiens	NA	A complex of protein and RNA which facilitates translocation of proteins across membranes. [GOC:mlg]	0.346463	0.196536	1	1	1	1	1	1	1	1	1	1
M17718	GOCC_PIGMENT_GRANULE	c5	106	Homo sapiens	NA	A small, subcellular membrane-bounded vesicle containing pigment and/or pigment precursor molecules. Pigment granule biogenesis is poorly understood, as pigment granules are derived from multiple sources including the endoplasmic reticulum, coated vesicles, lysosomes, and endosomes. [GOC:jid, GOC:mh]	0.00313177	0.398336	1	1	1	1	1	1	0.255602	1	1	1
M17568	GOCC_PRESYNAPTIC_ACTIVE_ZONE	c5	70	Homo sapiens	NA	A specialized region of the plasma membrane and cell cortex of a presynaptic neuron; encompasses a region of the plasma membrane where synaptic vesicles dock and fuse, and a specialized cortical cytoskeletal matrix. [GOC:dh, GOC:dl, GOC:ef, GOC:jid, GOC:pr, PMID:3152289]	0.337145	0.598712	1	1	0.0211808	1	1	1	1	1	1	1
M25872	GOCC_PRESYNAPTIC_ACTIVE_ZONE_MEMBRANE	c5	27	Homo sapiens	NA	The membrane portion of the presynaptic active zone; it is the site where docking and fusion of synaptic vesicles occurs for the release of neurotransmitters. [PMID:12812759, PMID:12923177, PMID:3152289]	0.19554	1	1	1	0.00360746	1	1	1	1	1	1	1
M25873	GOCC_CYTOSKELETON_OF_PRESYNAPTIC_ACTIVE_ZONE	c5	7	Homo sapiens	NA	The specialized cytoskeletal matrix of the presynaptic active zone. It has specialized functions in organizing synaptic events such as immobilisation or translocation of synaptic vesicles, and assembling active zone components. It is believed to form a molecular scaffold that organizes neurotransmitter release sites. [GOC:dh, GOC:dl, GOC:ef, GOC:jid, NIF_Subcellular:sao1470121605, PMID:10944438]	1	0.196536	1	1	1	1	1	1	1	1	1	1
M17452	GOCC_SPINDLE_MIDZONE	c5	36	Homo sapiens	NA	The area in the center of the spindle where the spindle microtubules from opposite poles overlap. [GOC:ai, PMID:15296749]	0.619515	0.0919484	1	1	1	1	1	1	0.281464	1	1	1
M17771	GOCC_RECYCLING_ENDOSOME	c5	190	Homo sapiens	NA	An organelle consisting of a network of tubules that functions in targeting molecules, such as receptors transporters and lipids, to the plasma membrane. [GOC:dph, GOC:jid, GOC:kmv, GOC:rph, PMID:10930469, PMID:15601896, PMID:16246101, PMID:21556374, PMID:21562044]	0.745413	0.232674	1	1	0.107576	1	1	1	0.450834	1	1	1
M17582	GOCC_RECYCLING_ENDOSOME_MEMBRANE	c5	87	Homo sapiens	NA	The lipid bilayer surrounding a recycling endosome. [GOC:jid, GOC:rph, PMID:10930469, PMID:15601896, PMID:16246101]	0.512567	0.100208	1	1	0.241775	1	1	1	0.530635	1	1	1
M17060	GOCC_EXCITATORY_SYNAPSE	c5	46	Homo sapiens	NA	A synapse in which an action potential in the presynaptic cell increases the probability of an action potential occurring in the postsynaptic cell. [GOC:dph, GOC:ef]	0.926856	0.739572	1	1	1	1	1	1	0.333805	0.136249	1	1
M17597	GOCC_INHIBITORY_SYNAPSE	c5	14	Homo sapiens	NA	A synapse in which an action potential in the presynaptic cell reduces the probability of an action potential occurring in the postsynaptic cell. [GOC:dph, GOC:ef]	1	0.333988	1	1	1	1	1	1	1	0.043284	1	1
M25875	GOCC_KINOCILIUM	c5	10	Homo sapiens	NA	A nonmotile primary cilium that is found at the apical surface of auditory receptor cells. The kinocilium is surrounded by actin-based stereocilia. [GOC:cilia, GOC:dph, PMID:15882574]	0.421267	0.245242	1	1	1	1	1	1	1	1	1	1
M17659	GOCC_CILIARY_MEMBRANE	c5	72	Homo sapiens	NA	The portion of the plasma membrane surrounding a cilium. [GOC:cilia, GOC:dph, GOC:rph]	0.763735	0.615261	1	1	1	1	1	1	1	1	1	1
M25876	GOCC_STEREOCILIUM_MEMBRANE	c5	5	Homo sapiens	NA	The portion of the plasma membrane surrounding a stereocilium. [GOC:dph, GOC:rph]	1	1	1	1	1	1	1	1	1	1	1	1
M40604	GOCC_CELL_POLE	c5	7	Homo sapiens	NA	Either of two different areas at opposite ends of an axis of a cell. [GOC:dph]	0.346463	0.196536	1	1	1	1	1	1	1	1	1	1
M16978	GOCC_CLATHRIN_SCULPTED_VESICLE	c5	12	Homo sapiens	NA	A clathrin-sculpted lipid bilayer membrane-enclosed vesicle after clathrin release. [GOC:dph]	1	1	1	1	1	1	1	1	1	1	1	1
M40605	GOCC_CLATHRIN_SCULPTED_GAMMA_AMINOBUTYRIC_ACID_TRANSPORT_VESICLE	c5	8	Homo sapiens	NA	A clathrin-sculpted lipid bilayer membrane-enclosed vesicle after clathrin release and containing gamma-aminobutyric acid transport vesicle. [GOC:dph]	1	1	1	1	1	1	1	1	1	1	1	1
M25878	GOCC_MICOS_COMPLEX	c5	9	Homo sapiens	NA	Mitochondrial inner membrane complex involved in maintenance of crista junctions, inner membrane architecture, and formation of contact sites to the outer membrane. In Saccharomyces cerevisiae the complex has six subunits: MIC10, MIC12, MIC19, MIC26, MIC27, and MIC60. [GOC:dph, PMID:21944719, PMID:21987634, PMID:22009199, PMID:24687277]	1	1	1	1	1	1	1	1	1	1	1	1
M25879	GOCC_MITOTIC_SPINDLE_ASTRAL_MICROTUBULE	c5	7	Homo sapiens	NA	Any of the mitotic spindle microtubules that radiate in all directions from the spindle poles and are thought to contribute to the forces that separate the poles and position them in relation to the rest of the cell. [GOC:dph]	1	1	1	1	1	1	1	1	1	1	1	1
M17061	GOCC_TRANSFERASE_COMPLEX_TRANSFERRING_PHOSPHORUS_CONTAINING_GROUPS	c5	253	Homo sapiens	NA	A transferase complex capable of catalysis of the transfer of a phosphorus-containing group from one compound (donor) to another (acceptor). [GOC:bhm, GOC:dph]	0.0337822	0.422423	1	1	0.553237	0.295293	0.473772	1	0.88941	0.00802343	1	1
M25880	GOCC_GATOR2_COMPLEX	c5	12	Homo sapiens	NA	A multiprotein subcomplex of GATOR that regulates mTOR signaling by interacting with the Rag GTPases. In humans this complex consists of Mios, WDR24, WDR59, Seh1L, Sec13. [GOC:rb, PMID:23723238]	1	1	1	1	1	1	1	1	1	1	1	1
M17011	GOCC_INFLAMMASOME_COMPLEX	c5	16	Homo sapiens	NA	A cytosolic protein complex that is capable of activating caspase-1. [GOC:dph, PMID:17599095]	1	1	1	1	1	1	1	1	1	0.0530074	1	1
M25881	GOCC_SPERM_HEAD	c5	16	Homo sapiens	NA	The part of the late spermatid or spermatozoon that contains the nucleus and acrosome. [PMID:22797892, PMID:24665388]	1	0.39364	1	1	1	1	1	1	1	1	1	1
M25882	GOCC_COLLAGEN_CONTAINING_EXTRACELLULAR_MATRIX	c5	423	Homo sapiens	NA	An extracellular matrix consisting mainly of proteins (especially collagen) and glycosaminoglycans (mostly as proteoglycans) that provides not only essential physical scaffolding for the cellular constituents but can also initiate crucial biochemical and biomechanical cues required for tissue morphogenesis, differentiation and homeostasis. The components are secreted by cells in the vicinity and form a sheet underlying or overlying cells such as endothelial and epithelial cells. [GOC:BHF, GOC:rph, PMID:21123617]	0.883643	0.969663	1	1	0.166277	1	0.00517581	1	7.62526e-06	0.754054	1	1
M25883	GOCC_EXTRACELLULAR_MEMBRANE_BOUNDED_ORGANELLE	c5	5	Homo sapiens	NA	Organized structure of distinctive morphology and function, bounded by a lipid bilayer membrane and occurring outside the cell. [GOC:isa_complete]	1	1	1	1	1	1	1	1	1	1	1	1
M16988	GOCC_CYTOCHROME_COMPLEX	c5	36	Homo sapiens	NA	A protein complex in which at least one of the proteins is a cytochrome, i.e. a heme-containing protein involved in catalysis of redox reactions. [GOC:mah]	1	0.00124931	1	1	0.0890686	1	1	1	0.225034	1	1	1
M25884	GOCC_CLATHRIN_SCULPTED_MONOAMINE_TRANSPORT_VESICLE	c5	5	Homo sapiens	NA	A clathrin-sculpted lipid bilayer membrane-enclosed vesicle after clathrin release and containing monoamines. [GOC:mg2]	1	1	1	1	1	1	1	1	1	1	1	1
M25885	GOCC_TIGHT_JUNCTION	c5	124	Homo sapiens	NA	A cell-cell junction that seals cells together in an epithelium in a way that prevents even small molecules from leaking from one side of the sheet to the other. [ISBN:0815332181]	0.669996	0.685767	1	1	0.326146	1	0.269875	1	0.659982	0.322274	1	1
M17561	GOCC_ANCHORING_JUNCTION	c5	824	Homo sapiens	NA	A cell junction that mechanically attaches a cell (and its cytoskeleton) to neighboring cells or to the extracellular matrix. [ISBN:0815332181]	0.0186465	0.682522	1	1	0.00132127	0.69438	0.163346	1	0.000384779	0.74545	1	1
M25886	GOCC_SHELTERIN_COMPLEX	c5	7	Homo sapiens	NA	A nuclear telomere cap complex that is formed by the association of telomeric ssDNA- and dsDNA-binding proteins with telomeric DNA, and is involved in telomere protection and recruitment of telomerase. The complex is known to contain TERF1, TERF2, POT1, RAP1, TINF2 and ACD in mammalian cells, and Pot1, Tpz1, Rap1, Rif1, Rif2 and Taz1 in Saccharomyces. Taz1 and Rap1 (or their mammalian equivalents) form a dsDNA-binding subcomplex, Pot1 and Tpz1 form an ssDNA-binding subcomplex, and the two subcomplexes are bridged by Poz1, which acts as an effector molecule along with Ccq1. [GOC:expert_mf, GOC:mah, GOC:vw, PMID:18828880]	0.305513	1	1	1	1	1	1	1	1	1	1	1
M17098	GOCC_EXOCYTIC_VESICLE	c5	216	Homo sapiens	NA	A transport vesicle that mediates transport from an intracellular compartment to the plasma membrane, and fuses with the plasma membrane to release various cargo molecules, such as proteins or hormones, by exocytosis. [GOC:kad, GOC:mah]	0.419962	0.0975396	1	0.0399536	0.0330298	1	1	1	0.854164	1	1	1
M29434	GOCC_TRANSCRIPTION_EXPORT_COMPLEX_2	c5	5	Homo sapiens	NA	A protein complex that couples SAGA-dependent gene expression to mRNA export at the inner side of the nuclear pore complex (NPC). The TREX-2 complex is tethered to the inner side of the NPC via the nucleoporins Nup1 and Nup60; in S. cerevisiae it contains Sac3p, Thp1p, Sem1, Sus1p and Cdc31p. [GOC:dgf, GOC:mah, PMID:17786152, PMID:19289793, PMID:28334829]	0.261999	1	1	1	1	1	1	1	1	1	1	1
M25887	GOCC_NONHOMOLOGOUS_END_JOINING_COMPLEX	c5	9	Homo sapiens	NA	A protein complex that plays a role in DNA double-strand break repair via nonhomologous end joining. Such complexes typically contain a specialized DNA ligase (e.g. Lig4 in eukaryotes) and one or more proteins that bind to DNA ends. [GOC:mah, PMID:17072889, PMID:17938628]	1	1	1	1	1	1	1	1	1	1	1	1
M17396	GOCC_SAGA_TYPE_COMPLEX	c5	28	Homo sapiens	NA	A histone acetyltransferase complex that acetylates nucleosomal H3 and H2B and is required for the expression of a subset of Pol II-transcribed genes. The budding yeast complex includes the acetyltransferase Gcn5p, several proteins of the Spt and Ada families, and several TBP-associate proteins (TAFs); analogous complexes in other species have analogous compositions, and usually contain homologs of the yeast proteins. [GOC:mah, PMID:10637607, PMID:17337012]	0.396614	1	1	1	1	1	1	1	1	0.0753184	1	1
M25889	GOCC_RESPIRASOME	c5	103	Homo sapiens	NA	The protein complexes that form the electron transport system (the respiratory chain), associated with a cell membrane, usually the plasma membrane (in prokaryotes) or the inner mitochondrial membrane (on eukaryotes). The respiratory chain complexes transfer electrons from an electron donor to an electron acceptor and are associated with a proton pump to create a transmembrane electrochemical gradient. [GOC:ecd, GOC:mah, ISBN:0198547684, Wikipedia:Respirasome]	1	8.00218e-07	1	1	1	0.111938	1	1	0.526167	1	1	1
M25890	GOCC_BRCA1_A_COMPLEX	c5	8	Homo sapiens	NA	A protein complex that contains the BRCA1-BARD1 heterodimer, RAP80/UIMC1, BRCC3/BRCC36, BRE/BRCC45, FAM175A/CCDC98/Abraxas and MERIT40/NBA1, and specifically recognizes and binds K63-linked polyubiquitin chains present on histone H2A and H2AX at DNA damage sites. [GOC:mah, PMID:19261749]	1	1	1	1	1	1	1	1	1	1	1	1
M25892	GOCC_BRISC_COMPLEX	c5	5	Homo sapiens	NA	A protein complex that contains the FAM175B/ABRO1, BRCC3/BRCC36, BRE/BRCC45 and MERIT40/NBA1 proteins, and specifically cleaves K63-linked polyubiquitin chains. [GOC:mah, PMID:19214193]	1	1	1	1	1	1	1	1	1	1	1	1
M25893	GOCC_RISC_LOADING_COMPLEX	c5	9	Homo sapiens	NA	A trimeric protein complex required for the formation of a mature RNA-induced silencing complex (RISC). In humans the complex is composed of the endonuclease Dicer (DICER1), TRBP (TARBP2) and the Argonaute protein Ago2 (EIF2C2/AGO2). Within the complex, Dicer and TRBP are required to process precursor miRNAs (pre-miRNAs) to mature miRNAs and then load them onto Ago2. Ago2 bound to the mature miRNA constitutes the minimal RISC and may subsequently dissociate from Dicer and TRBP. This complex has endoribonuclease activity. [GOC:ab, GOC:BHF, GOC:nc, GOC:rph, PMID:18178619, PMID:19820710]	0.261999	1	1	1	1	0.00747157	1	1	1	1	1	1
M40606	GOCC_SWI_SNF_SUPERFAMILY_TYPE_COMPLEX	c5	74	Homo sapiens	NA	A protein complex that contains an ortholog of the Saccharomyces ATPase Swi2/Snf2 as one of the catalytic subunit components (ATPase) and mediates assembly of nucleosomes, changes to the spacing or structure of nucleosomes, or some combination of those activities in a manner that requires ATP. [GOC:bhm, GOC:krc, GOC:mah, PMID:16155938]	1.28646e-07	0.895071	1	1	1	1	1	1	0.493687	0.217634	1	1
M25894	GOCC_HAUS_COMPLEX	c5	8	Homo sapiens	NA	A protein complex that localizes to interphase centrosomes and to mitotic spindle tubules and regulates mitotic spindle assembly and centrosome integrity; in human, the complex consists of eight subunits, some of which are homologous to subunits of the Drosophila Augmin complex. [PMID:19427217]	1	1	1	1	1	1	1	1	1	1	1	1
M25895	GOCC_FHF_COMPLEX	c5	5	Homo sapiens	NA	A protein complex that is composed of AKTIP/FTS, FAM160A2/p107FHIP, and one or more members of the Hook family of proteins, HOOK1, HOOK2, and HOOK3. The complex is thought to promote vesicle trafficking and/or fusion, and associates with the homotypic vesicular sorting complex (the HOPS complex). [GOC:ab, GOC:mah, PMID:18799622]	1	1	1	1	1	1	1	1	1	1	1	1
M25896	GOCC_PRE_SNORNP_COMPLEX	c5	7	Homo sapiens	NA	A ribonucleoprotein complex that contains a precursor small nucleolar RNA (pre-snoRNA) and associated proteins, and forms during small nucleolar ribonucleoprotein complex (snoRNP) assembly. Pre-snoRNP complexes may contain proteins not found in the corresponding mature snoRNP complexes. [GOC:BHF, GOC:mah, GOC:rl, PMID:17636026, PMID:17709390]	1	1	1	1	1	1	1	1	1	1	0.0104451	1
M25897	GOCC_GAMMA_SECRETASE_COMPLEX	c5	7	Homo sapiens	NA	A protein complex that has aspartic-type endopeptidase activity and contains a presenilin catalytic subunit (either PSEN1 or PSEN2), an APH1 subunit (multiple genes and splice variants exist), nicastrin (NCT), and presenilin enhancer (aka PEN-2 or Psenen), as the core complex. Variants of the complex with different subunit compositions differ in localization and specific substrates. Additionally, variants of the complex exist that contain a additional regulatory subunit as well as the four core subunits; known regulatory subunits include gamma-secretase-activating protein (aka gSAP), TMP1 (aka TMED10), and CD147 antigen (aka basigin). Gamma-secretase cleaves type I transmembrane protein substrates, including the cell surface receptor Notch and the amyloid-beta precursor protein. [GOC:krc, PMID:15286082, PMID:15890777, PMID:17047368, PMID:22122073, PMID:25565961, PMID:28320827, PMID:32616437]	0.346463	1	1	1	1	1	1	1	1	1	1	1
M25898	GOCC_H3_HISTONE_ACETYLTRANSFERASE_COMPLEX	c5	10	Homo sapiens	NA	A multisubunit complex that catalyzes the acetylation of histone H3. [GOC:mah]	1	1	1	1	1	1	1	1	1	1	1	1
M25899	GOCC_TERTIARY_GRANULE	c5	164	Homo sapiens	NA	A secretory granule that contains cathepsin and gelatinase and is readily exocytosed upon cell activation; found primarily in mature neutrophil cells. [GOC:BHF, GOC:mah, GOC:rl, PMID:12070036]	0.706964	0.862648	1	1	0.417686	1	1	1	0.431769	1	1	1
M25900	GOCC_TERTIARY_GRANULE_MEMBRANE	c5	73	Homo sapiens	NA	The lipid bilayer surrounding a tertiary granule. [GOC:BHF, GOC:mah, GOC:rl, PMID:12070036]	0.372776	0.881045	1	1	1	1	1	1	0.474142	1	1	1
M17413	GOCC_SIN3_TYPE_COMPLEX	c5	16	Homo sapiens	NA	Any of a number of evolutionarily conserved histone deacetylase complexes (HDACs) containing a core consisting of a paired amphipathic helix motif protein (e.g. Sin3p in S. cerevisiae, Pst1 in S. pombe or Sin3A in mammals) at least one class I histone deacetylase (e.g. Rpd3p in S. cerevisiae, Clr6 in S. pombe, or HDAC1 and HDAC2 in mammals), and at least one WD40 repeat protein (e.g. Ume1p in S. cerevisiae, Prw1 in S. pombe, or RbAp46 and RbAp48 in mammals). These complexes also contain a variable number of other proteins that direct histone binding, DNA binding, or add other functionality to the complex. [PMID:15565322, PMID:18292778]	0.598145	0.374374	1	1	1	1	1	1	1	0.0497772	1	1
M25901	GOCC_CORE_MEDIATOR_COMPLEX	c5	8	Homo sapiens	NA	A protein complex that interacts with the carboxy-terminal domain of the largest subunit of RNA polymerase II and plays an active role in transducing the signal from a transcription factor to the transcriptional machinery. The core mediator complex has a stimulatory effect on basal transcription, and contains most of the same subdomains as the larger form of mediator complex -- a head domain comprising proteins known in Saccharomyces as Srb2, -4, and -5, Med6, -8, and -11, and Rox3 proteins; a middle domain comprising Med1, -4, and -7, Nut1 and -2, Cse2, Rgr1, Soh1, and Srb7 proteins; and a tail consisting of Gal11p, Med2p, Pgd1p, and Sin4p -- but lacks the regulatory subcomplex comprising Ssn2, -3, and -8, and Srb8 proteins. Metazoan core mediator complexes have similar modular structures and include homologs of yeast Srb and Med proteins. [PMID:11454195, PMID:16168358, PMID:17870225]	1	1	1	1	1	1	1	1	1	1	1	1
M25902	GOCC_CELL_BODY_FIBER	c5	7	Homo sapiens	NA	A neuron projection that is found in unipolar neurons and corresponds to the region between the cell body and the point at which the single projection branches. [GOC:dos, GOC:mah]	1	0.196536	1	1	1	1	1	1	1	1	1	1
M25903	GOCC_CRD_MEDIATED_MRNA_STABILITY_COMPLEX	c5	6	Homo sapiens	NA	A protein complex that binds to, and promotes stabilization of, mRNA molecules containing the coding region instability determinant (CRD). In human, it may consist of IGF2BP1, HNRNPU, SYNCRIP/HNRNPQ, YBX1, and DHX9. [GOC:mah, PMID:19029303]	0.305513	0.171019	1	1	1	1	1	1	1	1	1	1
M25904	GOCC_CONTRACTILE_RING	c5	10	Homo sapiens	NA	A cytoskeletal structure composed of filamentous protein that forms beneath the membrane of many cells or organelles, in the plane of cell or organelle division. Ring contraction is associated with centripetal growth of the membrane that divides the cytoplasm of the two daughter cells or organelles. [GOC:mah, ISBN:0123645859, ISBN:0792354923, PMID:10791428, PMID:17913889]	1	1	1	1	1	1	1	1	1	1	1	1
M25905	GOCC_ENDOPLASMIC_RETICULUM_EXIT_SITE	c5	33	Homo sapiens	NA	An endoplasmic reticulum part at which COPII-coated vesicles are produced. [NIF_Subcellular:sao124393998, PMID:15623529, PMID:16957052]	0.0715909	0.0490701	1	1	1	1	1	1	1	0.0878341	1	1
M17745	GOCC_TRANSLATION_PREINITIATION_COMPLEX	c5	18	Homo sapiens	NA	A ribonucleoprotein complex that contains the small ribosomal subunit, a translation initiation ternary complex (i.e. an initiator tRNA, GTP, and an IF2 or eIF2 complex), and an mRNA. [GOC:hjd, GOC:mah]	0.0860716	1	1	1	1	1	1	1	1	1	1	1
M25906	GOCC_U2_TYPE_CATALYTIC_STEP_2_SPLICEOSOME	c5	30	Homo sapiens	NA	A spliceosomal complex that contains the U2, U5 and U6 snRNPs bound to a splicing intermediate in which the first catalytic cleavage of the 5' splice site has occurred. The precise subunit composition differs significantly from that of the catalytic step 1, or activated, spliceosome, and includes many proteins in addition to those found in the U2, U5 and U6 snRNPs. [GOC:ab, GOC:krc, GOC:mah, ISBN:0879695897, ISBN:0879697393, PMID:18322460, PMID:19239890]	0.53491	1	1	1	0.098469	1	1	1	1	1	1	1
M17478	GOCC_PRESPLICEOSOME	c5	17	Homo sapiens	NA	A spliceosomal complex that is formed by association of the 5' splice site and the branch point sequence with specific snRNPs. The prespliceosome includes many proteins in addition to those found in the bound snRNPs. Commitment to a given pair of 5' and 3' splice sites occurs at the time of prespliceosome formation. Prespliceosome complexes are not active for splicing, but are instead an early step in the assembly of a spliceosomal complex. [GOC:ab, GOC:krc, GOC:mah, PMID:17332742, PMID:19239890]	0.598145	1	1	1	1	1	1	1	1	1	1	1
M17178	GOCC_PRECATALYTIC_SPLICEOSOME	c5	53	Homo sapiens	NA	A spliceosomal complex that is formed by the recruitment of a preassembled U5-containing tri-snRNP to the prespliceosome. Although all 5 snRNPs are present, the precatalytic spliceosome is catalytically inactive. The precatalytic spliceosome includes many proteins in addition to those found in the associated snRNPs. [GOC:ab, GOC:krc, GOC:mah, PMID:18322460, PMID:19239890]	0.793058	0.447641	1	1	1	1	1	1	1	1	1	1
M25907	GOCC_CATALYTIC_STEP_1_SPLICEOSOME	c5	12	Homo sapiens	NA	A spliceosomal complex that is formed by the displacement of the two snRNPs from the precatalytic spliceosome; three snRNPs including U5 remain associated with the mRNA. This complex, sometimes called the activated spliceosome, is the catalytically active form of the spliceosome, and includes many proteins in addition to those found in the associated snRNPs. [GOC:ab, GOC:krc, GOC:mah, PMID:18322460, PMID:19239890]	1	1	1	1	1	1	1	1	1	1	1	1
M17484	GOCC_CATALYTIC_STEP_2_SPLICEOSOME	c5	87	Homo sapiens	NA	A spliceosomal complex that contains three snRNPs, including U5, bound to a splicing intermediate in which the first catalytic cleavage of the 5' splice site has occurred. The precise subunit composition differs significantly from that of the catalytic step 1, or activated, spliceosome, and includes many proteins in addition to those found in the associated snRNPs. [GOC:ab, GOC:krc, GOC:mah, ISBN:0879695897, ISBN:0879697393, PMID:18322460, PMID:19239890]	0.682375	1	1	1	0.2365	1	1	1	1	1	1	1
M25908	GOCC_POST_MRNA_RELEASE_SPLICEOSOMAL_COMPLEX	c5	13	Homo sapiens	NA	A spliceosomal complex that is formed following the release of the spliced product from the post-spliceosomal complex and contains the excised intron and three snRNPs, including U5. [GOC:ab, GOC:krc, GOC:mah, ISBN:0879695897, ISBN:0879697393, PMID:19239890]	1	1	1	1	1	1	1	1	1	1	1	1
M25909	GOCC_SMAD_PROTEIN_COMPLEX	c5	9	Homo sapiens	NA	A protein complex that consists of only SMAD proteins; may be homomeric or heteromeric. Heteromeric complexes act as transcription factors while homomeric complexes exist but are transcriptionally inactive. Hetero- versus homotrimerization is largely enthalpy driven. [GOC:bhm, GOC:mah, PMID:9670020]	0.421267	1	1	1	1	1	1	1	1	1	1	1
M40607	GOCC_CMG_COMPLEX	c5	10	Homo sapiens	NA	A protein complex that contains the GINS complex, Cdc45p, and the heterohexameric MCM complex, and that is involved in unwinding DNA during replication. [GOC:rb, PMID:19228417]	1	0.268478	1	1	1	1	1	1	1	1	1	1
M17688	GOCC_WASH_COMPLEX	c5	13	Homo sapiens	NA	A protein complex that localizes at the surface of endosomes, where it recruits and activates the Arp2/3 complex to induce actin polymerization. In human, the WASH complex is composed of F-actin-capping protein subunits alpha and beta, WASH1, FAM21, KIAA1033, KIAA0196 and CCDC53. [GOC:sp, PMID:19922875]	1	1	1	1	1	1	1	1	1	1	1	1
M25910	GOCC_HISTONE_PRE_MRNA_3_END_PROCESSING_COMPLEX	c5	6	Homo sapiens	NA	A ribonucleoprotein that binds to specific sites in, and is required for cleavage of, the 3'-end of histone pre-mRNAs. The complex contains the U7 snRNP and additional proteins, including the stem-loop binding protein (SLBP) and the exonuclease 3'hExo/Eri-1. [GOC:mah, PMID:19470752]	1	0.171019	1	1	1	1	1	1	1	1	1	1
M25911	GOCC_TRANSLOCON_COMPLEX	c5	6	Homo sapiens	NA	A protein complex that constitutes a specific site of protein translocation across the endoplasmic reticulum, which involves the signal recognition particle receptor. The complex contains a core heterotrimer of alpha, beta and gamma subunits, and may contain additional proteins. [GOC:mah, PMID:10611978, PMID:18166647, PMID:8612571]	1	1	1	1	1	1	1	1	1	1	1	1
M25913	GOCC_CLATHRIN_COMPLEX	c5	7	Homo sapiens	NA	A protein complex that consists of three clathrin heavy chains and three clathrin light chains, organized into a symmetrical three-legged structure called a triskelion. In clathrin-coated vesicles clathrin is the main component of the coat and forms a polymeric mechanical scaffold on the vesicle surface. [GOC:mah, PMID:16493411]	0.346463	1	1	1	1	1	1	1	1	1	1	1
M25914	GOCC_INTEGRAL_COMPONENT_OF_CYTOPLASMIC_SIDE_OF_ENDOPLASMIC_RETICULUM_MEMBRANE	c5	6	Homo sapiens	NA	The component of the endoplasmic reticulum membrane consisting of the gene products that penetrate only the cytoplasmic side of the membrane. [GOC:dos, GOC:mah]	1	1	1	1	1	1	1	1	1	1	1	1
M25915	GOCC_EUKARYOTIC_TRANSLATION_INITIATION_FACTOR_3_COMPLEX_EIF3M	c5	6	Homo sapiens	NA	An eukaryotic translation initiation factor 3 complex that contains the PCI-domain protein eIF3m. [PMID:15904532, PMID:19061185]	0.305513	1	1	1	1	1	1	1	1	1	1	1
M25916	GOCC_PI_BODY	c5	7	Homo sapiens	NA	A P granule that contains the PIWIL2-TDRD1 module, a set of proteins that act in the primary piRNA pathway. The pi-body corresponds to the cementing material between mitochondria found in gonocytes. [GOC:sp, PMID:20011505]	0.346463	1	1	1	1	1	1	1	1	1	1	1
M25917	GOCC_PIP_BODY	c5	5	Homo sapiens	NA	A P granule that contains the PIWIL4-TDRD9 module, a set of proteins that act in the secondary piRNA pathway. [GOC:sp, PMID:20011505]	0.261999	1	1	1	1	1	1	1	1	1	1	1
M17209	GOCC_NPBAF_COMPLEX	c5	12	Homo sapiens	NA	A SWI/SNF-type complex that is found in neural stem or progenitor cells, and in human contains actin and proteins encoded by the ARID1A/BAF250A or ARID1B/BAF250B, SMARCD1/BAF60A, SMARCD3/BAF60C, SMARCA2/BRM/BAF190B, SMARCA4/BRG1/BAF190A, SMARCB1/BAF47, SMARCC1/BAF155, SMARCE1/BAF57, SMARCC2/BAF170, PHF10/BAF45A, ACTL6A/BAF53A genes. The npBAF complex is essential for the self-renewal/proliferative capacity of the multipotent neural stem cells. [GOC:mah, GOC:ss, PMID:17640523]	0.00405809	1	1	1	1	1	1	1	0.107084	0.0400211	1	1
M17757	GOCC_NBAF_COMPLEX	c5	15	Homo sapiens	NA	A SWI/SNF-type complex that is found in post-mitotic neurons, and in human contains actin and proteins encoded by the ARID1A/BAF250A or ARID1B/BAF250B, SMARCD1/BAF60A, SMARCD3/BAF60C, SMARCA2/BRM/BAF190B, SMARCA4/BRG1/BAF190A, SMARCB1/BAF47, SMARCC1/BAF155, SMARCE1/BAF57, SMARCC2/BAF170, DPF1/BAF45B, DPF3/BAF45C, ACTL6B/BAF53B genes. The nBAF complex along with CREST plays a role regulating the activity of genes essential for dendrite growth. [GOC:mah, GOC:ss, PMID:17640523]	0.220286	1	1	1	1	1	1	1	0.132022	0.0497772	1	1
M17389	GOCC_ENDOCYTIC_VESICLE_LUMEN	c5	20	Homo sapiens	NA	The volume enclosed by the membrane of an endocytic vesicle. [GOC:pde]	1	1	1	1	0.0667572	1	0.0535644	1	1	1	1	1
M40608	GOCC_IGA_IMMUNOGLOBULIN_COMPLEX	c5	5	Homo sapiens	NA	A protein complex composed of two identical immunoglobulin heavy chains of the IgA isotype and two identical immunoglobulin light chains, held together by disulfide bonds, and sometimes complexed with J chain or J chain and secretory component. An IgA immunoglobulin complex may be embedded in the plasma membrane or present in the extracellular space, in mucosal areas or other tissues, or circulating in the blood or lymph. [GOC:add, ISBN:0781765196, PMID:16362985]	1	1	1	1	1	1	1	1	1	1	1	1
M17015	GOCC_ENDOPLASMIC_RETICULUM_TUBULAR_NETWORK	c5	23	Homo sapiens	NA	A subcompartment of the endoplasmic reticulum consisting of tubules having membranes with high curvature in cross-section. [GOC:vw, PMID:16469703, PMID:20434336]	0.720996	0.481442	1	1	1	1	1	1	1	0.0689972	1	1
M25919	GOCC_MMXD_COMPLEX	c5	5	Homo sapiens	NA	A protein complex that contains the proteins MMS19, MIP18 and XPD, localizes to mitotic spindle during mitosis, and is required for proper chromosome segregation. [GOC:sp, PMID:20797633]	1	1	1	1	1	1	1	1	1	1	1	1
M40609	GOCC_ELASTIC_FIBER	c5	5	Homo sapiens	NA	An supramolecular fiber that consists of an insoluble core of polymerized tropoelastin monomers and a surrounding mantle of microfibrils. Elastic fibers provide elasticity and recoiling to tissues and organs, and maintain structural integrity against mechanical strain. [GOC:BHF, GOC:mah, PMID:20236620]	0.261999	1	1	1	1	1	1	1	1	1	1	1
M25920	GOCC_RAGULATOR_COMPLEX	c5	6	Homo sapiens	NA	A eukaryotically conserved protein complex; in humans, it is comprised of LAMTOR1, LAMTOR2, LAMTOR3, LAMTOR4, and LAMTOR5. The complex is anchored to lipid rafts in late endosome membranes via LAMTOR1, constitutes a guanine nucleotide exchange factor (GEF) for the Rag GTPases. [GOC:krc, GOC:lb, GOC:vw, PMID:19177150, PMID:20381137, PMID:22980980, PMID:29199950]	1	1	1	1	1	1	1	1	1	1	1	1
M25921	GOCC_PTW_PP1_PHOSPHATASE_COMPLEX	c5	7	Homo sapiens	NA	A protein serine/threonine phosphatase complex that contains a catalytic subunit (PPP1CA, PPP1CB or PPP1CC) and the regulatory subunits PPP1R10 (PNUTS), TOX4 and WDR82, and plays a role in the control of chromatin structure and cell cycle progression during the transition from mitosis into interphase. [GOC:mah, PMID:20516061]	0.346463	1	1	1	1	1	1	1	1	1	1	1
M25922	GOCC_ER_MEMBRANE_INSERTION_COMPLEX	c5	5	Homo sapiens	NA	A protein complex that is involved in the post-translational delivery of tail-anchored (TA) membrane proteins to the endoplasmic reticulum. TA membrane proteins, also called type II transmembrane proteins, contain a single C-terminal transmembrane region. Some ER membrane insertion complex subunits are conserved between different species such as mammals and budding yeast. [GOC:mah, PMID:20676083, PMID:20850366]	1	1	1	1	1	1	1	1	1	1	1	1
M25923	GOCC_MSL_COMPLEX	c5	5	Homo sapiens	NA	A histone acetyltransferase complex that catalyzes the acetylation of a histone H4 lysine residue at position 16. In human, it contains the catalytic subunit MOF, and MSL1, MSL2 and MSL3. [PMID:16227571, PMID:20018852]	1	1	1	1	1	1	1	1	1	1	1	1
M25924	GOCC_EMC_COMPLEX	c5	10	Homo sapiens	NA	A transmembrane protein complex located in the endoplasmic reticulum (ER) involved in the insertion of newly synthesized proteins in the membrane of the ER. In S. cerevisiae, it has six members: EMC1, EMC2, AIM27, EMC4, KRE27, and EMC6. [PMID:29242231, PMID:30415835, PMID:32459176]	1	1	1	1	1	1	1	1	0.00939155	1	1	1
M34355	GOCC_IPAF_INFLAMMASOME_COMPLEX	c5	5	Homo sapiens	NA	A protein complex that consists of three components, IPAF, NAIP and caspase-1, and includes among its functions the sensing of flagellin derived from Legionella pneumophila, Salmonella typhimurium, Pseudomonas aeruginosa and Shigella flexneri. [GOC:add, GOC:BHF, GOC:vp, PMID:20303873]	1	1	1	1	1	1	1	1	1	1	1	1
M25925	GOCC_NLRP3_INFLAMMASOME_COMPLEX	c5	9	Homo sapiens	NA	A protein complex that consists of three components, NLRP3 (NALP3), PYCARD and caspase-1. It is activated upon exposure to whole pathogens, as well as a number of structurally diverse pathogen- and danger-associated molecular patterns (PAMPs and DAMPs) and environmental irritants. Whole pathogens demonstrated to activate the NLRP3 inflammasome complex include the fungi Candida albicans and Saccharomyces cerevisiae, bacteria that produce pore-forming toxins, including Listeria monocytogenes and Staphylococcus aureus, and viruses such as Sendai virus, adenovirus, and influenza virus. [GOC:add, GOC:BHF, GOC:vp, PMID:20303873]	1	1	1	1	1	1	1	1	1	0.0301663	1	1
M17273	GOCC_BLOOD_MICROPARTICLE	c5	146	Homo sapiens	NA	A phospholipid microvesicle that is derived from any of several cell types, such as platelets, blood cells, endothelial cells, or others, and contains membrane receptors as well as other proteins characteristic of the parental cell. Microparticles are heterogeneous in size, and are characterized as microvesicles free of nucleic acids. [GOC:BHF, GOC:mah, PMID:16373184]	0.790336	0.446727	1	1	0.31909	1	0.263789	0.0697552	0.0868919	1	1	1
M25926	GOCC_BOX_H_ACA_RNP_COMPLEX	c5	10	Homo sapiens	NA	A ribonucleoprotein complex that contains an RNA of the box H/ACA type and the four core proteins dyskerin, NOP10, NHP2, and GAR1 (human protein nomenclature). RNA pseudouridylation (isomerization of uridine to pseudouridine) is the major, and most likely the ancestral, function of H/ACA RNPs. Pseudouridylation targets include both large and small ribosomal RNAs (rRNAs), and small nuclear RNA (U2 snRNA). In addition to these catalytic H/ACA RNPs, a less abundant but more diverse class of structural H/ACA RNPs exists, which does not have pseudouridylation activity. These include the vertebrate telomerase RNP complex. [GOC:BHF, GOC:BHF_telomerase, GOC:jbu, GOC:krc, GOC:mah, GOC:vw, PMID:17284456, PMID:20227365]	0.305513	1	1	1	1	1	1	1	1	1	1	1
M25927	GOCC_TRNA_SPLICING_LIGASE_COMPLEX	c5	8	Homo sapiens	NA	A protein complex that catalyzes the ligation of cleaved pre-tRNAs by directly joining spliced tRNA halves to mature-sized tRNAs by incorporating the precursor-derived splice junction phosphate into the mature tRNA as a canonical 3',5'-phosphodiester. [GOC:sp, PMID:21311021]	1	0.171019	1	1	1	1	1	1	1	1	1	1
M17132	GOCC_MITOTIC_SPINDLE	c5	157	Homo sapiens	NA	A spindle that forms as part of mitosis. Mitotic and meiotic spindles contain distinctive complements of proteins associated with microtubules. [GOC:mah, GOC:vw, PMID:11408572, PMID:18367542, PMID:8027178]	0.772652	0.358956	1	1	0.358134	1	1	1	1	0.0703347	1	1
M25928	GOCC_MEIOTIC_SPINDLE	c5	11	Homo sapiens	NA	A spindle that forms as part of meiosis. Several proteins, such as budding yeast Spo21p, fission yeast Spo2 and Spo13, and C. elegans mei-1, localize specifically to the meiotic spindle and are absent from the mitotic spindle. [GOC:mah, GOC:vw, PMID:11408572, PMID:18367542, PMID:8027178]	1	0.0234048	1	1	1	1	0.0217738	1	1	1	1	1
M17638	GOCC_CUL4_RING_E3_UBIQUITIN_LIGASE_COMPLEX	c5	35	Homo sapiens	NA	A ubiquitin ligase complex in which a cullin from the Cul4 family and a RING domain protein form the catalytic core; substrate specificity is conferred by an adaptor protein. [PMID:16792691, PMID:18223036, PMID:18552200]	1	0.527905	1	1	1	1	1	1	1	0.0784631	1	1
M25929	GOCC_U2AF_COMPLEX	c5	6	Homo sapiens	NA	A heterodimeric protein complex consisting of conserved large and small U2AF subunits that contributes to spliceosomal RNA splicing by binding to consensus sequences at the 3' splice site. U2AF is required to stabilize the association of the U2 snRNP with the branch point. [GOC:dos, GOC:mah, PMID:15231733, PMID:1538748, PMID:2963698, PMID:8657565]	0.215761	1	1	1	1	1	1	1	1	1	1	1
M25930	GOCC_SPANNING_COMPONENT_OF_MEMBRANE	c5	20	Homo sapiens	NA	The component of a membrane consisting of gene products and protein complexes that have some part that spans both leaflets of the membrane. [GOC:dos]	1	0.430414	1	1	1	1	1	1	0.156267	0.0594356	1	1
M17038	GOCC_CATION_TRANSPORTING_ATPASE_COMPLEX	c5	6	Homo sapiens	NA	Protein complex that carries out the reaction: ATP + H2O + cation(out) = ADP + phosphate + cation(in). [GOC:BHF]	1	1	1	1	1	1	1	1	0.0550494	1	1	1
M25931	GOCC_FLEMMING_BODY	c5	35	Homo sapiens	NA	A cell part that is the central region of the midbody characterized by a gap in alpha-tubulin staining. It is a dense structure of antiparallel microtubules from the central spindle in the middle of the intercellular bridge. [GOC:pm, PMID:18641129, PMID:22522702]	0.552825	0.0689842	1	1	1	1	1	1	1	1	1	1
M25932	GOCC_RNA_POLYMERASE_II_TRANSCRIPTION_REPRESSOR_COMPLEX	c5	6	Homo sapiens	NA	A protein complex, located in the nucleus, that possesses activity that prevents or downregulates transcription from a RNA polymerase II promoter. [GOC:tb]	1	1	1	1	1	1	1	1	1	1	1	1
M17103	GOCC_RNA_POLYMERASE_II_TRANSCRIPTION_REGULATOR_COMPLEX	c5	170	Homo sapiens	NA	A transcription factor complex that acts at a regulatory region of a gene transcribed by RNA polymerase II. [GOC:tb]	0.037973	0.891338	1	1	0.113122	1	1	1	0.466443	1	0.222372	1
M25933	GOCC_RNA_POLYMERASE_III_TRANSCRIPTION_REGULATOR_COMPLEX	c5	9	Homo sapiens	NA	A transcription factor complex that acts at a regulatory region of a gene transcribed by RNA polymerase III. [GOC:tb]	0.0948657	1	1	1	1	1	1	1	1	1	1	1
M25934	GOCC_BOX_H_ACA_TELOMERASE_RNP_COMPLEX	c5	5	Homo sapiens	NA	A box H/ACA ribonucleoprotein complex that contains the RNA component of vertebrate telomerase, the enzyme essential for the replication of chromosome termini in most eukaryotes. This ribonucleoprotein complex is a structural box H/ACA RNP, which does not have the catalytic pseudouridylation function shared by the majority of H/ACA RNPs present in the cell. [GOC:BHF, GOC:BHF_telomere, GOC:jbu, PMID:22527283]	0.261999	1	1	1	1	1	1	1	1	1	1	1
M17092	GOCC_GLYCOPROTEIN_COMPLEX	c5	19	Homo sapiens	NA	A protein complex containing at least one glycosylated protein, may be held together by both covalent and noncovalent bonds. [GOC:pf, PMID:7693675, PMID:8662961]	0.684909	0.447957	1	1	1	1	1	1	1	1	1	1
M25936	GOCC_SITE_OF_DNA_DAMAGE	c5	91	Homo sapiens	NA	A region of a chromosome at which DNA damage has occurred. DNA damage signaling and repair proteins accumulate at the lesion to respond to the damage and repair the DNA to form a continuous DNA helix. [GOC:pg]	0.124133	1	1	1	1	1	1	1	0.48887	1	1	1
M17731	GOCC_CILIARY_PLASM	c5	130	Homo sapiens	NA	All of the contents of a cilium, excluding the plasma membrane surrounding the cilium. [GOC:BHF, GOC:cilia, GOC:dos, PMID:17895364]	0.298868	0.314261	1	1	0.272679	1	0.224074	1	1	1	1	1
M25937	GOCC_MPP7_DLG1_LIN7_COMPLEX	c5	5	Homo sapiens	NA	A heterotrimeric protein complex formed by the association of MMP7, DLG1 and either LIN7A or LIN7C; regulates the stability and localization of DLG1 to cell junctions. [GOC:BHF, PMID:17237226]	1	1	1	1	1	1	1	1	1	1	1	1
M17229	GOCC_PERINUCLEAR_ENDOPLASMIC_RETICULUM	c5	20	Homo sapiens	NA	The portion of endoplasmic reticulum, the intracellular network of tubules and cisternae, that occurs near the nucleus. The lumen of the perinuclear endoplasmic reticulum is contiguous with the nuclear envelope lumen (also called perinuclear space), the region between the inner and outer nuclear membranes. [GOC:bf, GOC:mah, GOC:mcc, GOC:pr, GOC:vw]	0.00519995	0.464961	1	1	0.0667572	1	1	1	1	1	1	1
M17824	GOCC_SYNAPTIC_MEMBRANE	c5	368	Homo sapiens	NA	A specialized area of membrane on either the presynaptic or the postsynaptic side of a synapse, the junction between a nerve fiber of one neuron and another neuron or muscle fiber or glial cell. [GOC:BHF, PMID:20410104]	0.986366	0.38511	1	1	0.00698885	1	0.0152689	1	0.637631	0.69716	1	1
M34356	GOCC_CYCLIN_A2_CDK2_COMPLEX	c5	5	Homo sapiens	NA	A protein complex consisting of cyclin A2 and cyclin-dependent kinase 2 (CDK2). Cyclins are characterized by periodicity in protein abundance throughout the cell cycle. Cyclin-dependent kinases represent a family of serine/threonine protein kinases that become active upon binding to a cyclin regulatory partner. [GOC:so, PMID:15935619]	1	1	1	1	1	1	1	1	1	1	1	1
M25938	GOCC_BCL_2_FAMILY_PROTEIN_COMPLEX	c5	6	Homo sapiens	NA	A protein complex that consists of members of the Bcl-2 family of anti- and proapoptotic regulators. Bcl-2 proteins respond to cues from various forms of intracellular stress, such as DNA damage or cytokine deprivation, and interact with opposing family members to determine whether or not the caspase proteolytic cascade should be unleashed. [GOC:so, PMID:14634621]	0.305513	1	1	1	1	1	1	1	1	1	1	1
M25939	GOCC_NUCLEAR_STRESS_GRANULE	c5	6	Homo sapiens	NA	A dense aggregation in the nucleus composed of proteins and RNAs that appear when the cell is under stress. [GOC:ans, PMID:10359787, PMID:12865437]	0.261999	1	1	1	1	1	1	1	1	1	1	1
M29436	GOCC_AIM2_INFLAMMASOME_COMPLEX	c5	5	Homo sapiens	NA	A protein complex that consists of AIM2, ASC, and caspase-1. AIM2 is a member of the HN-200 protein family that appears to be the sensor of cytosolic double-stranded DNA. [GOC:vp, PMID:20303873]	1	1	1	1	1	1	1	1	1	1	1	1
M25940	GOCC_TETRASPANIN_ENRICHED_MICRODOMAIN	c5	10	Homo sapiens	NA	A pre-organized unit composed either of adhesion molecules (mainly integrins and members of the Ig superfamily), signaling receptors and/or enzyme-enriched plasma membrane domains that compartmentalizes cellular processes. Tetraspanin-enriched microdomains might be specially suited for the regulation of avidity of adhesion receptors and the compartmentalization of enzymatic activities. [GOC:ans, PMID:19709882, PMID:21930792]	0.0948657	1	1	1	1	1	1	1	1	1	1	1
M25941	GOCC_ALVEOLAR_LAMELLAR_BODY	c5	7	Homo sapiens	NA	A specialized secretory organelle found in type II pneumocytes and involved in the synthesis, secretion, and reutilization of pulmonary surfactant. [GOC:cjm, Wikipedia:Lamellar_granule]	0.346463	0.196536	1	1	1	1	1	1	1	1	1	1
M34357	GOCC_SPERM_CONNECTING_PIECE	c5	9	Homo sapiens	NA	The segment of the sperm flagellum that attaches to the implantation fossa of the nucleus in the sperm head; from the remnant of the centriole at this point, the axoneme extends throughout the length of the flagellum. [GOC:cjm, MP:0009830]	0.305513	1	1	1	1	1	1	1	1	1	1	1
M17503	GOCC_SPERM_MIDPIECE	c5	29	Homo sapiens	NA	The highly organized segment of the sperm flagellum which begins at the connecting piece and is characterized by the presence of 9 outer dense fibers (ODFs) that lie outside each of the 9 outer axonemal microtubule doublets and by a sheath of mitochondria that encloses the ODFs and the axoneme; the midpiece terminates about one-fourth of the way down the sperm flagellum at the annulus, which marks the beginning of the principal piece. [GOC:cjm, MP:0009831]	1	1	1	1	1	1	1	1	1	1	1	1
M25942	GOCC_SPERM_ANNULUS	c5	6	Homo sapiens	NA	The ring-like, filamentous structure located at the distal end of the midpiece of the sperm flagellum; the annulus is thought to form a diffusion barrier between the midpiece and the principal piece and serve as a stabilizing structure for tail rigidity. [GOC:cjm, MP:0009834]	1	1	1	1	1	1	1	1	1	1	1	1
M17483	GOCC_SPERM_PRINCIPAL_PIECE	c5	22	Homo sapiens	NA	The segment of the sperm flagellum where the mitochondrial sheath ends, and the outer dense fibers (ODFs) associated with outer axonemal doublets 3 and 8 are replaced by the 2 longitudinal columns of the fibrous sheath (FS) which run the length of the principal piece and are stabilized by circumferential ribs. The principal piece makes up ~2/3 of the length of the sperm flagellum and is defined by the presence of the FS and of only 7 (rather than 9) ODFs which taper and then terminate near the distal end of the principal piece. [GOC:cjm, MP:0009836]	0.546187	1	1	1	1	1	1	1	1	1	1	1
M25943	GOCC_R2TP_COMPLEX	c5	5	Homo sapiens	NA	A highly conserved protein complex comprised of two ATP-dependent DNA helicases (Rvb1p and Rvb2p in yeast, Pontin52 and Reptin52 in humans), Pih1p in yeast or PIH1D1 in humans, and Tah1 in yeast or RPAP3 in humans. The complex associates with Hsp90 and is thought to have a role in assembly of large protein or protein/nucleic acid complexes. In this role it is involved in multiple processes such as box C/D snoRNP biogenesis, phosphatidylinositol-3 kinase-related protein kinase (PIKK) signaling, RNA polymerase II assembly, and others. [GOC:mcc, PMID:15766533, PMID:21925213]	0.261999	1	1	1	1	1	1	1	1	1	1	1
M25944	GOCC_RIPOPTOSOME	c5	6	Homo sapiens	NA	A protein complex whose core components are the receptor-interacting serine/threonine-protein kinases RIPK1 and RIPK3 (also called RIP1 and RIP3). Formation of the ripoptosome can induce an extrinsic apoptotic signaling pathway or a necroptotic signaling pathway. The composition of this protein complex may depend on several factors including nature of the signal, cell type and more. [GOC:bhm, GOC:mtg_apoptosis, PMID:22265414, PMID:22274400]	0.305513	1	1	1	1	1	1	1	1	1	1	1
M17104	GOCC_INO80_TYPE_COMPLEX	c5	25	Homo sapiens	NA	A chromatin remodeling protein complex initially purified from S. cerevisiae and containing more than 10 subunits, including the SWR1-related complexes. INO80 (inositol requiring 80)-type complexes have diverse functions, including promoting transcriptional activation and DNA repair. [GOC:rb, PMID:19355820]	0.00045635	0.54245	1	1	1	1	1	1	1	1	1	1
M40610	GOCC_PERINUCLEOLAR_COMPARTMENT	c5	5	Homo sapiens	NA	The perinucleolar compartment (PNC) is a subnuclear structure associated with, but structurally distinct from, the nucleolus. The PNC contains large amounts of the heterogeneous nuclear ribonucleoprotein complex (hnRNP) called hnRNP 1 (PTB). Many RNA binding proteins as well as RNA polymerase III transcripts are highly enriched in this compartment. PTB and pol III transcripts are required for the integrity of the PNC. [GOC:vw, PMID:21385875, Wikipedia:Perinucleolar_compartment]	1	1	1	1	1	1	1	1	1	0.0135197	1	1
M25945	GOCC_CIA_COMPLEX	c5	5	Homo sapiens	NA	The cytosolic iron-sulfur protein assembly (CIA) complex mediates the incorporation of iron-sulfur clusters into apoproteins involved in DNA metabolism and genomic integrity. [GOC:sp, PMID:22678362]	1	1	1	1	1	1	1	1	1	1	1	1
M17782	GOCC_PHOTORECEPTOR_DISC_MEMBRANE	c5	22	Homo sapiens	NA	Stack of disc membranes located inside a photoreceptor outer segment, and containing densely packed molecules of photoreceptor proteins that traverse the lipid bilayer. Disc membranes arise as evaginations of the ciliary membrane during the development of the outer segment and may or may not remain contiguous with the ciliary membrane. [GOC:bj, GOC:krc, GOC:pde, PMID:11826267, PMID:19501669, PMID:2537204, PMID:26574505, PMID:6771304, PMID:7507907]	1	1	1	1	1	1	1	1	1	1	1	1
M17357	GOCC_GLIAL_CELL_PROJECTION	c5	30	Homo sapiens	NA	A prolongation or process extending from a glial cell. [GOC:mc]	0.516508	0.224046	1	1	1	1	6.81719e-05	1	0.239542	1	1	1
M25946	GOCC_LEWY_BODY	c5	8	Homo sapiens	NA	Cytoplasmic, spherical inclusion commonly found in damaged neurons, and composed of abnormally phosphorylated, neurofilament proteins aggregated with ubiquitin and alpha-synuclein. [NIF_Subcellular:sao4933778419]	0.346463	1	1	1	1	1	1	1	1	0.0235411	1	1
M25947	GOCC_NEUROFIBRILLARY_TANGLE	c5	5	Homo sapiens	NA	Intracellular mass of paired, helically wound protein filaments (also called PHF) lying in the cytoplasm of neuronal cell bodies and neuritic cell processes. Neurofibrillary tangles contain an abnormally phosphorylated form of a microtubule-associated protein, tau. The shape of these inclusions may resemble a flame or a star. [NIF_Subcellular:nlx_subcell_20090201, NIF_Subcellular:nlx_subcell_20090202, NIF_Subcellular:sao2409833926]	1	1	1	1	0.0171178	1	1	1	1	1	1	1
M25948	GOCC_TUBULAR_ENDOSOME	c5	5	Homo sapiens	NA	A network of fine tubules in the vicinity of the Golgi complex and around the centriole. [NIF_Subcellular:sao1570660411, NIF_Subcellular:sao694815499, PMID:11896161]	1	1	1	1	1	1	1	1	1	1	1	1
M25949	GOCC_MICROTUBULE_BUNDLE	c5	6	Homo sapiens	NA	An arrangement of closely apposed microtubules running parallel to each other. [NIF_Subcellular:sao1872343973]	1	1	1	1	1	1	1	1	1	0.0135197	1	1
M25950	GOCC_MITOTIC_SPINDLE_POLE	c5	34	Homo sapiens	NA	Either of the ends of a mitotic spindle, a spindle that forms as part of mitosis, where spindle microtubules are organized; usually contains a microtubule organizing center and accessory molecules, spindle microtubules and astral microtubules. [GOC:vw]	0.817744	1	1	1	1	1	1	1	1	0.0909369	1	1
M25951	GOCC_DENSE_BODY	c5	5	Homo sapiens	NA	An electron dense body which may contain granules. [ISBN:0195065719, NIF_Subcellular:sao730872736]	1	1	1	1	1	1	1	1	0.0460885	1	1	1
M17282	GOCC_APICAL_DENDRITE	c5	18	Homo sapiens	NA	A dendrite that emerges near the apical pole of a neuron. In bipolar neurons, apical dendrites are located on the opposite side of the soma from the axon. [NIF_Subcellular:sao273773228]	1	0.39364	1	1	0.00136194	1	1	1	0.14018	1	1	1
M25952	GOCC_BASAL_DENDRITE	c5	7	Homo sapiens	NA	A dendrite that emerges near the basal pole of a neuron. In bipolar neurons, basal dendrites are either on the same side of the soma as the axon, or project toward the axon. [GOC:aruk, GOC:bc, NIF_Subcellular:sao1079900774, PMID:17046728, PMID:22683681]	1	1	1	1	1	1	1	1	0.0639266	1	1	1
M25953	GOCC_SORTING_ENDOSOME	c5	5	Homo sapiens	NA	A multivesicular body surrounded by and connected with multiple tubular compartments with associated vesicles. [NIF_Subcellular:sao1028571114]	1	1	1	1	1	1	1	1	1	1	1	1
M25954	GOCC_DENDRITIC_TREE	c5	616	Homo sapiens	NA	The entire complement of dendrites for a neuron, consisting of each primary dendrite and all its branches. [GOC:aruk, GOC:bc, NIF_Subcellular:sao172297168]	0.9895	0.0497933	1	1	3.76344e-06	0.58055	0.206824	0.313619	0.97222	0.0445576	1	0.109316
M25955	GOCC_ASTROCYTE_PROJECTION	c5	17	Homo sapiens	NA	A prolongation or process extending from the soma of an astrocyte and wrapping around neurons. [NIF_Subcellular:sao1630537580]	1	0.39364	1	1	1	1	1.07156e-05	1	1	1	1	1
M25956	GOCC_ASTROCYTE_END_FOOT	c5	6	Homo sapiens	NA	Terminal process of astrocyte abutting non-neuronal surfaces in the brain. [NIF_Subcellular:sao388182739]	1	1	1	1	1	1	0.0136637	1	1	1	1	1
M40611	GOCC_HIPPOCAMPAL_MOSSY_FIBER	c5	5	Homo sapiens	NA	Axon of dentate gyrus granule cell projecting to hippocampal area CA3, characterized by expansions (mossy fiber expansions) giving the fibers a mossy appearance. These unmyelinated axons were first described by Ramon y Cajal. [NIF_Subcellular:nlx_subcell_100312, PMID:17765709]	1	1	1	1	1	1	1	1	1	1	1	1
M25957	GOCC_RIBBON_SYNAPSE	c5	7	Homo sapiens	NA	Type of synapse characterized by an electron-dense ribbon, lamella (bar) or spherical body in the presynaptic process cytoplasm. [NIF_Subcellular:sao1884931180, PMID:15626493]	0.346463	1	1	1	0.0238838	1	1	1	1	1	1	1
M25958	GOCC_MULTIVESICULAR_BODY_LUMEN	c5	7	Homo sapiens	NA	The volume enclosed by the outermost membrane of a multivesicular body. [GOC:pde, PMID:21183070]	1	1	1	1	1	1	1	1	1	1	1	1
M17140	GOCC_GEMINI_OF_COILED_BODIES	c5	12	Homo sapiens	NA	Nuclear bodies frequently found near or associated with Cajal bodies (also called coiled bodies or CBs). Gemini of coiled bodies, or 'gems', are similar in size and shape to CBs, and often indistinguishable under the microscope. Unlike CBs, gems do not contain small nuclear ribonucleoproteins (snRNPs); they contain a protein called survivor of motor neurons (SMN) whose function relates to snRNP biogenesis. Gems are believed to assist CBs in snRNP biogenesis, and to play a role in the etiology of spinal muscular atrophy (SMA). [GOC:pr, PMID:11031238, PMID:9683623, Wikipedia:Cell_nucleus#Cajal_bodies_and_gems]	0.455397	1	1	1	1	1	1	1	1	1	1	1
M25959	GOCC_CARDIAC_MYOFIBRIL	c5	7	Homo sapiens	NA	A cardiac myofibril is a myofibril specific to cardiac muscle cells. [GOC:cjm, GOC:devbiol]	1	1	1	1	0.0238838	1	1	1	1	1	1	1
M25960	GOCC_SPERM_PLASMA_MEMBRANE	c5	11	Homo sapiens	NA	A plasma membrane that is part of a sperm cell. [GOC:cjm]	1	1	1	1	1	1	1	1	1	1	1	1
M17317	GOCC_SPLICEOSOMAL_TRI_SNRNP_COMPLEX	c5	43	Homo sapiens	NA	A spliceosomal snRNP complex that is formed by the association of the U4/U6 (or U4atac/U6atac) snRNP with the U5 snRNP. [GOC:krc, GOC:pr, ISBN:0879695897, PMID:9452384]	0.873492	0.281497	1	1	1	1	1	1	1	1	1	1
M25961	GOCC_CILIARY_TRANSITION_FIBER	c5	9	Homo sapiens	NA	A nine-bladed, propeller-like protein complex that links the distal end of the basal body and the cilium to the plasma membrane. Functions in protein sorting and gating (i.e. active and passive transport of proteins in and out of the cilium). [GOC:cilia, GOC:kmv, GOC:krc, PMID:22653444, PMID:24231678, PMID:5064817, PMID:5335827]	0.0598117	1	1	1	1	1	1	1	1	1	1	1
M17230	GOCC_CILIARY_TIP	c5	47	Homo sapiens	NA	Part of the cilium where the axoneme ends. The ciliary tip has been implicated in ciliary assembly and disassembly, as well as signal transduction. [GOC:cilia, PMID:23970417]	0.0773376	0.704814	1	1	1	1	0.101836	1	1	1	1	1
M17574	GOCC_CILIARY_BASE	c5	35	Homo sapiens	NA	Area of the cilium (also called flagellum) where the basal body and the axoneme are anchored to the plasma membrane. The ciliary base encompasses the distal part of the basal body, transition fibers and transition zone and is structurally and functionally very distinct from the rest of the cilium. In this area proteins are sorted and filtered before entering the cilium, and many ciliary proteins localize specifically to this area. [GOC:cilia, GOC:krc, PMID:22653444]	0.417625	1	1	1	1	1	0.0639341	1	1	1	1	1
M25962	GOCC_TRANSCRIPTION_PREINITIATION_COMPLEX	c5	10	Homo sapiens	NA	A protein-DNA complex composed of proteins binding promoter DNA to form the transcriptional preinitiation complex (PIC), the formation of which is a prerequisite for transcription. [GOC:di, PMID:22751016]	0.455397	1	1	1	1	1	1	1	1	1	1	1
M25963	GOCC_G_PROTEIN_COUPLED_RECEPTOR_COMPLEX	c5	9	Homo sapiens	NA	A protein complex that contains G protein-coupled receptors. [GOC:bhm]	1	1	1	1	1	1	1	1	0.081433	1	1	1
M25964	GOCC_PHOSPHATIDYLINOSITOL_3_KINASE_COMPLEX_CLASS_I	c5	5	Homo sapiens	NA	A phosphatidylinositol 3-kinase complex that contains a catalytic and a regulatory subunit of a phosphatidylinositol 3-kinase (PI3K) enzyme, plus one or more adaptor proteins. Class I PI3Ks phosphorylate phosphatidylinositol [PI], phosphatidylinositol-4-phosphate [PI(4)P] and phosphatidylinositol-4,5-bisphosphate [PI(4,5)P2], and are divided into subclasses A and B according to the type of adaptor subunit with which they associate. The class I PI3K subfamily of genes comprises members in vertebrates, worm and fly, but none in yeast. [GOC:ha, PMID:24587488]	1	1	1	1	1	1	1	1	1	1	1	1
M25965	GOCC_9PLUS2_MOTILE_CILIUM	c5	120	Homo sapiens	NA	A motile cilium where the axoneme has a ring of nine outer microtubule doublets plus two central microtubules (and is therefore called a 9+2 axoneme). [GOC:cilia, PMID:22118931]	0.385864	1	1	1	0.0347931	1	1	1	1	1	1	1
M25966	GOCC_NON_MOTILE_CILIUM	c5	159	Homo sapiens	NA	A cilium which may have a variable array of axonemal microtubules but does not contain molecular motors. [GOC:cilia, GOC:dgh, GOC:kmv, PMID:17009929, PMID:20144998, PMID:22118931]	0.931732	0.156419	1	1	0.392861	1	1	1	1	1	1	1
M25967	GOCC_9PLUS0_NON_MOTILE_CILIUM	c5	125	Homo sapiens	NA	A non-motile cilium where the axoneme has a ring of nine outer microtubule doublets but no central microtubules (and is therefore called a 9+0 axoneme). [GOC:cilia, PMID:22118931]	0.970388	0.286187	1	1	0.33081	1	1	1	1	1	1	1
M25968	GOCC_ATPASE_DEPENDENT_TRANSMEMBRANE_TRANSPORT_COMPLEX	c5	18	Homo sapiens	NA	A transmembrane protein complex that functions in ATPase dependent active transport across a membrane. [GOC:dos]	1	1	1	1	0.0602842	1	1	1	1	1	1	1
M25969	GOCC_DEUTEROSOME	c5	5	Homo sapiens	NA	A spherical, electron dense, cytoplasmic structure that is involved in de novo assembly of centrioles. [GOC:cilia, GOC:dos, PMID:24075808, PMID:25047614, PMID:5661997]	1	1	1	1	1	1	1	1	1	1	1	1
M17514	GOCC_SIDE_OF_MEMBRANE	c5	605	Homo sapiens	NA	A cellular component consisting of one leaflet of a membrane bilayer and any proteins embedded or anchored in it or attached to its surface. [GOC:dos]	0.0515683	0.488576	1	1	0.0965296	0.535638	0.40573	1	0.0213072	0.824553	0.00652043	1
M29437	GOCC_LUMENAL_SIDE_OF_ENDOPLASMIC_RETICULUM_MEMBRANE	c5	29	Homo sapiens	NA	The side (leaflet) of the plasma membrane that faces the lumen. [GOC:ab, GOC:dos]	0.0223315	1	1	1	1	1	1	1	0.232322	1	1	1
M25970	GOCC_CYTOPLASMIC_SIDE_OF_ENDOPLASMIC_RETICULUM_MEMBRANE	c5	15	Homo sapiens	NA	The side (leaflet) of the plasma membrane that faces the cytoplasm. [GOC:ab, GOC:dos]	0.0456466	1	1	1	1	1	1	1	1	1	1	1
M25971	GOCC_CYTOPLASMIC_SIDE_OF_ROUGH_ENDOPLASMIC_RETICULUM_MEMBRANE	c5	5	Homo sapiens	NA	The side (leaflet) of the rough endoplasmic reticulum membrane that faces the cytoplasm. [GOC:ab, GOC:dos]	0.0308104	1	1	1	1	1	1	1	1	1	1	1
M17080	GOCC_CYTOPLASMIC_SIDE_OF_MEMBRANE	c5	191	Homo sapiens	NA	The side of a membrane that faces the cytoplasm. [GOC:dos]	0.00450178	0.10206	1	1	0.0239473	1	0.39024	1	0.502813	1	0.236362	1
M25972	GOCC_INTRINSIC_COMPONENT_OF_SYNAPTIC_VESICLE_MEMBRANE	c5	44	Homo sapiens	NA	The component of the synaptic vesicle membrane consisting of the gene products and protein complexes having either part of their peptide sequence embedded in the hydrophobic region of the membrane or some other covalently attached group such as a GPI anchor that is similarly embedded in the membrane. [GOC:dos]	0.115333	1	1	1	1	1	1	1	1	1	1	1
M17617	GOCC_INTRINSIC_COMPONENT_OF_MITOCHONDRIAL_MEMBRANE	c5	86	Homo sapiens	NA	The component of the mitochondrial membrane consisting of the gene products and protein complexes having either part of their peptide sequence embedded in the hydrophobic region of the membrane or some other covalently attached group such as a GPI anchor that is similarly embedded in the membrane. [GOC:dos]	0.360885	0.0169321	1	1	1	1	1	1	1	1	1	1
M25973	GOCC_CYTOPLASMIC_SIDE_OF_LYSOSOMAL_MEMBRANE	c5	5	Homo sapiens	NA	The side (leaflet) of the lysosomal membrane that faces the cytoplasm. [GOC:ab, GOC:dos]	0.166629	1	1	1	1	1	1	1	1	1	1	1
M17168	GOCC_LUMENAL_SIDE_OF_MEMBRANE	c5	36	Homo sapiens	NA	Any side (leaflet) of a membrane that faces the lumen of an organelle. [GOC:dos]	0.0473954	0.654784	1	1	1	1	1	1	0.27464	1	1	1
M17628	GOCC_PLASMA_MEMBRANE_REGION	c5	1208	Homo sapiens	NA	A membrane that is a (regional) part of the plasma membrane. [GOC:dos]	0.7758	0.571553	1	0.20673	0.014852	0.509223	0.00334762	1	0.00466632	0.901798	1	0.20673
M34359	GOCC_EXTERNAL_SIDE_OF_APICAL_PLASMA_MEMBRANE	c5	5	Homo sapiens	NA	The leaflet the apical region of the plasma membrane that faces away from the cytoplasm and any proteins embedded or anchored in it or attached to its surface. [GOC:ab, GOC:dos]	1	0.144693	1	1	1	1	1	1	1	1	1	1
M17195	GOCC_PROTEIN_COMPLEX_INVOLVED_IN_CELL_ADHESION	c5	36	Homo sapiens	NA	Any protein complex that is capable of carrying out some part of the process of cell adhesion to the cell matrix or to another cell. [GOC:dos]	0.160159	1	1	1	1	1	1	1	0.000350855	1	1	1
M17310	GOCC_COMPLEX_OF_COLLAGEN_TRIMERS	c5	21	Homo sapiens	NA	A complex of collagen trimers such as a fibril or collagen network. [GOC:dos]	0.353596	1	1	1	1	1	1	1	0.179838	1	1	1
M25974	GOCC_BASEMENT_MEMBRANE_COLLAGEN_TRIMER	c5	9	Homo sapiens	NA	Any collagen timer that is part of a basement membrane. [GOC:dos, PMID:21421911]	1	1	1	1	1	1	1	1	1	1	1	1
M25975	GOCC_PHOTORECEPTOR_RIBBON_SYNAPSE	c5	5	Homo sapiens	NA	A ribbon synapse between a retinal photoreceptor cell (rod or cone) and a retinal bipolar cell. These contain a plate-like synaptic ribbon. [PMID:15626493]	0.261999	1	1	1	1	1	1	1	1	1	1	1
M25976	GOCC_SCHAFFER_COLLATERAL_CA1_SYNAPSE	c5	67	Homo sapiens	NA	A synapse between the Schaffer collateral axon of a CA3 pyramidal cell and a CA1 pyramidal cell. [PMID:16399689]	0.349004	0.145394	1	1	0.0217947	1	1	1	0.46409	1	1	1
M25977	GOCC_HIPPOCAMPAL_MOSSY_FIBER_TO_CA3_SYNAPSE	c5	30	Homo sapiens	NA	One of the giant synapses that form between the mossy fiber axons of dentate gyrus granule cells and the large complex spines of CA3 pyramidal cells. It consists of a giant bouton known as the mossy fiber expansion, synapsed to the complex, multiheaded spine (thorny excresence) of a CA3 pyramidal cell. [DOI:10.1002/1096-9861, PMID:13869693, PMID:23264762]	0.817744	0.0537453	1	1	1	1	0.0741923	1	1	1	1	1
M17130	GOCC_CHROMOSOMAL_REGION	c5	345	Homo sapiens	NA	Any subdivision of a chromosome along its length. [GOC:dos]	0.0442006	0.833801	1	1	1	1	1	1	0.920846	1	1	1
M25978	GOCC_PARALLEL_FIBER_TO_PURKINJE_CELL_SYNAPSE	c5	12	Homo sapiens	NA	An excitatory synapse formed by the parallel fibers of granule cells synapsing onto the dendrites of Purkinje cells. [PMID:16623829, PMID:3209740]	1	1	1	1	1	1	1	1	1	1	1	1
M25979	GOCC_GLYCINERGIC_SYNAPSE	c5	6	Homo sapiens	NA	A synapse that uses glycine as a neurotransmitter. [GOC:dos]	1	1	1	1	1	1	0.0163744	1	1	1	1	1
M25980	GOCC_DOPAMINERGIC_SYNAPSE	c5	9	Homo sapiens	NA	A synapse that uses dopamine as a neurotransmitter. [GOC:dos]	1	1	1	1	1	1	1	1	1	1	1	1
M40612	GOCC_GOLGI_APPARATUS_SUBCOMPARTMENT	c5	887	Homo sapiens	NA	A compartment that consists of a lumen and an enclosing membrane, and is part of the Golgi apparatus. [GOC:dos]	0.00681047	0.0733356	1	1	0.138359	0.703311	0.0663144	0.409214	0.0371485	0.509422	1	1
M17674	GOCC_PRESYNAPSE	c5	487	Homo sapiens	NA	The part of a synapse that is part of the presynaptic cell. [GOC:dos]	0.696617	0.0287959	1	0.08899	0.00103429	1	0.0376865	1	0.631999	0.466475	1	1
M17177	GOCC_POSTSYNAPSE	c5	604	Homo sapiens	NA	The part of a synapse that is part of the post-synaptic cell. [GOC:dos]	0.894105	0.00944827	1	1	0.000133866	1	0.46238	1	0.780764	0.3011	1	1
M17519	GOCC_MEMBRANE_PROTEIN_COMPLEX	c5	1319	Homo sapiens	NA	Any protein complex that is part of a membrane. [GOC:dos]	0.0465559	0.00117019	1	1	0.0105439	0.805967	0.16686	1	0.00247209	0.152194	0.805967	1
M17810	GOCC_PLASMA_MEMBRANE_PROTEIN_COMPLEX	c5	701	Homo sapiens	NA	Any protein complex that is part of the plasma membrane. [GOC:dos]	0.586746	0.139835	1	1	0.0123299	1	0.196927	1	0.00652863	0.0407717	0.571389	1
M17748	GOCC_MITOCHONDRIAL_PROTEIN_CONTAINING_COMPLEX	c5	265	Homo sapiens	NA	A protein complex that is part of a mitochondrion. [GOC:dos]	0.115236	7.91747e-09	1	1	1	0.0393068	1	1	0.863579	1	1	1
M17210	GOCC_OUTER_MITOCHONDRIAL_MEMBRANE_PROTEIN_COMPLEX	c5	23	Homo sapiens	NA	Any protein complex that is part of the outer mitochondrial membrane. [GOC:dos]	0.703501	0.00290451	1	1	1	1	1	1	1	1	1	1
M17461	GOCC_INNER_MITOCHONDRIAL_MEMBRANE_PROTEIN_COMPLEX	c5	142	Homo sapiens	NA	Any protein complex that is part of the inner mitochondrial membrane. [GOC:dos]	0.920934	1.06351e-06	1	1	1	0.131778	1	1	0.588955	1	1	1
M17073	GOCC_PLASMA_MEMBRANE_SIGNALING_RECEPTOR_COMPLEX	c5	310	Homo sapiens	NA	Any protein complex that is part of the plasma membrane and which functions as a signaling receptor. [GOC:dos]	0.586432	0.45261	1	1	1	1	0.383432	1	0.0013534	0.119261	0.231726	1
M25981	GOCC_RESPIRATORY_CHAIN_COMPLEX	c5	87	Homo sapiens	NA	Any protein complex that is part of a respiratory chain. [GOC:dos]	1	1.29678e-07	1	1	1	0.0971112	1	1	0.474142	1	1	1
M25983	GOCC_ENDOPLASMIC_RETICULUM_TUBULAR_NETWORK_MEMBRANE	c5	5	Homo sapiens	NA	The membrane of the endoplasmic reticulum tubular network. [PMID:16469703]	1	1	1	1	1	1	1	1	1	1	1	1
M25984	GOCC_PRESYNAPTIC_ACTIVE_ZONE_CYTOPLASMIC_COMPONENT	c5	13	Homo sapiens	NA	A specialized region below the presynaptic membrane, characterized by electron-dense material, a specialized cytoskeletal matrix and accumulated (associated) synaptic vesicles. [GOC:dos]	0.546187	0.333988	1	1	1	1	1	1	1	1	1	1
M25985	GOCC_PRESYNAPTIC_ENDOCYTIC_ZONE	c5	7	Homo sapiens	NA	A specialized region of the plasma membrane and underlying cytoplasm which surround the the active zone, into which synaptic vesicle membranes are recycled following exocytosis. It is especially enriched in endocytic proteins following intense activity. [PMID:17455288]	1	1	1	1	0.0238838	1	1	1	1	1	1	1
M25986	GOCC_POSTSYNAPTIC_RECYCLING_ENDOSOME	c5	8	Homo sapiens	NA	A recycling endosome of the postsynapse. In postsynaptic terminals with dendritic spines, it is typically located at the base of a dendritic spine. It is involved in recycling of neurotransmitter receptors to the postsynaptic membrane. In some cases at least, this recycling is activated by postsynaptic signalling and so can play a role in long term potentiation. [PMID:20820847]	0.305513	0.0130609	1	1	1	1	1	1	1	1	1	1
M25987	GOCC_POSTSYNAPTIC_DENSITY_MEMBRANE	c5	86	Homo sapiens	NA	The membrane component of the postsynaptic density. This is the region of the postsynaptic membrane in which the population of neurotransmitter receptors involved in synaptic transmission are concentrated. [GOC:dos]	0.990789	0.212573	1	1	1	1	0.0190134	1	0.163233	0.230881	1	1
M25988	GOCC_POSTSYNAPTIC_ENDOCYTIC_ZONE	c5	10	Homo sapiens	NA	A stably positioned site of clathrin adjacent and physically attached to the postsynaptic specialization, which is the site of endocytosis of post-synaptic proteins. [PMID:17880892]	0.455397	1	1	1	1	1	1	1	1	1	1	1
M29439	GOCC_POSTSYNAPTIC_ENDOCYTIC_ZONE_MEMBRANE	c5	5	Homo sapiens	NA	The region of the postsynaptic membrane that is part of the postsynaptic endocytic zone. This region of membrane is associated with stable clathrin puncta. [PMID:17880892]	0.261999	1	1	1	1	1	1	1	1	1	1	1
M25989	GOCC_POSTSYNAPTIC_ENDOSOME	c5	15	Homo sapiens	NA	An endosomal compartment that is part of the post-synapse. Only early and recycling endosomes are typically present in the postsynapse. [PMID:20820847]	0.15503	0.0508752	1	1	1	1	1	1	1	1	1	1
M40613	GOCC_MEMBRANE_MICRODOMAIN	c5	323	Homo sapiens	NA	A membrane region with a lipid composition that is distinct from that of the membrane regions that surround it. [PMID:20044567, PMID:26253820]	0.195574	0.728536	1	1	0.0212916	1	0.205379	1	0.008499	0.649804	0.370271	1
M17655	GOCC_ACTIN_BASED_CELL_PROJECTION	c5	216	Homo sapiens	NA	A cell projection supported by an assembly of actin filaments, and which lacks microtubules. [PMID:15661519]	0.51025	0.0205898	1	1	0.498697	1	1	1	0.287534	1	1	1
M17341	GOCC_CLUSTER_OF_ACTIN_BASED_CELL_PROJECTIONS	c5	156	Homo sapiens	NA	A cell part consisting of multiple, closely packed actin-based cell projections. [GOC:dos]	0.858384	0.156419	1	0.0284672	1	1	0.328078	1	0.153825	0.388447	1	1
M25990	GOCC_POSTSYNAPTIC_ACTIN_CYTOSKELETON	c5	5	Homo sapiens	NA	The actin cytoskeleton that is part of a postsynapse. [GOC:dos]	1	1	1	1	1	1	1	1	0.0460885	1	1	1
M25991	GOCC_NEUROTRANSMITTER_RECEPTOR_COMPLEX	c5	50	Homo sapiens	NA	Any protein complex that is capable of functioning as a neurotransmitter receptor. [GOC:dos]	0.935243	0.0490171	1	1	1	1	0.116572	1	0.346287	1	1	1
M25992	GOCC_EXTRINSIC_COMPONENT_OF_PRESYNAPTIC_MEMBRANE	c5	5	Homo sapiens	NA	The component of the presynaptic membrane consisting of gene products and protein complexes that are loosely bound to one of its surfaces, but not integrated into the hydrophobic region. [GOC:autophagy, GOC:mf]	1	1	1	1	0.0171178	1	1	1	1	1	1	1
M25993	GOCC_INTRINSIC_COMPONENT_OF_PRESYNAPTIC_MEMBRANE	c5	64	Homo sapiens	NA	The component of the presynaptic membrane consisting of the gene products and protein complexes having either part of their peptide sequence embedded in the hydrophobic region of the membrane or some other covalently attached group such as a GPI anchor that is similarly embedded in the membrane. [GOC:dos, GOC:mah]	0.892737	0.860852	1	1	0.0199753	1	0.000693522	1	1	1	1	1
M25994	GOCC_EXTRINSIC_COMPONENT_OF_POSTSYNAPTIC_MEMBRANE	c5	5	Homo sapiens	NA	The component of the postsynaptic membrane consisting of gene products and protein complexes that are loosely bound to one of its surfaces, but not integrated into the hydrophobic region. [GOC:autophagy, GOC:mf]	1	1	1	1	1	1	1	1	1	1	1	1
M25996	GOCC_INTRINSIC_COMPONENT_OF_POSTSYNAPTIC_MEMBRANE	c5	105	Homo sapiens	NA	The component of the postsynaptic membrane consisting of the gene products and protein complexes having either part of their peptide sequence embedded in the hydrophobic region of the membrane or some other covalently attached group such as a GPI anchor that is similarly embedded in the membrane. [GOC:dos, GOC:mah]	0.933532	0.184323	1	1	1	1	0.236838	1	0.604253	1	1	1
M25997	GOCC_INTRINSIC_COMPONENT_OF_PRESYNAPTIC_ACTIVE_ZONE_MEMBRANE	c5	15	Homo sapiens	NA	The component of the presynaptic active zone membrane consisting of the gene products and protein complexes having either part of their peptide sequence embedded in the hydrophobic region of the membrane or some other covalently attached group such as a GPI anchor that is similarly embedded in the membrane. [GOC:dos, GOC:mah]	0.572955	1	1	1	0.0472051	1	1	1	1	1	1	1
M25998	GOCC_INTRINSIC_COMPONENT_OF_POSTSYNAPTIC_SPECIALIZATION_MEMBRANE	c5	69	Homo sapiens	NA	The component of the postsynaptic specialization membrane consisting of the gene products and protein complexes having either part of their peptide sequence embedded in the hydrophobic region of the membrane or some other covalently attached group such as a GPI anchor that is similarly embedded in the membrane. [GOC:dos, GOC:mah]	0.892737	0.128746	1	1	1	1	0.159368	1	0.448653	1	1	1
M25999	GOCC_GLUTAMATERGIC_SYNAPSE	c5	308	Homo sapiens	NA	A synapse that uses glutamate as a neurotransmitter. [GOC:dos]	0.633226	0.00816624	1	1	6.5116e-06	1	0.187416	1	0.935256	0.256178	1	1
M26000	GOCC_CHOLINERGIC_SYNAPSE	c5	7	Homo sapiens	NA	A synapse that uses acetylcholine as a neurotransmitter. [GOC:dos]	1	1	1	1	1	1	1	1	1	1	1	1
M26001	GOCC_GABA_ERGIC_SYNAPSE	c5	64	Homo sapiens	NA	A synapse that uses GABA as a neurotransmitter. These synapses are typically inhibitory. [GOC:dos]	0.715927	0.297941	1	1	0.192978	1	1	1	1	0.190462	1	1
M26002	GOCC_NEURON_TO_NEURON_SYNAPSE	c5	342	Homo sapiens	NA	A synapse in which pre and post-synaptic cells are neurons. [GOC:dos]	0.671604	0.169972	1	1	0.093602	1	0.212419	1	0.565829	0.287698	1	1
M26003	GOCC_ASYMMETRIC_GLUTAMATERGIC_EXCITATORY_SYNAPSE	c5	6	Homo sapiens	NA	A neuron to neuron synapse with a postsynaptic density, that uses glutamate as a neurotransmitter and whose activity results in excitatory postsynaptic potentials. [GOC:dos]	1	1	1	1	1	1	1	1	1	0.0135197	1	1
M26004	GOCC_NEURONAL_DENSE_CORE_VESICLE	c5	13	Homo sapiens	NA	A dense core vesicle (granule) that is part of a neuron. These vesicles typically contain neuropeptides. They can be found in all parts of neurons, including the soma, dendrites, axonal swellings (varicosities) and synaptic terminals. [GOC:dos, ISBN:978-0-07-181001-2, Wikipedia:Neuropeptide&oldid=713905176]	1	0.0589279	1	1	1	1	1	1	1	1	1	1
M26005	GOCC_ANCHORED_COMPONENT_OF_SYNAPTIC_VESICLE_MEMBRANE	c5	13	Homo sapiens	NA	The component of the synaptic vesicle membrane consisting of the gene products that are tethered to the membrane only by a covalently attached anchor, such as a lipid group that is embedded in the membrane. Gene products with peptide sequences that are embedded in the membrane are excluded from this grouping. [GOC:dos]	0.546187	1	1	1	1	1	1	1	1	1	1	1
M40614	GOCC_NEURONAL_DENSE_CORE_VESICLE_MEMBRANE	c5	5	Homo sapiens	NA	The lipid bilayer surrounding a neuronal dense core vesicle. [GOC:dos]	1	0.144693	1	1	1	1	1	1	1	1	1	1
M26006	GOCC_VESICLE_TETHERING_COMPLEX	c5	73	Homo sapiens	NA	Any protein complex that plays a role in vesicle tethering. [GOC:dos, GOC:vw, PMID:27243008]	0.267122	0.545894	1	1	1	1	1	1	1	1	1	1
M26007	GOCC_ANCHORED_COMPONENT_OF_POSTSYNAPTIC_MEMBRANE	c5	5	Homo sapiens	NA	The component of the postsynaptic membrane consisting of the gene products that are tethered to the membrane only by a covalently attached anchor, such as a lipid group that is embedded in the membrane. Gene products with peptide sequences that are embedded in the membrane are excluded from this grouping. [GOC:dos]	1	1	1	1	1	1	1	1	1	1	1	1
M26008	GOCC_ANCHORED_COMPONENT_OF_PRESYNAPTIC_MEMBRANE	c5	8	Homo sapiens	NA	The component of the presynaptic membrane consisting of the gene products that are tethered to the membrane only by a covalently attached anchor, such as a lipid group that is embedded in the membrane. Gene products with peptide sequences that are embedded in the membrane are excluded from this grouping. [GOC:dos]	1	1	1	1	1	1	1	1	1	1	1	1
M26009	GOCC_INTEGRAL_COMPONENT_OF_PRESYNAPTIC_ACTIVE_ZONE_MEMBRANE	c5	12	Homo sapiens	NA	The component of the presynaptic active zone membrane consisting of the gene products and protein complexes having at least some part of their peptide sequence embedded in the hydrophobic region of the membrane. [GOC:dos]	0.487516	1	1	1	0.0372783	1	1	1	1	1	1	1
M26010	GOCC_BORC_COMPLEX	c5	8	Homo sapiens	NA	A protein complex that is invovled in positioning of the lysosome within the cytoplasm and which is composed of BLOC1S1, BLOC1S2, BORCS5, BORCS6, BORCS7, BORCS8, KXD1 and SNAPIN. The BORC complex recruits ARL8 at the cytosolic face of lysosomes and couples them to microtubule plus-end-directed kinesin motors. [GOC:dos, GOC:li, PMID:25898167]	0.166629	1	1	1	1	1	1	1	1	1	1	1
M26011	GOCC_SUPRAMOLECULAR_COMPLEX	c5	1296	Homo sapiens	NA	A cellular component that consists of an indeterminate number of proteins or macromolecular complexes, organized into a regular, higher-order structure such as a polymer, sheet, network or a fiber. [GOC:dos]	0.306143	0.409119	1	0.210419	0.203019	1	1	1	0.00117708	0.982099	0.830191	1
M29440	GOCC_SUPRAMOLECULAR_POLYMER	c5	980	Homo sapiens	NA	A polymeric supramolecular structure. [GOC:dos]	0.853071	0.445529	1	0.163896	0.0809979	1	1	1	0.000226704	0.952547	1	1
M26012	GOCC_SYNAPTONEMAL_STRUCTURE	c5	42	Homo sapiens	NA	A proteinaceous scaffold found between homologous chromosomes during meiosis. [GOC:elh, GOC:vw]	0.340856	0.292984	1	1	1	1	1	1	1	1	1	1
M26013	GOCC_POSTSYNAPTIC_SPECIALIZATION_INTRACELLULAR_COMPONENT	c5	14	Homo sapiens	NA	A network of proteins adjacent to the postsynaptic membrane. Its major components include the proteins that spatially and functionally organize neurotransmitter receptors in the adjacent membrane, such as anchoring and scaffolding molecules, signaling enzymes and cytoskeletal components. [GOC:dos]	0.0456466	1	1	1	1	1	1	1	1	1	1	1
M26014	GOCC_POSTSYNAPTIC_DENSITY_INTRACELLULAR_COMPONENT	c5	11	Homo sapiens	NA	A network of proteins adjacent to the postsynaptic membrane forming an electron dense disc. Its major components include neurotransmitter receptors and the proteins that spatially and functionally organize neurotransmitter receptors in the adjacent membrane, such as anchoring and scaffolding molecules, signaling enzymes and cytoskeletal components. [GOC:dos]	0.13421	1	1	1	1	1	1	1	1	1	1	1
M26015	GOCC_ANCHORED_COMPONENT_OF_SYNAPTIC_MEMBRANE	c5	12	Homo sapiens	NA	The component of the synaptic membrane consisting of the gene products that are tethered to the membrane only by a covalently attached anchor, such as a lipid group that is embedded in the membrane. Gene products with peptide sequences that are embedded in the membrane are excluded from this grouping. [GOC:dos]	1	1	1	1	1	1	1	1	1	1	1	1
M26016	GOCC_INTRINSIC_COMPONENT_OF_POSTSYNAPTIC_DENSITY_MEMBRANE	c5	50	Homo sapiens	NA	The component of the postsynaptic density membrane consisting of the gene products and protein complexes having either part of their peptide sequence embedded in the hydrophobic region of the membrane or some other covalently attached group such as a GPI anchor that is similarly embedded in the membrane. [GOC:dos, GOC:mah]	0.931177	0.152883	1	1	1	1	0.114133	1	0.340075	1	1	1
M26018	GOCC_INTRINSIC_COMPONENT_OF_SYNAPTIC_MEMBRANE	c5	140	Homo sapiens	NA	The component of the synaptic membrane consisting of the gene products and protein complexes having either part of their peptide sequence embedded in the hydrophobic region of the membrane or some other covalently attached group such as a GPI anchor that is similarly embedded in the membrane. [GOC:dos, GOC:mah]	0.955997	0.383458	1	1	0.0760772	1	0.00572607	1	0.713396	1	1	1
M26019	GOCC_EXTRINSIC_COMPONENT_OF_SYNAPTIC_MEMBRANE	c5	9	Homo sapiens	NA	The component of the synaptic membrane consisting of gene products and protein complexes that are loosely bound to one of its surfaces, but not integrated into the hydrophobic region. [GOC:dos]	1	1	1	1	0.0306038	1	1	1	1	1	1	1
M17119	GOCC_SECRETORY_VESICLE	c5	1004	Homo sapiens	NA	A cytoplasmic, membrane bound vesicle that is capable of fusing to the plasma membrane to release its contents into the extracellular space. [GOC:dos]	0.480685	0.183075	1	0.174676	0.00134174	1	0.479507	1	0.104538	1	1	0.174676
M26020	GOCC_POLYMERIC_CYTOSKELETAL_FIBER	c5	746	Homo sapiens	NA	A component of the cytoskeleton consisting of a homo or heteropolymeric fiber constructed from an indeterminate number of protein subunits. [GOC:dos]	0.736402	0.274489	1	0.123702	0.660571	1	1	1	0.0868554	0.894441	1	1
M26021	GOCC_REGION_OF_CYTOSOL	c5	21	Homo sapiens	NA	Any (proper) part of the cytosol of a single cell of sufficient size to still be considered cytosol. [GOC:dos]	0.309546	0.0194623	1	1	1	1	1	1	1	1	1	1
M26022	GOCC_PRESYNAPTIC_CYTOSOL	c5	11	Homo sapiens	NA	The region of the cytosol consisting of all cytosol that is part of the presynapse. [GOC:dos]	0.455397	0.0361176	1	1	1	1	1	1	1	1	1	1
M26023	GOCC_POSTSYNAPTIC_CYTOSOL	c5	16	Homo sapiens	NA	The region of the cytosol consisting of all cytosol that is part of the postsynapse. [GOC:dos]	0.572955	0.0673839	1	1	1	1	1	1	1	1	1	1
M17085	GOCC_CYTOPLASMIC_REGION	c5	258	Homo sapiens	NA	Any (proper) part of the cytoplasm of a single cell of sufficient size to still be considered cytoplasm. [GOC:dos]	0.593089	0.324608	1	1	0.16466	1	0.442112	1	0.864874	1	1	1
M26024	GOCC_PRESYNAPTIC_CYTOSKELETON	c5	9	Homo sapiens	NA	The portion of the cytoskeleton contained within the presynapse. [GOC:dos]	1	0.221269	1	1	1	1	1	1	1	1	1	1
M26025	GOCC_POSTSYNAPTIC_CYTOSKELETON	c5	8	Homo sapiens	NA	The portion of the cytoskeleton contained within the postsynapse. [GOC:dos, PMID:19889835]	1	1	1	1	1	1	1	1	0.0727209	1	1	1
M26026	GOCC_POSTSYNAPTIC_SPECIALIZATION_MEMBRANE	c5	109	Homo sapiens	NA	The membrane component of the postsynaptic specialization. This is the region of the postsynaptic membrane in which the population of neurotransmitter receptors involved in synaptic transmission are concentrated. [GOC:dos]	0.983488	0.194945	1	1	1	1	0.030905	1	0.241697	0.289025	1	1
M17262	GOCC_CELL_CORTEX_REGION	c5	41	Homo sapiens	NA	The complete extent of cell cortex that underlies some some region of the plasma membrane. [GOC:dos]	0.664312	0.695424	1	1	1	1	1	1	1	1	1	1
M26027	GOCC_FICOLIN_1_RICH_GRANULE	c5	185	Homo sapiens	NA	Highly exocytosable gelatinase-poor granules found in neutrophils and rich in ficolin-1. Ficolin-1 is released from neutrophil granules by stimulation with fMLP or PMA, and the majority becomes associated with the surface membrane of the cells and can be detected by flow cytometry. [GOC:mec, PMID:19741154]	0.365406	0.313652	1	1	0.126725	1	0.39024	1	0.816698	1	1	1
M26028	GOCC_FICOLIN_1_RICH_GRANULE_MEMBRANE	c5	61	Homo sapiens	NA	The lipid bilayer surrounding a ficolin-1-rich granule. [GOC:mec, PMID:23650620]	0.970666	0.837237	1	1	1	1	1	1	1	1	1	1
M26029	GOCC_CHAPERONE_COMPLEX	c5	28	Homo sapiens	NA	A protein complex required for the non-covalent folding or unfolding, maturation, stabilization or assembly or disassembly of macromolecular structures. Usually active during or immediately after completion of translation. Many chaperone complexes contain heat shock proteins. [GOC:bhm, PMID:21855797]	0.478281	0.201289	1	1	1	1	1	1	1	0.0878341	1	1
M29441	GOCC_SUMO_LIGASE_COMPLEX	c5	8	Homo sapiens	NA	A protein ligase complex that enables protein sumoylation. Consists of a SUMO-protein transferase and other proteins that may confer substrate specificity of the complex. [PMID:16847351]	0.346463	1	1	1	1	1	1	1	1	1	1	1
M40615	GOCC_STEREOCILIUM_BASE	c5	5	Homo sapiens	NA	The tapered base of the stereocilium adjacent to where it joins the hair cell body. This region contains a rootlet comprised of bundled actin filaments which spans the joint and stabilizes the stereocilium. [GOC:krc, PMID:20170899]	1	1	1	1	1	1	1	1	1	1	1	1
M26031	GOCC_CENTRIOLAR_SUBDISTAL_APPENDAGE	c5	10	Homo sapiens	NA	A protein complex which assembles on the mother centriole during cilium formation, adjacent and proximal to a centriolar distal appendage. In human, it contains ODF2, CNTRL, NIN, CCDC120c and CCDC68. [GOC:cilia, PMID:23213374, PMID:27818179, PMID:28422092]	0.385	1	1	1	1	1	1	1	1	1	1	1
M26032	GOCC_NEURON_PROJECTION_CYTOPLASM	c5	86	Homo sapiens	NA	All of the contents of a plasma membrane bounded neuron projection, excluding the plasma membrane surrounding the projection. [GOC:ha]	0.857908	0.448434	1	1	0.241775	1	1	1	0.530635	1	1	1
M26033	GOCC_SM_LIKE_PROTEIN_FAMILY_COMPLEX	c5	111	Homo sapiens	NA	A protein complex containing members of the Like-Sm family of proteins, which includes both the Sm proteins and the Lsm proteins, and which generally form hexameric or heptameric ring structures which bind to RNA. While some of these ring complexes may form independently of RNA, many only form in association with their target RNA. In addition to Lsm-family proteins, many of these complexes contain additional protein members. Members of this family of complexes include the snRNPs which comprise the majority of the spliceosome. Others are involved in the 5' to 3' degradation pathways of mRNAs in the cytoplasm and of unspliced transcripts in the nucleus, as well as other diverse roles. [GOC:bhm, GOC:krc, PMID:19121818, PMID:27627834]	0.710711	0.716587	1	1	1	1	1	1	0.535061	1	1	1
M34361	GOCC_LSM2_8_COMPLEX	c5	7	Homo sapiens	NA	A heteroheptameric, nuclear protein complex composed of Lsm2, Lsm3, Lsm4, Lsm5, Lsm6, Lsm7, and Lsm8, or orthologs thereof, that selectively binds to snRNAs, in particular U6 or U6atac snRNAs, and also to unspliced transcripts localized within the nucleus. [GOC:bhm, GOC:krc, PMID:19121818, PMID:23221597, PMID:27627834, PMID:28768202]	1	0.196536	1	1	1	1	1	1	1	1	1	1
M40616	GOCC_ROD_PHOTORECEPTOR_OUTER_SEGMENT	c5	5	Homo sapiens	NA	The outer segment of a vertebrate rod photoreceptor that contains sealed membrane discs that are not connected to the ciliary membrane and containing rhodopsin photoreceptor proteins. [GOC:krc, GOC:pde, PMID:19501669, PMID:26574505, PMID:6771304]	1	1	1	1	1	1	1	1	1	1	1	1
M26035	GOCC_KICSTOR_COMPLEX	c5	5	Homo sapiens	NA	A protein complex that regulates the TORC1 signaling pathway in response to nutrients. The KICSTOR complex is composed of KPTN, ITFG2, C12orf66 and SZT2. [PMID:28199306]	1	1	1	1	1	1	1	1	1	1	1	1
M40617	GOCC_ENDOPLASMIC_RETICULUM_PLASMA_MEMBRANE_CONTACT_SITE	c5	10	Homo sapiens	NA	A contact site between the endoplasmic reticulum membrane and the plasma membrane, structured by bridging complexes. [PMID:23041194, PMID:27955928, PMID:29290560, PMID:29782498, PMID:30012696]	1	0.171019	1	1	1	1	1	1	0.0550494	1	1	1
M40618	GOCC_NUCLEAR_PROTEIN_CONTAINING_COMPLEX	c5	1234	Homo sapiens	NA	A stable assembly of two or more macromolecules, i.e. proteins, nucleic acids, carbohydrates or lipids, in which at least one component is a protein and the constituent parts function together in the nucleus. [GOC:pg]	1.73481e-08	0.945388	1	1	0.7013	0.201999	0.946742	0.499632	0.513212	0.0239683	0.797815	0.191844
M40619	GOCC_ENDOPLASMIC_RETICULUM_PROTEIN_CONTAINING_COMPLEX	c5	127	Homo sapiens	NA	A protein complex that is part of an endoplasmic reticulum. [GOC:pg]	0.00261092	0.959086	1	1	1	1	1	1	0.0713899	1	1	1
M40620	GOCC_INTRACELLULAR_PROTEIN_CONTAINING_COMPLEX	c5	733	Homo sapiens	NA	A protein-containing complex located intracellularly. [GOC:pg]	0.015516	0.0860695	1	1	0.375152	0.246114	0.830582	1	0.248014	0.639974	1	1
M40621	GOCC_ENZYME_ACTIVATOR_COMPLEX	c5	5	Homo sapiens	NA	A protein complex capable of activating an enzyme. Activating subunits may dissociate from the catalytic unit before the enzyme is active. [GOC:bhm, PMID:16244137, PMID:28710280]	1	1	1	1	1	1	1	1	1	1	1	1
M26036	GOCC_DISTAL_AXON	c5	287	Homo sapiens	NA	That part of an axon close to and including the growth cone or the axon terminus. [GOC:aruk, GOC:bc, PMID:17202468]	0.934803	0.22522	1	1	0.243624	0.338846	0.531891	1	0.730989	1	1	1
M34362	GOCC_POSTSYNAPTIC_GOLGI_APPARATUS	c5	6	Homo sapiens	NA	The network of the Golgi apparatus structures located within the postsynapse. [GOC:aruk, GOC:bc, PMID:23838184]	0.261999	1	1	1	1	1	1	1	1	1	1	1
M17467	GOCC_CATALYTIC_COMPLEX	c5	1394	Homo sapiens	NA	A protein complex which is capable of catalytic activity. [GOC:bhm, GOC:TermGenie, PMID:8077207]	5.03582e-06	0.0573939	1	1	0.132565	0.110897	0.970109	1	0.730844	0.000847968	1	1
M29442	GOCC_ENDORIBONUCLEASE_COMPLEX	c5	31	Homo sapiens	NA	A protein complex which is capable of endoribonuclease activity. [GOC:bhm, GOC:TermGenie, PMID:18191223]	0.417625	1	1	1	1	0.000587086	1	1	1	1	1	1
M17054	GOCC_H4_HISTONE_ACETYLTRANSFERASE_COMPLEX	c5	47	Homo sapiens	NA	A protein complex which is capable of H4 histone acetyltransferase activity. [GOC:bhm, GOC:TermGenie, PMID:23775086]	0.0226459	0.695424	1	1	1	1	1	1	0.301555	1	1	1
M17014	GOCC_GABA_RECEPTOR_COMPLEX	c5	20	Homo sapiens	NA	A protein complex which is capable of GABA receptor activity. Upon binding of gamma-aminobutyric acid (GABA) it transmits the signal from one side of the membrane to the other to initiate a change in cell activity. Major inhibitory receptor in vertebrate brain. Also found in other vertebrate tissues, invertebrates and possibly in plants. Effective benzodiazepine receptor. [GO_REF:0000088, GOC:bhm, GOC:TermGenie, PMID:18790874]	1	1	1	1	1	1	1	1	1	1	1	1
M17191	GOCC_PROTEIN_KINASE_COMPLEX	c5	104	Homo sapiens	NA	A protein complex which is capable of protein kinase activity. [GO_REF:0000088, GOC:bhm, GOC:TermGenie, PMID:24606918]	0.818514	0.563237	1	1	1	0.133085	1	1	1	0.000307239	1	1
M29443	GOCC_PHOSPHATASE_COMPLEX	c5	51	Homo sapiens	NA	A protein complex which is capable of phosphatase activity. [GO_REF:0000088, GOC:bhm, GOC:TermGenie, PMID:24766807]	0.939069	0.762932	1	1	0.147012	1	1	1	1	1	1	1
M26038	GOCC_CALCITONIN_FAMILY_RECEPTOR_COMPLEX	c5	5	Homo sapiens	NA	A protein complex which is capable of calcitonin family receptor activity. Calcitonin family receptors may form dimers, trimers or tetramers; adrenomedullin and amylin receptors have only been observed as dimers so far. [GO_REF:0000088, GOC:bhm, GOC:TermGenie, PMID:10871296, PMID:12037140, PMID:18687416]	1	1	1	1	1	1	1	1	0.0460885	1	1	1
M26039	GOCC_PEPTIDASE_INHIBITOR_COMPLEX	c5	5	Homo sapiens	NA	A protein complex which is capable of peptidase inhibitor activity. [GO_REF:0000088, GOC:bhm, GOC:TermGenie, PMID:20860624]	1	1	1	1	1	1	1	1	1	1	1	1
M17530	GOCC_AXON_CYTOPLASM	c5	58	Homo sapiens	NA	Any cytoplasm that is part of a axon. [GO_REF:0000064, GOC:TermGenie, PMID:18667152]	0.611702	0.488409	1	1	1	1	1	1	0.393929	1	1	1
M26040	GOCC_TERTIARY_GRANULE_LUMEN	c5	55	Homo sapiens	NA	Any membrane-enclosed lumen that is part of a tertiary granule. [GO_REF:0000064, GOC:TermGenie, PMID:23650620]	0.964783	0.821189	1	1	0.173176	1	1	1	0.405289	1	1	1
M40622	GOCC_FICOLIN_1_RICH_GRANULE_LUMEN	c5	124	Homo sapiens	NA	Any membrane-enclosed lumen that is part of a ficolin-1-rich granule. [GO_REF:0000064, GOC:TermGenie, PMID:23650620]	0.100985	0.169797	1	1	0.0654205	1	0.283883	1	0.68184	1	1	1
M17442	GOCC_ATPASE_COMPLEX	c5	103	Homo sapiens	NA	A protein complex which is capable of ATPase activity. [GO_REF:0000088, GOC:bhm, GOC:TermGenie, PMID:9606181]	2.2824e-05	0.95778	1	1	0.29504	1	1	1	0.615353	0.291452	1	1
M40623	GOCC_INTEGRAL_COMPONENT_OF_LYSOSOMAL_MEMBRANE	c5	7	Homo sapiens	NA	The component of the lysosome membrane consisting of the gene products and protein complexes having at least some part of their peptide sequence embedded in the hydrophobic region of the membrane. [GO_REF:0000064, GOC:bf, GOC:PARL, GOC:TermGenie, PMID:26134396]	1	1	1	1	1	1	1	1	1	1	1	1
M29444	GOCC_ENDODEOXYRIBONUCLEASE_COMPLEX	c5	6	Homo sapiens	NA	A protein complex which is capable of endodeoxyribonuclease activity. [GO_REF:0000088, GOC:bhm, GOC:TermGenie, PMID:18413719]	0.261999	0.144693	1	1	1	1	1	1	1	1	1	1
M29445	GOCC_EXORIBONUCLEASE_COMPLEX	c5	26	Homo sapiens	NA	A protein complex which is capable of exoribonuclease activity. [GO_REF:0000088, GOC:bhm, GOC:TermGenie, PMID:17174896]	0.438258	0.178828	1	1	1	0.0368219	1	1	1	0.0815973	1	1
M40624	GOCC_GTPASE_COMPLEX	c5	34	Homo sapiens	NA	A protein complex which is capable of GTPase activity. [GO_REF:0000088, GOC:bhm, GOC:TermGenie, PMID:9178006]	0.307939	0.269993	1	1	1	1	1	1	1	1	1	1
M26042	GOCC_PEPTIDASE_COMPLEX	c5	92	Homo sapiens	NA	A protein complex which is capable of peptidase activity. [GO_REF:0000088, GOC:bhm, GOC:TermGenie, PMID:1689240]	0.243416	0.496003	1	1	1	0.121251	1	1	0.19348	1	1	1
M26043	GOCC_ENDOPEPTIDASE_COMPLEX	c5	68	Homo sapiens	NA	A protein complex which is capable of endopeptidase activity. [GO_REF:0000088, GOC:bhm, GOC:TermGenie, PMID:1689240]	0.201684	0.340286	1	1	1	0.0957515	1	1	0.46914	1	1	1
M26044	GOCC_MITOTIC_SPINDLE_MIDZONE	c5	14	Homo sapiens	NA	The area in the center of the anaphase spindle consisting of microtubules, microtubule bundling factors and kinesin motors where the spindle microtubules from opposite poles overlap in an antiparallel manner. [GOC:mtg_cell_cycle, GOC:vw]	1	1	1	1	1	1	1	1	1	1	1	1
M26045	GOCC_PERICILIARY_MEMBRANE_COMPARTMENT	c5	6	Homo sapiens	NA	A plasma membrane region adjacent to the base of eukaryotic cilia and flagella that is enriched in endocytosis-associated proteins and vesicles and that appears to regulate ciliary membrane homeostasis. [GOC:cilia, GOC:dr, GOC:krc, PMID:22342749]	1	1	1	1	1	1	1	1	1	1	1	1
M26046	GOCC_SPERMATOPROTEASOME_COMPLEX	c5	5	Homo sapiens	NA	A proteasome specifically found in mammalian testis. Contains the proteasome activator PA200 in the regulatory particle, and beta1i, beta2i, beta5i and/or alpha4s in the core (20S) subunit. Beta1i, beta2i and beta5i are inducible catalytic subunits, closely related to beta1, beta2 and beta5. Alpha4s is a sperm-specific 20S subunit, but unlike other alternative 20S subunits alpha4s lies in the outer alpha-ring and lacks catalytic activity. [GOC:sp, PMID:23706739]	0.261999	1	1	1	1	1	1	1	1	1	1	1
M26047	GOCC_MESSENGER_RIBONUCLEOPROTEIN_COMPLEX	c5	10	Homo sapiens	NA	A ribonucleoprotein complex containing both protein and messenger RNA (mRNA) molecules. [GOC:bf, PMID:15574591, PMID:21915786]	1	1	1	1	1	1	1	1	1	1	1	1
M26048	GOCC_GATOR1_COMPLEX	c5	6	Homo sapiens	NA	A protein complex involved in regulation of non-nitrogen-starvation (NNS) autophagic process. In S. cerevisiae this complex contains Iml1p, Npr2p and Npr3p proteins. In humans the GATOR1 complex consists of DEPDC5, Nprl2, Nprl3. [GOC:rb, PMID:21900499, PMID:23723238, PMID:23974112, PMID:28199306]	1	0.0605992	1	1	1	1	1	1	1	1	1	1
M17048	GOCC_OXIDOREDUCTASE_COMPLEX	c5	111	Homo sapiens	NA	Any protein complex that possesses oxidoreductase activity. [GOC:bhm, PMID:18982432]	0.327551	6.74611e-06	1	1	1	0.133085	1	1	0.592834	1	1	1
M17155	GOCC_TRANSFERASE_COMPLEX	c5	767	Homo sapiens	NA	A protein complex capable of catalyzing the transfer of a group, e.g. a methyl group, glycosyl group, acyl group, phosphorus-containing, or other groups, from one compound (generally regarded as the donor) to another compound (generally regarded as the acceptor). [GOC:bhm, PMID:16540464]	0.00139982	0.327004	1	1	0.408902	0.640697	0.84707	1	0.605791	0.00761039	1	1
M26050	GOCC_ATG1_ULK1_KINASE_COMPLEX	c5	8	Homo sapiens	NA	A protein complex consisting of Atg1 (or Atg1 homologs e.g. ULK1, ULK2 in mammals) and Atg13 along with other proteins that regulate its function (e.g. Atg17 in yeast or RB1CC1(FIP200) in mammals). This complex has serine/threonine protein kinase activity and is involved in autophagosome formation. [GOC:bhm, GOC:DOS, GOC:rb, PMID:15743910, PMID:19211835, PMID:19258318, PMID:19597335, PMID:22885598]	0.346463	0.196536	1	1	1	1	1	1	1	1	1	1
M17513	GOCC_TRANSPORTER_COMPLEX	c5	338	Homo sapiens	NA	A protein complex facilitating transport of molecules (proteins, small molecules, nucleic acids) into, out of or within a cell, or between cells. [GOC:bhm, PMID:15449578]	0.999968	0.268924	1	1	0.00467986	1	0.0560482	1	0.177143	0.661701	1	1
M17380	GOCC_DNA_REPAIR_COMPLEX	c5	40	Homo sapiens	NA	A protein complex involved in DNA repair processes including direct reversal, base excision repair, nucleotide excision repair, photoreactivation, bypass, double-strand break repair pathway, and mismatch repair pathway. [GOC:bhm, PMID:17217467, PMID:20551348, PMID:22749910, PMID:24192350]	0.258876	1	1	1	1	1	1	1	1	1	1	1
M26051	GOCC_3M_COMPLEX	c5	5	Homo sapiens	NA	A protein complex, at least composed of CUL7, CCDC8 and OBSL1, that is required for maintaining microtubule and genome integrity. [PMID:24793695, PMID:24793696]	1	0.144693	1	1	1	1	1	1	0.0460885	1	1	1
M26052	GOCC_L_TYPE_VOLTAGE_GATED_CALCIUM_CHANNEL_COMPLEX	c5	12	Homo sapiens	NA	A type of voltage-dependent calcium channel responsible for excitation-contraction coupling of skeletal, smooth, and cardiac muscle. 'L' stands for 'long-lasting' referring to the length of activation. [GOC:ame, PMID:12946355]	1	0.31283	1	1	1	1	1	1	1	1	1	1
M40625	GOCC_OMEGASOME	c5	5	Homo sapiens	NA	Omega-shaped (as in the Greek capital letter) intracellular membrane-bounded organelle enriched in phosphatidylinositol 3-phosphate and dynamically connected to the endoplasmic reticulum. Omegasomes are the first step of the formation of autophagosomes via the phagophore assembly sites. [GOC:autophagy, GOC:mf, PMID:18725538, PMID:24591649]	1	1	1	1	1	1	1	1	1	1	1	1
M40626	GOCC_MITOTIC_SPINDLE_MICROTUBULE	c5	13	Homo sapiens	NA	Any microtubule that is part of a mitotic spindle; anchored at one spindle pole. [GOC:vw]	0.385	1	1	1	1	1	1	1	1	1	1	1
M40627	GOCC_PHOSPHOLIPID_TRANSLOCATING_ATPASE_COMPLEX	c5	7	Homo sapiens	NA	A protein complex that functions as a phospholipid-translocating P-Type ATPase. [GOC:dph, GOC:rb, PMID:15090616]	1	1	1	1	1	1	1	1	1	1	1	1
M29446	GOCC_PROXIMAL_DENDRITE	c5	6	Homo sapiens	NA	The dendrite of the dendritic tree that is closest to the neuronal cell body (the soma). [GOC:aruk, GOC:bc, PMID:16899232]	1	1	1	1	1	1	1	1	1	1	1	1
M26053	GOCC_HFE_TRANSFERRIN_RECEPTOR_COMPLEX	c5	8	Homo sapiens	NA	A protein complex containing at least HFE and a transferrin receptor (either TFR1/TFRC or TFR2), proposed to play a role in the sensing of transferrin-bound Fe (Fe2-Tf) on the plasma membrane to regulate hepcidin transcription. [GOC:BHF, GOC:kom, PMID:25147378]	1	1	1	1	1	1	1	1	1	1	1	1
M26054	GOCC_LSM1_7_PAT1_COMPLEX	c5	5	Homo sapiens	NA	A conserved, heteroheptameric, cytoplasmic protein complex composed of Lsm1, Lsm2, Lsm3, Lsm4, Lsm5, Lsm6, Lsm7, and Pat1, or orthologs thereof, that shows a strong binding preference for oligoadenylated RNAs over polyadenylated RNAs. May bind further associated proteins. Facilitates the deadenylation-dependent decapping of mRNA in the P-body thereby regulating mRNA decay and subsequent degradation by the 5' to 3' pathway. [GOC:bhm, GOC:krc, PMID:19121818, PMID:23620288, PMID:24139796, PMID:27627834, PMID:28768202]	1	1	1	1	1	1	1	1	1	1	1	1
M26055	GOCC_MICROVESICLE	c5	5	Homo sapiens	NA	An extracellular vesicle released from the plasma membrane and ranging in size from about 100 nm to 1000 nm. [GOC:vesicles, PMID:22418571, PMID:24009894, Wikipedia:Microvesicles]	1	1	1	1	1	1	1	1	1	1	1	1
M26056	GOCC_EARP_COMPLEX	c5	5	Homo sapiens	NA	A quatrefoil tethering complex required for endocytic recycling. [PMID:25799061]	1	1	1	1	1	1	1	1	1	1	1	1
M17598	GOCC_MICROTUBULE_END	c5	32	Homo sapiens	NA	Any end of a microtubule. Microtubule ends differ in that the so-called microtubule plus-end is the one that preferentially grows by polymerization, with respect to the minus-end. [GOC:pr]	0.19554	1	1	1	1	1	1	1	0.217677	1	1	1
M17739	GOCC_RIBONUCLEOPROTEIN_COMPLEX	c5	724	Homo sapiens	NA	A macromolecular complex that contains both RNA and protein molecules. [GOC:krc, GOC:vesicles]	1.09522e-06	0.719001	1	1	0.633941	0.0131078	1	1	0.526631	0.626002	0.237173	1
M26057	GOCC_BETA_CATENIN_TCF_COMPLEX	c5	13	Homo sapiens	NA	A protein complex that contains beta-catenin and a member of the T-cell factor (TCF)/lymphoid enhancer binding factor (LEF) family of transcription factors. [GOC:bf, GOC:PARL, PMID:11751639, PMID:16936075, PMID:20123964, PMID:21075118, PMID:9419974]	0.176406	1	1	1	1	1	1	1	1	1	0.019314	1
M17654	GOCC_WNT_SIGNALOSOME	c5	12	Homo sapiens	NA	A multiprotein protein complex containing membrane-localized Wnt receptors and cytosolic protein complexes, which is capable of transmitting the Wnt signal. Contains at least a Wnt protein, LRP5 or LRP6, a member of the Frizzled (Fz) family, Axin and and a Dishevelled (DVL) protein. [GOC:bf, GOC:PARL, PMID:22899650, PMID:25336320]	0.13421	0.0432599	1	1	1	1	1	1	1	1	1	1
M34363	GOCC_SPERM_HEAD_PLASMA_MEMBRANE	c5	6	Homo sapiens	NA	The plasma membrane that is part of the head section of a sperm cell. [PMID:24478030]	1	1	1	1	1	1	1	1	1	1	1	1
M26058	GOMF_SINGLE_STRANDED_DNA_ENDODEOXYRIBONUCLEASE_ACTIVITY	c5	10	Homo sapiens	NA	Catalysis of the hydrolysis of ester linkages within a single-stranded deoxyribonucleic acid molecule by creating internal breaks. [GOC:mah]	0.421267	1	1	1	1	1	1	1	1	1	1	1
M18522	GOMF_MANNOSYLTRANSFERASE_ACTIVITY	c5	25	Homo sapiens	NA	Catalysis of the transfer of a mannosyl group to an acceptor molecule, typically another carbohydrate or a lipid. [GOC:ai, GOC:cjm]	0.417625	0.527905	1	1	1	1	1	1	1	1	1	1
M26059	GOMF_PEPTIDYLTRANSFERASE_ACTIVITY	c5	5	Homo sapiens	NA	Catalysis of the reaction: peptidyl-tRNA(1) + aminoacyl-tRNA(2) = tRNA(1) + peptidylaminoacyl-tRNA(2). [EC:2.3.2.12, PMID:11433365, PMID:9242921]	1	1	1	1	1	1	1	1	1	1	1	1
M18164	GOMF_TRNA_BINDING	c5	67	Homo sapiens	NA	Interacting selectively and non-covalently with transfer RNA. [GOC:ai]	0.00107629	0.160302	1	1	1	1	1	1	1	0.010245	1	1
M26060	GOMF_L_ORNITHINE_TRANSMEMBRANE_TRANSPORTER_ACTIVITY	c5	5	Homo sapiens	NA	Enables the transfer of L-ornithine from one side of a membrane to the other. L-ornithine is 2,5-diaminopentanoic acid. [GOC:ai, GOC:mtg_transport, ISBN:0815340729]	1	1	1	1	1	1	1	1	1	1	1	1
M26061	GOMF_SULFUR_AMINO_ACID_TRANSMEMBRANE_TRANSPORTER_ACTIVITY	c5	7	Homo sapiens	NA	Enables the transfer of sulfur amino acids from one side of a membrane to the other. Sulphur amino acids contain sulfur in the form of cystine, methionine or their derivatives. [GOC:ai, GOC:mtg_transport, ISBN:0815340729]	1	1	1	1	1	1	0.0190777	1	1	1	1	1
M26062	GOMF_SUCCINATE_DEHYDROGENASE_ACTIVITY	c5	5	Homo sapiens	NA	Catalysis of the reaction: succinate + acceptor = fumarate + reduced acceptor. [GOC:kd]	1	1	1	1	1	1	1	1	1	1	1	1
M18569	GOMF_MICROFILAMENT_MOTOR_ACTIVITY	c5	29	Homo sapiens	NA	Catalysis of movement along a microfilament, coupled to the hydrolysis of a nucleoside triphosphate (usually ATP). [GOC:mah, ISBN:0815316194]	0.088455	0.596291	1	1	0.0953462	1	1	1	1	1	1	1
M18857	GOMF_SNARE_BINDING	c5	114	Homo sapiens	NA	Interacting selectively and non-covalently with a SNARE (soluble N-ethylmaleimide-sensitive factor attached protein receptor) protein. [PMID:12642621]	0.00406981	0.419194	1	1	3.40075e-05	1	1	1	1	1	1	0.0212115
M26063	GOMF_RDNA_BINDING	c5	8	Homo sapiens	NA	Interacting selectively and non-covalently with DNA sequences encoding ribosomal RNA. [GOC:mah]	1	1	1	1	1	1	1	1	0.0550494	0.0202119	1	1
M17955	GOMF_DNA_SECONDARY_STRUCTURE_BINDING	c5	36	Homo sapiens	NA	Interacting selectively and non-covalently with DNA containing secondary structure elements such as four-way junctions, bubbles, loops, Y-form DNA, or double-strand/single-strand junctions. [GOC:krc]	0.570246	0.632477	1	1	1	1	1	1	1	1	1	1
M26064	GOMF_3_KETO_STEROL_REDUCTASE_ACTIVITY	c5	5	Homo sapiens	NA	Catalysis of the reaction: a 3-beta-hydroxyl sterol + NADP+ = a 3-keto sterol + NADPH + H(+). [EC:1.1.1.270, GOC:mah, MetaCyc:1.1.1.270-RXN, MetaCyc:RXN3O-4110, MetaCyc:RXN66-19, MetaCyc:RXN66-24, MetaCyc:RXN66-314, MetaCyc:RXN66-319, PMID:9811880]	1	0.144693	1	1	1	1	1	1	1	1	1	1
M26065	GOMF_PEROXISOME_TARGETING_SEQUENCE_BINDING	c5	6	Homo sapiens	NA	Interacting selectively and non-covalently with a peroxisomal targeting sequence, any of several sequences of amino acids within a protein that can act as a signal for the localization of the protein into the peroxisome. [GOC:mah, ISBN:0879693568]	0.261999	1	1	1	1	1	1	1	1	1	1	1
M17953	GOMF_MAGNESIUM_ION_BINDING	c5	216	Homo sapiens	NA	Interacting selectively and non-covalently with magnesium (Mg) ions. [GOC:ai]	0.248958	0.244655	1	1	1	1	1	1	0.543184	0.139752	1	1
M34364	GOMF_ENDOPOLYPHOSPHATASE_ACTIVITY	c5	5	Homo sapiens	NA	Catalysis of the reaction: polyphosphate + n H2O = (n+1) oligophosphate. The product contains 4 or 5 phosphate residues. [EC:3.6.1.10]	0.215761	0.00544332	1	1	1	1	1	1	1	1	1	1
M18244	GOMF_RNA_CAP_BINDING	c5	19	Homo sapiens	NA	Interacting selectively and non-covalently with a 7-methylguanosine (m7G) group or derivative located at the 5' end of an RNA molecule. [GOC:krc]	0.242558	0.085378	1	1	1	1	1	1	1	1	1	1
M26066	GOMF_RNA_7_METHYLGUANOSINE_CAP_BINDING	c5	12	Homo sapiens	NA	Interacting selectively and non-covalently with the 7-methylguanosine group added cotranscriptionally to the 5' end of RNA molecules transcribed by polymerase II. [GOC:krc]	0.114098	0.268478	1	1	1	1	1	1	1	1	1	1
M18636	GOMF_FOUR_WAY_JUNCTION_DNA_BINDING	c5	17	Homo sapiens	NA	Interacting selectively and non-covalently with DNA containing four-way junctions, also known as Holliday junctions, a structure where two DNA double strands are held together by reciprocal exchange of two of the four strands, one strand each from the two original helices. [GOC:krc, ISBN:0815332181, PMID:15563464]	0.598145	0.374374	1	1	1	1	1	1	1	1	1	1
M26067	GOMF_Y_FORM_DNA_BINDING	c5	5	Homo sapiens	NA	Interacting selectively and non-covalently with segment of DNA shaped like a Y. This shape occurs when DNA contains a region of paired double-stranded DNA on one end and a region of unpaired DNA strands on the opposite end. [GOC:elh, PMID:16781730]	1	1	1	1	1	1	1	1	1	1	1	1
M26068	GOMF_BUBBLE_DNA_BINDING	c5	8	Homo sapiens	NA	Interacting selectively and non-covalently with DNA that contains a bubble. A bubble occurs when DNA contains a region of unpaired, single-stranded DNA flanked on both sides by regions of paired, double-stranded DNA. [GOC:elh, GOC:vw, PMID:16781730]	0.385	1	1	1	1	1	1	1	1	1	1	1
M26070	GOMF_ADENYL_NUCLEOTIDE_EXCHANGE_FACTOR_ACTIVITY	c5	12	Homo sapiens	NA	Stimulates the hydrolysis and exchange of adenyl nucleotides by other proteins. [GOC:kd]	1	0.0508752	1	1	1	1	1	1	1	1	1	1
M26071	GOMF_INOSITOL_HEXAKISPHOSPHATE_KINASE_ACTIVITY	c5	8	Homo sapiens	NA	Catalysis of the reaction: ATP + 1D-myo-inositol 1,2,3,4,5,6-hexakisphosphate = ADP + diphospho-1D-myo-inositol-pentakisphosphate. The isomeric configuration of diphospho-1D-myo-inositol-pentakisphosphate (PP-IP5) is unknown. [GOC:elh, GOC:vw, PMID:16429326]	1	1	1	1	1	1	1	1	0.0550494	1	1	1
M34365	GOMF_INOSITOL_HEXAKISPHOSPHATE_5_KINASE_ACTIVITY	c5	5	Homo sapiens	NA	Catalysis of the reaction: ATP + 1D-myo-inositol 1,2,3,4,5,6-hexakisphosphate = ADP + 5-diphospho-1D-myo-inositol (1,2,3,4,6)pentakisphosphate. [MetaCyc:2.7.1.152-RXN, RHEA:12793]	1	1	1	1	1	1	1	1	1	1	1	1
M26072	GOMF_TRANSLATION_REPRESSOR_ACTIVITY_MRNA_REGULATORY_ELEMENT_BINDING	c5	15	Homo sapiens	NA	Antagonizes the ribosome-mediated translation of mRNA into a polypeptide via direct binding (through a selective and non-covalent interaction) to nucleic acid. [GOC:clt, GOC:vw, PMID:29061112, PMID:7523370]	1	1	1	1	1	1	1	1	1	1	1	1
M18499	GOMF_RNA_POLYMERASE_II_CORE_PROMOTER_SEQUENCE_SPECIFIC_DNA_BINDING	c5	18	Homo sapiens	NA	Interacting selectively and non-covalently with a DNA sequence that is part of the core promoter of a RNA polymerase II-transcribed gene. [GOC:pg, GOC:txnOH, PMID:12381658]	0.572955	0.354496	1	1	1	1	1	1	1	1	1	1
M34366	GOMF_CIS_REGULATORY_REGION_SEQUENCE_SPECIFIC_DNA_BINDING	c5	1219	Homo sapiens	NA	Interacting selectively and non-covalently with a specific upstream regulatory DNA sequence (transcription factor recognition sequence or binding site) located in cis relative to the transcription start site (i.e., on the same strand of DNA) of a gene transcribed by some RNA polymerase. The proximal promoter is in cis with and relatively close to the core promoter. [GOC:txnOH-2018]	0.290123	0.465111	0.161576	1	0.559779	0.516923	0.960649	0.534137	0.960723	1	0.516923	1
M26074	GOMF_RNA_POLYMERASE_III_GENERAL_TRANSCRIPTION_INITIATION_FACTOR_ACTIVITY	c5	6	Homo sapiens	NA	A general transcription initiation factor activity that contributes to transcription start site selection and transcription initiation of genes transcribed by RNA polymerase III. Factors required for RNA polymerase III transcription initiation include TFIIIA, TFIIIB and TFIIIC. A general transcription initiation factor activity that contributes to transcription start site selection and transcription initiation of genes transcribed by RNA polymerase III. Factors required for RNA polymerase III transcription initiation include TFIIIA, TFIIIB and TFIIIC. RNA polymerase III transcribes genes encoding short RNAs, including tRNAs, 5S rRNA, U6 snRNA, the short ncRNA component of RNases P, the mitochondrial RNA processing (MRP) RNA, the signal recognition particle SRP RNA, and in higher eukaryotes a number of micro and other small RNAs, though there is some variability across species as to whether a given small noncoding RNA is transcribed by RNA polymerase II or RNA polymerase III. [GOC:txnOH-2018, PMID:12381659, PMID:17977614, PMID:20413673, PMID:27068803, Wikipedia:RNA_polymerase_III]	1	0.171019	1	1	1	1	1	1	1	1	1	1
M26076	GOMF_RNA_POLYMERASE_III_TRANSCRIPTION_REGULATORY_REGION_SEQUENCE_SPECIFIC_DNA_BINDING	c5	7	Homo sapiens	NA	Interacting selectively and non-covalently with a DNA region that controls the transcription of a gene by RNA polymerase III. Binding may occur as a sequence specific interaction or as an interaction observed only once a factor has been recruited to the DNA by other factors. [GOC:txnOH, GOC:vw, PMID:12381659]	1	0.171019	1	1	1	1	1	1	1	1	1	1
M26079	GOMF_RNA_POLYMERASE_I_CORE_BINDING	c5	5	Homo sapiens	NA	Interacting selectively and non-covalently with RNA polymerase I core enzyme, a multisubunit eukaryotic nuclear RNA polymerase typically composed of seventeen subunits. [GOC:txnOH]	1	1	1	1	1	1	1	1	1	1	1	1
M19190	GOMF_CORE_PROMOTER_SEQUENCE_SPECIFIC_DNA_BINDING	c5	40	Homo sapiens	NA	Interacting selectively and non-covalently with a sequence of DNA that is part of a core promoter region. The core promoter is composed of the transcription start site and binding sites for the RNA polymerase and the basal transcription machinery. The transcribed region might be described as a gene, cistron, or operon. [GOC:pg, GOC:txnOH]	0.324398	0.654784	1	1	1	0.0497541	1	1	0.27464	0.109336	1	1
M40628	GOMF_RNA_POLYMERASE_II_ACTIVITY	c5	5	Homo sapiens	NA	Catalysis of the reaction: nucleoside triphosphate + RNA(n) = diphosphate + RNA(n+1). Utilizes a DNA template that contains an RNA polymerase II specific promoter to direct initiation and catalyses DNA-template-directed extension of the 3'-end of an RNA strand by one nucleotide at a time. Can initiate a chain 'de novo'. [GOC:txnOH]	0.0308104	1	1	1	1	1	1	1	1	1	1	1
M19139	GOMF_RNA_POLYMERASE_II_TRANSCRIPTION_FACTOR_BINDING	c5	52	Homo sapiens	NA	Interacting selectively and non-covalently with an RNA polymerase II transcription factor, any protein required to initiate or regulate transcription by RNA polymerase II. [GOC:txnOH]	0.00838694	1	1	1	1	1	1	1	0.376482	1	1	1
M26083	GOMF_RNA_POLYMERASE_II_GENERAL_TRANSCRIPTION_INITIATION_FACTOR_BINDING	c5	19	Homo sapiens	NA	Interacting selectively and non-covalently with a basal RNA polymerase II transcription factor, any of the factors involved in formation of the preinitiation complex (PIC) by RNA polymerase II and defined as a basal or general transcription factor. [GOC:txnOH, PMID:16858867]	0.0228685	1	1	1	1	1	1	1	0.0135074	1	1	1
M26084	GOMF_TFIID_CLASS_TRANSCRIPTION_FACTOR_COMPLEX_BINDING	c5	10	Homo sapiens	NA	Interacting selectively and non-covalently with a general RNA polymerase II transcription factor belonging to the TFIID complex, one of the factors involved in formation of the preinitiation complex (PIC) by RNA polymerase II. [GOC:krc, PMID:16858867]	0.0179349	1	1	1	1	1	1	1	0.00375715	1	1	1
M18809	GOMF_BASAL_TRANSCRIPTION_MACHINERY_BINDING	c5	69	Homo sapiens	NA	Interacting selectively and non-covalently with the basal transcription machinery which is composed of the RNA polymerase core enzyme and the basal transcription factor(s), the minimal set of factors required for formation of the preinitiation complex (PIC) by the RNA polymerase. [GOC:txnOH]	0.0193557	1	1	1	1	1	0.121431	1	0.00976236	1	1	1
M18891	GOMF_RNA_POLYMERASE_II_ACTIVATING_TRANSCRIPTION_FACTOR_BINDING	c5	48	Homo sapiens	NA	Interacting selectively and non-covalently with an RNA polymerase II transcription activating factor, a protein involved in positive regulation of transcription. [GOC:txnOH]	0.499783	0.755387	1	1	0.0105358	1	1	1	1	0.14212	1	1
M18294	GOMF_RNA_POLYMERASE_II_REPRESSING_TRANSCRIPTION_FACTOR_BINDING	c5	35	Homo sapiens	NA	Interacting selectively and non-covalently with an RNA polymerase II transcription repressing factor, a protein involved in negative regulation of transcription. [GOC:txnOH]	0.000802735	0.665425	1	1	1	1	1	1	1	1	1	1
M34367	GOMF_INTRONIC_TRANSCRIPTION_REGULATORY_REGION_SEQUENCE_SPECIFIC_DNA_BINDING	c5	10	Homo sapiens	NA	Interacting selectively and non-covalently with an intronic DNA sequence that regulates the transcription of the transcript it is contained within. [GOC:txnOH]	0.455397	1	1	1	1	1	1	1	1	1	1	1
M26086	GOMF_RNA_POLYMERASE_II_INTRONIC_TRANSCRIPTION_REGULATORY_REGION_SEQUENCE_SPECIFIC_DNA_BINDING	c5	7	Homo sapiens	NA	Interacting selectively and non-covalently with an RNA polymerase II intronic DNA sequence that regulates the transcription of the transcript it is contained within. [GOC:txnOH]	0.346463	1	1	1	1	1	1	1	1	1	1	1
M34368	GOMF_RNA_POLYMERASE_I_TRANSCRIPTION_REGULATORY_REGION_SEQUENCE_SPECIFIC_DNA_BINDING	c5	8	Homo sapiens	NA	Interacting selectively and non-covalently with a specific sequence of DNA that is part of a regulatory region that controls the transcription of a gene or cistron by RNA polymerase I. [GOC:txnOH]	0.385	1	1	1	1	0.0119286	1	1	1	0.0268593	1	1
M34369	GOMF_RNA_POLYMERASE_I_GENERAL_TRANSCRIPTION_INITIATION_FACTOR_ACTIVITY	c5	6	Homo sapiens	NA	A general transcription initiation factor activity that contributes to transcription start site selection and transcription initiation of genes transcribed by RNA polymerase I. Factors required for RNA polymerase I transcription initiation include upstream activation factor (UAF), core factor (CF), TATA binding protein (TBP) and RRN3. In all species characterized, RNA polymerase I transcribes a large polycistronic transcript that is processed into several mature rRNAs (3 or 4 depending on the species), including the large subunit rRNA (28S in humans), the small subunit rRNA (18S in humans), as well as one or two additional smaller rRNAs (the 5.8S rRNA in humans). In most species, this large rRNA transcript is the sole product of RNA polymerase I. However there are rare exceptions, such as Trypanosoma brucei, where RNA polymerase I also transcribes certain mRNAs. [GOC:txnOH-2018, PMID:11500378, PMID:17972917, PMID:25346433, PMID:28340337, PMID:28842442, PMID:31358304]	1	1	1	1	1	1	1	1	1	1	1	1
M26087	GOMF_DNA_BINDING_TRANSCRIPTION_ACTIVATOR_ACTIVITY	c5	445	Homo sapiens	NA	A DNA-binding transcription factor activity that activates or increases transcription of specific gene sets. [GOC:txnOH-2018]	0.337492	0.359703	0.0636446	1	0.188503	1	1	1	0.584447	1	0.48214	1
M29448	GOMF_DNA_BINDING_TRANSCRIPTION_REPRESSOR_ACTIVITY	c5	308	Homo sapiens	NA	A DNA-binding transcription factor activity that represses or decreases the transcription of specific gene sets. [GOC:txnOH-2018]	0.445362	0.792448	1	1	0.635285	1	1	1	0.759271	1	1	1
M18371	GOMF_TRANSCRIPTION_COREGULATOR_BINDING	c5	61	Homo sapiens	NA	Interacting selectively and non-covalently with a transcription coregulator, any protein involved in regulation of transcription via protein-protein interactions with transcription factors and other transcription regulatory proteins. Cofactors do not bind DNA directly, but rather mediate protein-protein interactions between regulatory transcription factors and the basal transcription machinery. [GOC:krc]	0.00248165	0.555026	0.00896543	1	1	1	1	1	0.432773	1	1	1
M26088	GOMF_TRANSCRIPTION_COREPRESSOR_BINDING	c5	30	Homo sapiens	NA	Interacting selectively and non-covalently with a transcription corepressor, any protein involved in negative regulation of transcription via protein-protein interactions with transcription factors and other proteins that negatively regulate transcription. Transcription corepressors do not bind DNA directly, but rather mediate protein-protein interactions between repressing transcription factors and the basal transcription machinery. [GOC:krc]	0.0072559	0.608732	1	1	1	1	1	1	1	1	1	1
M18770	GOMF_TRANSCRIPTION_COACTIVATOR_BINDING	c5	26	Homo sapiens	NA	Interacting selectively and non-covalently with a transcription coactivator, any protein involved in positive regulation of transcription via protein-protein interactions with transcription factors and other proteins that positively regulate transcription. Transcription coactivators do not bind DNA directly, but rather mediate protein-protein interactions between activating transcription factors and the basal transcription machinery. [GOC:krc]	0.180344	0.54245	0.00374214	1	1	1	1	1	0.210251	1	1	1
M34370	GOMF_RNA_POLYMERASE_II_TRANSCRIPTION_COREGULATOR_BINDING	c5	24	Homo sapiens	NA	Interacting selectively and non-covalently with a transcription coregulator for RNA polymerase II, any protein involved in regulation of transcription via protein-protein interactions with RNA polymerase II transcription factors and other transcription regulatory proteins. Cofactors do not bind DNA directly, but rather mediate protein-protein interactions between regulatory transcription factors and the basal transcription machinery of RNA polymerase II. [GOC:krc]	0.00222445	1	0.00359263	1	1	1	1	1	1	1	1	1
M34371	GOMF_RNA_POLYMERASE_II_TRANSCRIPTION_COACTIVATOR_BINDING	c5	6	Homo sapiens	NA	Interacting selectively and non-covalently with an RNA polymerase II transcription coactivator, any protein involved in positive regulation of transcription of RNA polymerase II via protein-protein interactions with transcription factors and other proteins that positively regulate transcription. Transcription coactivators do not bind DNA directly, but rather mediate protein-protein interactions between activating transcription factors and the basal transcription machinery of RNA polymerase II. [GOC:krc]	0.305513	1	0.000898966	1	1	1	1	1	1	1	1	1
M40629	GOMF_RNA_POLYMERASE_II_TRANSCRIPTION_COREPRESSOR_BINDING	c5	18	Homo sapiens	NA	Interacting selectively and non-covalently with an RNA polymerase II transcription corepressor, any protein involved in negative regulation of transcription by RNA polymerase II via protein-protein interactions with transcription factors and other proteins that negatively regulate transcription. Transcription corepressors do not bind DNA directly, but rather mediate protein-protein interactions between repressing transcription factors and the basal transcription machinery of RNA polymerase II. [GOC:krc]	0.0031702	1	1	1	1	1	1	1	1	1	1	1
M26090	GOMF_N_ACETYLGLUCOSAMINE_6_O_SULFOTRANSFERASE_ACTIVITY	c5	7	Homo sapiens	NA	Catalysis of the reaction: 3'-phosphoadenosine 5'-phosphosulfate + N-acetyl-D-glucosamine = adenosine 3',5'-bisphosphate + N-acetyl-D-glucosamine 6-sulfate. [GOC:ai, GOC:hjd]	0.346463	1	1	1	0.0238838	1	1	1	1	1	1	1
M18548	GOMF_LIPOPOLYSACCHARIDE_BINDING	c5	32	Homo sapiens	NA	Interacting selectively and non-covalently with lipopolysaccharide. [PMID:11079463]	0.211034	1	1	1	1	1	1	1	1	1	1	1
M26091	GOMF_N_ACETYLGALACTOSAMINE_4_O_SULFOTRANSFERASE_ACTIVITY	c5	5	Homo sapiens	NA	Catalysis of the reaction: 3'-phosphoadenosine 5'-phosphosulfate + N-acetyl-D-galactosamine = adenosine 3',5'-bisphosphate + N-acetyl-D-galactosamine 4-sulfate. [EC:2.8.2.-, GOC:ai]	1	1	1	1	1	1	1	1	1	1	1	1
M26092	GOMF_AMYLOID_BETA_BINDING	c5	84	Homo sapiens	NA	Interacting selectively and non-covalently with amyloid-beta peptide/protein. [GOC:hjd]	0.719735	0.92333	1	1	0.0325796	1	0.202334	1	0.179937	1	1	1
M26094	GOMF_TRACE_AMINE_RECEPTOR_ACTIVITY	c5	7	Homo sapiens	NA	Combining with a trace amine to initiate a change in cell activity. Trace amines are biogenic amines that are synthesized from aromatic amino acids and are substrates for monoamine oxidase, and are therefore detectable only at trace levels in mammals. [GOC:mah, PMID:19325074]	1	1	1	1	1	1	1	1	1	1	1	1
M26096	GOMF_G_PROTEIN_COUPLED_ADENOSINE_RECEPTOR_ACTIVITY	c5	5	Homo sapiens	NA	Combining with adenosine and transmitting the signal across the membrane by activating an associated G-protein; promotes the exchange of GDP for GTP on the alpha subunit of a heterotrimeric G-protein complex. [GOC:bf, GOC:mah, PMID:9755289]	0.261999	1	1	1	1	1	1	1	1	1	1	1
M19026	GOMF_G_PROTEIN_COUPLED_CHEMOATTRACTANT_RECEPTOR_ACTIVITY	c5	26	Homo sapiens	NA	Combining with a chemoattractant and transmitting the signal across the membrane by activating an associated G-protein; promotes the exchange of GDP for GTP on the alpha subunit of a heterotrimeric G-protein complex. [GOC:bf, GOC:mah]	1	1	1	1	1	1	1	1	1	0.0721631	0.0324734	1
M14461	GOMF_PEPTIDE_RECEPTOR_ACTIVITY	c5	152	Homo sapiens	NA	Combining with an extracellular or intracellular peptide to initiate a change in cell activity. [GOC:jl]	0.999864	0.661346	1	1	1	1	1	1	0.749095	0.392625	0.197292	1
M14760	GOMF_G_PROTEIN_COUPLED_RECEPTOR_BINDING	c5	288	Homo sapiens	NA	Interacting selectively and non-covalently with a G protein-coupled receptor. [GOC:ceb, GOC:dph]	0.883728	0.460087	1	1	0.611554	1	0.529272	1	0.471703	0.606185	1	1
M26097	GOMF_ALPHA_N_ACETYLGALACTOSAMINIDE_ALPHA_2_6_SIALYLTRANSFERASE_ACTIVITY	c5	6	Homo sapiens	NA	Catalysis of the reaction: CMP-N-acetylneuraminate + glycano-(1->3)-(N-acetyl-alpha-D-galactosaminyl)-glycoprotein = CMP + glycano-[(2->6)-alpha-N-acetylneuraminyl]-(N-acetyl-D-galactosaminyl)-glycoprotein. [EC:2.4.99.3]	1	1	1	1	1	1	1	1	0.0550494	1	1	1
M18050	GOMF_ATPASE_ACTIVATOR_ACTIVITY	c5	26	Homo sapiens	NA	Binds to and increases the ATP hydrolysis activity of an ATPase. [GOC:ajp]	0.0565493	0.54245	1	1	0.0827481	1	1	1	1	1	1	1
M1826	GOMF_LIPID_KINASE_ACTIVITY	c5	6	Homo sapiens	NA	Catalysis of the phosphorylation of a simple or complex lipid. [GOC:hjd]	1	0.171019	1	1	1	1	1	1	1	1	1	1
M26099	GOMF_RETINAL_DEHYDROGENASE_ACTIVITY	c5	8	Homo sapiens	NA	Catalysis of the reaction: retinal + NAD+ + H2O = retinoate + NADH. Acts on both 11-trans and 13-cis forms of retinal. [EC:1.2.1.36]	1	1	1	1	1	1	1	1	0.00236687	1	1	1
M26100	GOMF_PHOSPHOTYROSINE_RESIDUE_BINDING	c5	44	Homo sapiens	NA	Interacting selectively and non-covalently with a phosphorylated tyrosine residue within a protein. [PMID:14636584]	0.741058	0.39423	1	1	0.141088	1	1	1	0.340075	0.00981097	0.0639264	1
M18494	GOMF_PHOSPHATIDYLSERINE_BINDING	c5	60	Homo sapiens	NA	Interacting selectively and non-covalently with phosphatidylserine, a class of glycophospholipids in which a phosphatidyl group is esterified to the hydroxyl group of L-serine. [ISBN:0198506732, PMID:12000961]	0.970666	0.837237	1	1	1	1	1	1	1	1	1	1
M19126	GOMF_OPSONIN_BINDING	c5	15	Homo sapiens	NA	Interacting selectively and non-covalently with an opsonin, such as a complement component or antibody, deposited on the surface of a bacteria, virus, immune complex, or other particulate material. [GOC:add, ISBN:0781735149]	0.598145	1	1	1	1	1	1	1	0.132022	1	1	1
M17970	GOMF_COMPLEMENT_BINDING	c5	21	Homo sapiens	NA	Interacting selectively and non-covalently with any component or product of the complement cascade. [GOC:add, ISBN:0781735149]	1	1	1	1	1	1	1	1	0.179838	1	1	1
M26101	GOMF_COMPLEMENT_COMPONENT_C1Q_COMPLEX_BINDING	c5	8	Homo sapiens	NA	Interacting selectively and non-covalently with the C1q complex, a component of the classical complement cascade. [GOC:add, ISBN:0781735149]	1	1	1	1	1	1	1	1	1	1	1	1
M26102	GOMF_COMPLEMENT_COMPONENT_C3B_BINDING	c5	5	Homo sapiens	NA	Interacting selectively and non-covalently with the C3b product of the complement cascade. [GOC:add, ISBN:0781735149]	1	1	1	1	1	1	1	1	0.0460885	1	1	1
M26103	GOMF_LIPOPOLYSACCHARIDE_IMMUNE_RECEPTOR_ACTIVITY	c5	5	Homo sapiens	NA	Combining with a lipopolysaccharide and transmitting the signal across the cell membrane to initiate an innate immune response. Lipopolysaccharides (LPS) are major components of the outer membrane of Gram-negative bacteria, making them prime targets for recognition by the immune system. [PMID:14609719, PMID:15379975]	1	1	1	1	1	1	1	1	1	1	1	1
M17901	GOMF_G_PROTEIN_ALPHA_SUBUNIT_BINDING	c5	25	Homo sapiens	NA	Interacting selectively and non-covalently with a G-protein alpha subunit. The alpha subunit binds a guanine nucleotide. [GOC:hjd]	0.165488	1	1	1	1	1	0.0639341	1	1	1	1	1
M18468	GOMF_FIBRONECTIN_BINDING	c5	28	Homo sapiens	NA	Interacting selectively and non-covalently with a fibronectin, a group of related adhesive glycoproteins of high molecular weight found on the surface of animal cells, connective tissue matrices, and in extracellular fluids. [GOC:hjd]	0.781252	1	1	1	1	1	1	1	0.0016102	1	1	1
M18010	GOMF_RETINOIC_ACID_BINDING	c5	20	Homo sapiens	NA	Interacting selectively and non-covalently with retinoic acid, 3,7-dimethyl-9-(2,6,-trimethyl-1-cyclohexen-1-yl)-2,4,6,8-nonatetraenoic acid. [GOC:hjd]	0.703501	0.124886	1	1	1	1	0.0535644	1	1	1	1	1
M18192	GOMF_PROTEASE_BINDING	c5	131	Homo sapiens	NA	Interacting selectively and non-covalently with any protease or peptidase. [GOC:hjd]	0.752897	0.743994	1	1	1	1	1	1	0.0303643	1	1	1
M19005	GOMF_P53_BINDING	c5	66	Homo sapiens	NA	Interacting selectively and non-covalently with one of the p53 family of proteins. [GOC:hjd]	0.0765078	0.860852	1	1	1	1	0.159368	1	0.448653	0.193221	1	1
M40630	GOMF_OPSIN_BINDING	c5	5	Homo sapiens	NA	Interacting selectively and non-covalently with an opsin, any of a group of hydrophobic, integral membrane glycoproteins located primarily in the disc membrane of rods or cones, involved in photoreception. [GOC:hjd]	1	1	1	1	1	1	1	1	1	1	1	1
M26104	GOMF_NUCLEOBASE_BINDING	c5	5	Homo sapiens	NA	Interacting selectively and non-covalently with a nucleobase, any of a class of pyrmidines or purines, organic nitrogenous bases. [GOC:hjd]	1	0.117532	1	1	1	1	1	1	1	1	1	1
M26105	GOMF_G_QUADRUPLEX_RNA_BINDING	c5	6	Homo sapiens	NA	Interacting selectively and non-covalently with G-quadruplex RNA structures, in which groups of four guanines adopt a flat, cyclic hydrogen-bonding arrangement known as a guanine tetrad. [PMID:18294969, PMID:18568163, PMID:19330720]	1	1	1	1	1	1	1	1	1	1	1	1
M18300	GOMF_AMINOACYL_TRNA_EDITING_ACTIVITY	c5	13	Homo sapiens	NA	The hydrolysis of an incorrectly aminoacylated tRNA. [GOC:hjd, PMID:14663147, PMID:16087889]	0.346463	0.196536	1	1	1	1	1	1	1	1	1	1
M26106	GOMF_DYSTROGLYCAN_BINDING	c5	10	Homo sapiens	NA	Interacting selectively and non-covalently with dystroglycan. Dystroglycan is glycoprotein found in non-muscle tissues as well as in muscle tissues, often in association with dystrophin. The native dystroglycan cleaved into two non-covalently associated subunits, alpha (N-terminal) and beta (C-terminal). [GOC:hjd]	1	1	1	1	1	1	1	1	1	1	1	1
M19136	GOMF_DNA_HELICASE_ACTIVITY	c5	74	Homo sapiens	NA	Catalysis of the reaction: ATP + H2O = ADP + phosphate; this reaction drives the unwinding of the DNA helix. [EC:3.6.4.12, GOC:jl]	0.111051	0.884718	1	1	1	1	1	1	1	1	1	1
M26107	GOMF_MINOR_GROOVE_OF_ADENINE_THYMINE_RICH_DNA_BINDING	c5	9	Homo sapiens	NA	Interacting selectively and non-covalently with the structure formed by the minor groove of adenine-thymine-rich DNA regions. Examples of proteins having this function are AT-rich interaction domain (ARID)-containing proteins. [GOC:jl, PMID:10545119, PMID:15802641, PMID:26223912, PMID:2670564]	1	1	1	1	1	1	1	1	1	1	1	1
M17106	GOMF_CHROMATIN_BINDING	c5	558	Homo sapiens	NA	Interacting selectively and non-covalently with chromatin, the network of fibers of DNA, protein, and sometimes RNA, that make up the chromosomes of the eukaryotic nucleus during interphase. [GOC:jl, ISBN:0198506732, PMID:20404130]	0.000373201	0.987975	1	1	0.519342	1	0.402825	1	0.194278	0.511527	0.53349	1
M968	GOMF_DAMAGED_DNA_BINDING	c5	67	Homo sapiens	NA	Interacting selectively and non-covalently with damaged DNA. [GOC:jl]	0.513432	0.860852	1	1	1	1	1	1	1	1	1	1
M26108	GOMF_DNA_REPLICATION_ORIGIN_BINDING	c5	23	Homo sapiens	NA	Interacting selectively and non-covalently with the DNA replication origin, a unique DNA sequence of a replicon at which DNA replication is initiated and proceeds bidirectionally or unidirectionally. [GOC:curators]	0.00971256	0.374374	1	1	1	1	1	1	0.132022	1	1	1
M26109	GOMF_DNA_CLAMP_LOADER_ACTIVITY	c5	9	Homo sapiens	NA	Catalysis of the reaction: ATP + H2O = ADP + phosphate, to drive the opening of the ring structure of the PCNA complex, or any of the related sliding clamp complexes, and their closing around the DNA duplex. [GOC:mah, GOC:vw, PMID:16082778]	1	1	1	1	1	1	1	1	1	1	1	1
M26110	GOMF_DOUBLE_STRANDED_TELOMERIC_DNA_BINDING	c5	9	Homo sapiens	NA	Interacting selectively and non-covalently with double-stranded telomere-associated DNA. [GOC:jl, ISBN:0321000382]	0.421267	1	1	1	1	1	1	1	1	1	1	1
M16628	GOMF_SINGLE_STRANDED_DNA_BINDING	c5	116	Homo sapiens	NA	Interacting selectively and non-covalently with single-stranded DNA. [GOC:elh, GOC:vw, PMID:22976174]	0.0222942	0.556038	1	1	1	1	1	1	0.588955	1	1	1
M26112	GOMF_DNA_BINDING_TRANSCRIPTION_FACTOR_ACTIVITY	c5	1430	Homo sapiens	NA	A transcription regulator activity that modulates transcription of gene sets via selective and non-covalent binding to a specific double-stranded genomic DNA sequence (sometimes referred to as a motif) within a cis-regulatory region. Regulatory regions include promoters (proximal and distal) and enhancers. Genes are transcriptional units, and include bacterial operons. [GOC:txnOH-2018]	0.143434	0.817907	0.186902	1	0.683437	0.603303	0.977592	1	0.938476	1	0.603303	1
M18238	GOMF_STEROID_HORMONE_RECEPTOR_ACTIVITY	c5	26	Homo sapiens	NA	Combining with a steroid hormone and transmitting the signal within the cell to initiate a change in cell activity or function. [GOC:signaling, PMID:14708019]	0.438258	0.54245	0.00374214	1	1	1	1	1	1	1	0.0368219	1
M26113	GOMF_TRANSCRIPTION_COREGULATOR_ACTIVITY	c5	480	Homo sapiens	NA	A transcription regulator activity that modulates the transcription of specific gene sets via binding to a DNA-bound DNA-binding transcription factor, either on its own or as part of a complex. Coregulators often act by altering chromatin structure and modifications. For example, one class of transcription coregulators modifies chromatin structure through covalent modification of histones. A second class remodels the conformation of chromatin in an ATP-dependent fashion. A third class modulates interactions of DNA-bound DNA-binding transcription factors with other transcription coregulators. [GOC:txnOH-2018, PMID:10213677, PMID:16858867, PMID:24203923, PMID:25957681, Wikipedia:Transcription_coregulator]	0.000178893	0.0493833	1	1	1	1	1	0.24851	0.917767	0.0161178	0.482934	1
M19071	GOMF_TRANSCRIPTION_COACTIVATOR_ACTIVITY	c5	258	Homo sapiens	NA	A transcription coregulator activity that activates or increases the transcription of specific gene sets via binding to a DNA-bound DNA-binding transcription factor, either on its own or as part of a complex. Coactivators often act by altering chromatin structure and modifications. For example, one class of transcription coactivators modifies chromatin structure through covalent modification of histones. A second class remodels the conformation of chromatin in an ATP-dependent fashion. A third class modulates interactions of DNA-bound DNA-binding transcription factors with other transcription coregulators. A fourth class of coactivator activity is the bridging of a DNA-binding transcription factor to the general (basal) transcription machinery. The Mediator complex, which bridges sequence-specific DNA binding transcription factors and RNA polymerase, is also a transcription coactivator. [GOC:txnOH-2018, PMID:10213677, PMID:16858867]	1.71597e-05	0.623196	1	1	1	1	1	0.146851	0.668233	0.0497806	1	1
M19029	GOMF_TRANSCRIPTION_COREPRESSOR_ACTIVITY	c5	182	Homo sapiens	NA	A transcription coregulator activity that represses or decreases the transcription of specific gene sets via binding to a DNA-bound DNA-binding transcription factor, either on its own or as part of a complex. Corepressors often act by altering chromatin structure and modifications. For example, one class of transcription corepressors modifies chromatin structure through covalent modification of histones. A second class remodels the conformation of chromatin in an ATP-dependent fashion. A third class modulates interactions of DNA-bound DNA-binding transcription factors with other transcription coregulators. [GOC:txnOH-2018, PMID:10213677, PMID:16858867]	0.274278	0.00537332	1	1	1	1	1	1	1	0.0189406	0.221195	1
M26114	GOMF_TELOMERASE_ACTIVITY	c5	7	Homo sapiens	NA	Catalysis of the reaction: deoxynucleoside triphosphate + DNA(n) = diphosphate + DNA(n+1). Catalyzes extension of the 3'- end of a DNA strand by one deoxynucleotide at a time using an internal RNA template that encodes the telomeric repeat sequence. [GOC:krc, PMID:28732250]	1	1	1	1	1	1	1	1	1	1	1	1
M19517	GOMF_RNA_BINDING	c5	1938	Homo sapiens	NA	Interacting selectively and non-covalently with an RNA molecule or a portion thereof. [GOC:jl, GOC:mah]	3.64303e-08	0.479666	1	1	0.559747	0.0606738	1	0.621221	0.376996	0.0229559	0.646063	1
M18722	GOMF_RNA_HELICASE_ACTIVITY	c5	77	Homo sapiens	NA	Catalysis of the reaction: ATP + H2O = ADP + phosphate; this reaction drives the unwinding of an RNA helix. [EC:3.6.4.13, GOC:jl]	0.608952	0.891728	1	1	1	1	1	1	1	0.0243045	1	1
M8891	GOMF_DOUBLE_STRANDED_RNA_BINDING	c5	76	Homo sapiens	NA	Interacting selectively and non-covalently with double-stranded RNA. [GOC:jl]	0.220585	1	1	1	1	0.098469	1	1	0.137171	0.209578	1	1
M26115	GOMF_DOUBLE_STRANDED_RNA_ADENOSINE_DEAMINASE_ACTIVITY	c5	5	Homo sapiens	NA	Catalysis of the reaction: adenosine + H2O = inosine + NH3, in a double-stranded RNA molecule. [GOC:mah]	1	1	1	1	1	1	1	1	0.0460885	1	1	1
M18205	GOMF_SINGLE_STRANDED_RNA_BINDING	c5	88	Homo sapiens	NA	Interacting selectively and non-covalently with single-stranded RNA. [GOC:jl]	0.0173918	0.703621	1	1	1	1	1	1	0.169881	0.236118	1	1
M18154	GOMF_MRNA_BINDING	c5	538	Homo sapiens	NA	Interacting selectively and non-covalently with messenger RNA (mRNA), an intermediate molecule between DNA and protein. mRNA includes UTR and coding sequences, but does not contain introns. [GOC:kmv, GOC:pr, SO:0000234]	0.217435	0.781851	1	1	0.579007	1	1	1	0.0861164	0.573686	0.313246	1
M19212	GOMF_MRNA_3_UTR_BINDING	c5	164	Homo sapiens	NA	Interacting selectively and non-covalently with the 3' untranslated region of an mRNA molecule. [GOC:mah]	0.234502	0.488213	1	1	1	1	1	1	0.190081	1	1	1
M13114	GOMF_STRUCTURAL_CONSTITUENT_OF_RIBOSOME	c5	167	Homo sapiens	NA	The action of a molecule that contributes to the structural integrity of the ribosome. [GOC:mah]	4.87206e-05	0.715845	1	1	1	0.0230293	1	1	0.774011	1	1	1
M11538	GOMF_TRANSLATION_INITIATION_FACTOR_ACTIVITY	c5	51	Homo sapiens	NA	Functions in the initiation of ribosome-mediated translation of mRNA into a polypeptide. [ISBN:0198506732]	0.0215442	0.183175	1	1	1	1	1	1	0.364574	1	1	1
M18250	GOMF_TRANSLATION_ELONGATION_FACTOR_ACTIVITY	c5	19	Homo sapiens	NA	Functions in chain elongation during polypeptide synthesis at the ribosome. [ISBN:0198506732]	0.0154172	1	1	1	1	1	1	1	1	1	1	1
M26116	GOMF_PROTEIN_DISULFIDE_ISOMERASE_ACTIVITY	c5	19	Homo sapiens	NA	Catalysis of the rearrangement of both intrachain and interchain disulfide bonds in proteins. [EC:5.3.4.1, GOC:vw, Wikipedia:Protein_disulfide-isomerase#Function]	0.264915	1	1	1	1	1	1	1	1	1	1	1
M13226	GOMF_MOTOR_ACTIVITY	c5	129	Homo sapiens	NA	Catalysis of the generation of force resulting either in movement along a microfilament or microtubule, or in torque resulting in membrane scission, coupled to the hydrolysis of a nucleoside triphosphate. [GOC:mah, GOC:vw, ISBN:0815316194, PMID:11242086]	0.12431	0.545508	1	1	0.070198	1	1	1	0.331853	1	1	1
M18964	GOMF_MICROTUBULE_MOTOR_ACTIVITY	c5	69	Homo sapiens	NA	Catalysis of movement along a microtubule, coupled to the hydrolysis of a nucleoside triphosphate (usually ATP). [GOC:mah, ISBN:0815316194]	0.0987406	0.615261	1	1	0.206835	1	1	1	1	1	1	1
M14799	GOMF_ACTIN_BINDING	c5	439	Homo sapiens	NA	Interacting selectively and non-covalently with monomeric or multimeric forms of actin, including actin filaments. [GOC:clt]	0.307214	0.614691	1	1	0.41563	1	0.680994	1	8.32102e-06	0.756604	1	1
M18950	GOMF_ACTIN_MONOMER_BINDING	c5	28	Homo sapiens	NA	Interacting selectively and non-covalently with monomeric actin, also known as G-actin. [GOC:ai]	0.417625	0.16775	1	1	1	1	1	1	0.202755	0.0784631	1	1
M18340	GOMF_LYSOZYME_ACTIVITY	c5	9	Homo sapiens	NA	Catalysis of the hydrolysis of the beta-(1->4) linkages between N-acetylmuramic acid and N-acetyl-D-glucosamine residues in a peptidoglycan. [EC:3.2.1.17, PMID:22748813]	1	1	1	1	1	1	1	1	1	1	1	1
M26117	GOMF_PROTEIN_GLUTAMINE_GAMMA_GLUTAMYLTRANSFERASE_ACTIVITY	c5	9	Homo sapiens	NA	Catalysis of the reaction: protein glutamine + alkylamine = protein N5-alkylglutamine + NH3. This reaction is the formation of the N6-(L-isoglutamyl)-L-lysine isopeptide, resulting in cross-linking polypeptide chains; the gamma-carboxamide groups of peptidyl-glutamine residues act as acyl donors, and the 6-amino-groups of peptidyl-lysine residues act as acceptors, to give intra- and intermolecular N6-(5-glutamyl)lysine cross-links. [EC:2.3.2.13, RESID:AA0124]	0.421267	1	1	1	1	1	1	1	1	1	1	1
M18965	GOMF_ANTIGEN_BINDING	c5	158	Homo sapiens	NA	Interacting selectively and non-covalently with an antigen, any substance which is capable of inducing a specific immune response and of reacting with the products of that response, the specific antibody or specifically sensitized T-lymphocytes, or both. Binding may counteract the biological activity of the antigen. [GOC:jl, ISBN:0198506732, ISBN:0721662544]	0.211649	0.815496	1	1	1	1	1	1	0.0142382	1	1	1
M26118	GOMF_ALPHA_N_ACETYLNEURAMINATE_ALPHA_2_8_SIALYLTRANSFERASE_ACTIVITY	c5	6	Homo sapiens	NA	Catalysis of the reaction: CMP-N-acetylneuraminate + alpha-N-acetylneuraminyl-(2->3)-beta-D-galactosyl-R = CMP + alpha-N-acetylneuraminyl-(2->8)-alpha-N-acetylneuraminyl-(2->3)-beta-D-galactosyl-R. [EC:2.4.99.8]	0.305513	1	1	1	1	1	1	1	1	1	1	1
M26120	GOMF_2_ACYLGLYCEROL_O_ACYLTRANSFERASE_ACTIVITY	c5	7	Homo sapiens	NA	Catalysis of the reaction: acyl-CoA + 2-acylglycerol = CoA + diacylglycerol. [EC:2.3.1.22]	1	1	1	1	1	1	1	1	1	1	1	1
M26121	GOMF_1_ALKYL_2_ACETYLGLYCEROPHOSPHOCHOLINE_ESTERASE_ACTIVITY	c5	8	Homo sapiens	NA	Catalysis of the reaction: 2-acetyl-1-alkyl-sn-glycero-3-phosphocholine + H2O = 1-alkyl-sn-glycero-3-phosphocholine + acetate. [EC:3.1.1.47]	1	1	1	1	0.0272495	1	1	1	1	1	1	1
M26122	GOMF_3_BETA_HYDROXY_DELTA5_STEROID_DEHYDROGENASE_ACTIVITY	c5	6	Homo sapiens	NA	Catalysis of the reaction: a 3-beta-hydroxy-delta(5)-steroid + NAD+ = a 3-oxo-delta(5)-steroid + NADH + H(+). [EC:1.1.1.145]	1	1	1	1	1	1	1	1	1	1	1	1
M26123	GOMF_3_HYDROXYACYL_COA_DEHYDROGENASE_ACTIVITY	c5	8	Homo sapiens	NA	Catalysis of the reaction: (S)-3-hydroxyacyl-CoA + NAD+ = 3-oxoacyl-CoA + NADH + H(+). [EC:1.1.1.35]	0.385	1	1	1	1	1	1	1	1	1	1	1
M355	GOMF_DNA_DIRECTED_DNA_POLYMERASE_ACTIVITY	c5	24	Homo sapiens	NA	Catalysis of the reaction: deoxynucleoside triphosphate + DNA(n) = diphosphate + DNA(n+1); the synthesis of DNA from deoxyribonucleotide triphosphates in the presence of a DNA template and a 3'hydroxyl group. [EC:2.7.7.7, GOC:vw, ISBN:0198547684]	0.136982	1	1	1	1	1	1	1	1	1	1	1
M26124	GOMF_DNA_APURINIC_OR_APYRIMIDINIC_SITE_ENDONUCLEASE_ACTIVITY	c5	12	Homo sapiens	NA	Catalysis of the cleavage of the C-O-P bond in the AP site created when DNA glycosylase removes a damaged base, involved in the DNA base excision repair pathway (BER). [Wikipedia:AP_endonuclease]	0.15503	1	1	1	1	1	1	1	1	1	1	1
M26125	GOMF_DNA_TOPOISOMERASE_ACTIVITY	c5	7	Homo sapiens	NA	Catalysis of the transient cleavage and passage of individual DNA strands or double helices through one another, resulting a topological transformation in double-stranded DNA. [GOC:mah, PMID:8811192]	0.346463	1	1	1	1	1	1	1	1	1	1	1
M17896	GOMF_GTPASE_ACTIVITY	c5	322	Homo sapiens	NA	Catalysis of the reaction: GTP + H2O = GDP + phosphate. [ISBN:0198547684, PMID:26832457, PMID:27218782]	0.119157	0.0585331	1	0.0557482	1	1	0.54604	1	0.131296	1	1	1
M26127	GOMF_N_ACETYLLACTOSAMINE_SYNTHASE_ACTIVITY	c5	5	Homo sapiens	NA	Catalysis of the reaction: UDP-galactose + N-acetyl-D-glucosamine = UDP + N-acetyllactosamine. [EC:2.4.1.90]	0.261999	1	1	1	1	1	1	1	1	1	1	1
M26128	GOMF_NADPLUS_ADP_RIBOSYLTRANSFERASE_ACTIVITY	c5	24	Homo sapiens	NA	Catalysis of the reaction: NAD+ + (ADP-D-ribosyl)(n)-acceptor = nicotinamide + (ADP-D-ribosyl)(n+1)-acceptor. [EC:2.4.2.30]	0.767532	1	1	1	1	1	1	1	0.202755	1	1	1
M26129	GOMF_NADPLUS_KINASE_ACTIVITY	c5	17	Homo sapiens	NA	Catalysis of the reaction: ATP + NAD(+) = ADP + 2 H(+) + NADP(+). [EC:2.7.1.23, RHEA:18629]	1	0.39364	1	1	1	1	1	1	1	1	1	1
M34373	GOMF_NADPLUS_NUCLEOSIDASE_ACTIVITY	c5	16	Homo sapiens	NA	Catalysis of the reaction: NAD+ + H2O = nicotinamide + ADP-ribose. [GOC:dph, GOC:pad, GOC:PARL, GOC:pde, PMID:11866528, PMID:7805847]	0.242558	0.39364	1	1	1	1	1	1	1	1	1	1
M40631	GOMF_NAD_P_H_DEHYDROGENASE_QUINONE_ACTIVITY	c5	48	Homo sapiens	NA	Catalysis of the reaction: NAD(P)H + H+ + a quinone = NAD(P)+ + a hydroquinone. [EC:1.6.5.2]	1	2.47407e-05	1	1	1	0.0582822	1	1	1	1	1	1
M26131	GOMF_NAD_P_PLUS_PROTEIN_ARGININE_ADP_RIBOSYLTRANSFERASE_ACTIVITY	c5	5	Homo sapiens	NA	Catalysis of the reaction: NAD(P)+ + L-arginine = nicotinamide + N2-(ADP-D-ribosyl)-L-arginine. [EC:2.4.2.31]	1	1	1	1	1	1	1	1	0.0460885	1	1	1
M18385	GOMF_RNA_DIRECTED_DNA_POLYMERASE_ACTIVITY	c5	7	Homo sapiens	NA	Catalysis of the reaction: deoxynucleoside triphosphate + DNA(n) = diphosphate + DNA(n+1). Catalyzes RNA-template-directed extension of the 3'- end of a DNA strand by one deoxynucleotide at a time. [EC:2.7.7.49]	1	1	1	1	1	1	1	1	1	1	1	1
M40632	GOMF_ACETYL_COA_C_ACETYLTRANSFERASE_ACTIVITY	c5	5	Homo sapiens	NA	Catalysis of the reaction: 2 acetyl-CoA = CoA + acetoacetyl-CoA. [EC:2.3.1.9]	0.261999	1	1	1	1	1	1	1	0.0460885	1	1	1
M29449	GOMF_ACETYL_COA_HYDROLASE_ACTIVITY	c5	5	Homo sapiens	NA	Catalysis of the reaction: acetyl-CoA + H(2)O = acetate + CoA + H(+). [EC:3.1.2.1, RHEA:20289]	1	0.144693	1	1	1	1	1	1	0.0460885	1	1	1
M26133	GOMF_ACETYL_COA_C_ACYLTRANSFERASE_ACTIVITY	c5	7	Homo sapiens	NA	Catalysis of the reaction: acyl-CoA + acetyl-CoA = CoA + 3-oxoacyl-CoA. [EC:2.3.1.16]	0.346463	1	1	1	1	1	1	1	0.0639266	1	1	1
M19037	GOMF_ACID_PHOSPHATASE_ACTIVITY	c5	9	Homo sapiens	NA	Catalysis of the reaction: an orthophosphoric monoester + H2O = an alcohol + phosphate, with an acid pH optimum. [EC:3.1.3.2]	0.305513	0.171019	1	1	1	1	1	1	1	1	1	1
M19207	GOMF_ACYL_COA_DEHYDROGENASE_ACTIVITY	c5	11	Homo sapiens	NA	Catalysis of the reaction: acyl-CoA + acceptor = 2,3-dehydroacyl-CoA + reduced acceptor. [EC:1.3.99.3]	0.13421	1	1	1	1	1	1	1	1	1	1	1
M26135	GOMF_ACYL_COA_OXIDASE_ACTIVITY	c5	7	Homo sapiens	NA	Catalysis of the reaction: acyl-CoA + O2 = trans-2,3-dehydroacyl-CoA + hydrogen peroxide. [EC:1.3.3.6]	0.346463	1	1	1	1	1	1	1	1	1	1	1
M18421	GOMF_ADENOSINE_DEAMINASE_ACTIVITY	c5	12	Homo sapiens	NA	Catalysis of the reaction: adenosine + H2O = inosine + NH3. [EC:3.5.4.4]	0.455397	1	1	1	1	1	1	1	0.0900636	1	1	1
M26136	GOMF_ADENYLATE_CYCLASE_ACTIVITY	c5	10	Homo sapiens	NA	Catalysis of the reaction: ATP = 3',5'-cyclic AMP + diphosphate. [EC:4.6.1.1]	1	0.268478	1	1	1	1	1	1	1	1	1	1
M26137	GOMF_ADENYLATE_KINASE_ACTIVITY	c5	8	Homo sapiens	NA	Catalysis of the reaction: ATP + AMP = 2 ADP. [EC:2.7.4.3]	1	1	1	1	1	1	1	1	1	1	1	1
M26139	GOMF_ALCOHOL_DEHYDROGENASE_ACTIVITY_ZINC_DEPENDENT	c5	7	Homo sapiens	NA	Catalysis of the reaction: an alcohol + NAD+ = an aldehyde or ketone + NADH + H+, requiring the presence of zinc. [EC:1.1.1.1, GOC:mah]	1	1	1	1	1	1	1	1	1	1	1	1
M26140	GOMF_3_CHLOROALLYL_ALDEHYDE_DEHYDROGENASE_ACTIVITY	c5	5	Homo sapiens	NA	Catalysis of the reaction: 3-chloroallyl aldehyde + H2O = 2 H+ + 2 e- + 3-chloroacrylic acid. [UM-BBD_enzymeID:e0432]	0.261999	1	1	1	1	1	1	1	1	1	1	1
M26141	GOMF_ALDEHYDE_DEHYDROGENASE_NAD_P_PLUS_ACTIVITY	c5	16	Homo sapiens	NA	Catalysis of the reaction: an aldehyde + NAD(P)+ + H2O = an acid + NAD(P)H + H+. [EC:1.2.1.5]	0.621851	1	1	1	1	1	0.0430819	1	0.14018	1	1	1
M26142	GOMF_ALDITOL_NADPPLUS_1_OXIDOREDUCTASE_ACTIVITY	c5	12	Homo sapiens	NA	Catalysis of the reaction: an alditol + NADP+ = an aldose + NADPH + H+. [EC:1.1.1.21]	1	1	1	1	1	1	1	1	0.107084	1	1	1
M17244	GOMF_ALDO_KETO_REDUCTASE_NADP_ACTIVITY	c5	27	Homo sapiens	NA	Catalysis of the reaction: an alcohol + NADP+ = an aldehyde or a ketone + NADPH + H+. [GOC:ai]	0.478281	0.201289	1	1	1	1	1	1	0.225034	1	1	1
M26143	GOMF_AMINOACYLASE_ACTIVITY	c5	6	Homo sapiens	NA	Catalysis of the reaction: an N-acyl-L-amino acid + H2O = a carboxylate + an L-amino acid. [EC:3.5.1.14]	0.261999	1	1	1	1	1	1	1	1	1	1	1
M18102	GOMF_ARYL_SULFOTRANSFERASE_ACTIVITY	c5	9	Homo sapiens	NA	Catalysis of the reaction: 3'-phosphoadenosine 5'-phosphosulfate + a phenol = adenosine 3',5'-bisphosphate + an aryl sulfate. [EC:2.8.2.1]	0.0948657	1	1	1	1	1	1	1	1	1	1	1
M26144	GOMF_ARYLESTERASE_ACTIVITY	c5	6	Homo sapiens	NA	Catalysis of the reaction: a phenyl acetate + H2O = a phenol + acetate. [EC:3.1.1.2]	1	1	1	1	1	1	1	1	1	1	1	1
M19040	GOMF_ARYLSULFATASE_ACTIVITY	c5	14	Homo sapiens	NA	Catalysis of the reaction: a phenol sulfate + H2O = a phenol + sulfate. [EC:3.1.6.1]	1	1	1	1	1	1	1	1	1	1	1	1
M10556	GOMF_CARBONATE_DEHYDRATASE_ACTIVITY	c5	14	Homo sapiens	NA	Catalysis of the reaction: H2CO3 = CO2 + H2O. [EC:4.2.1.1]	0.572955	1	1	1	1	1	1	1	1	1	1	1
M26145	GOMF_CARBONYL_REDUCTASE_NADPH_ACTIVITY	c5	5	Homo sapiens	NA	Catalysis of the reaction: R-CHOH-R' + NADP+ = R-CO-R' + NADPH + H+. [EC:1.1.1.184]	1	0.144693	1	1	1	1	1	1	1	1	1	1
M17849	GOMF_CYCLIC_NUCLEOTIDE_PHOSPHODIESTERASE_ACTIVITY	c5	25	Homo sapiens	NA	Catalysis of the reaction: a nucleoside cyclic phosphate + H2O = a nucleoside phosphate. [GOC:mah]	0.767532	1	1	1	1	1	1	1	1	1	1	1
M17887	GOMF_3_5_CYCLIC_AMP_PHOSPHODIESTERASE_ACTIVITY	c5	13	Homo sapiens	NA	Catalysis of the reaction: adenosine 3',5'-cyclic phosphate + H2O = adenosine 5'-phosphate. [GOC:ai, RHEA:25277]	0.546187	1	1	1	1	1	1	1	1	1	1	1
M26146	GOMF_CYTIDINE_DEAMINASE_ACTIVITY	c5	12	Homo sapiens	NA	Catalysis of the reaction: cytidine + H2O = uridine + NH3. [EC:3.5.4.5]	1	1	1	1	1	1	1	1	1	1	1	1
M26147	GOMF_CYTOCHROME_B5_REDUCTASE_ACTIVITY_ACTING_ON_NAD_P_H	c5	6	Homo sapiens	NA	Catalysis of the reaction: NAD(P)H + H+ + 2 ferricytochrome b(5) = NAD(P)+ + 2 ferrocytochrome b(5). [EC:1.6.2.2, ISBN:0198547684]	1	1	1	1	1	1	1	1	1	1	1	1
M18011	GOMF_DIACYLGLYCEROL_KINASE_ACTIVITY	c5	11	Homo sapiens	NA	Catalysis of the reaction: NTP + 1,2-diacylglycerol = NDP + 1,2-diacylglycerol-3-phosphate. [EC:2.7.1.107, GOC:elh]	1	0.291	1	1	1	1	1	1	1	1	1	1
M34374	GOMF_DIACYLGLYCEROL_O_ACYLTRANSFERASE_ACTIVITY	c5	5	Homo sapiens	NA	Catalysis of the reaction: acyl-CoA + 1,2-diacylglycerol = CoA + triacylglycerol. [EC:2.3.1.20]	1	1	1	1	1	1	1	1	1	1	1	1
M26148	GOMF_DOLICHYL_PHOSPHATE_MANNOSE_PROTEIN_MANNOSYLTRANSFERASE_ACTIVITY	c5	8	Homo sapiens	NA	Catalysis of the reaction: dolichyl phosphate D-mannose + protein = dolichyl phosphate + O-D-mannosylprotein. [EC:2.4.1.109, GOC:pr]	1	1	1	1	1	1	1	1	1	1	1	1
M6078	GOMF_ENDOPEPTIDASE_ACTIVITY	c5	437	Homo sapiens	NA	Catalysis of the hydrolysis of internal, alpha-peptide bonds in a polypeptide chain. [http://merops.sanger.ac.uk/about/glossary.htm#ENDOPEPTIDASE]	0.6617	0.834953	1	1	0.735979	0.439228	0.653941	1	0.151371	1	0.439228	0.0741794
M26149	GOMF_ATP_DEPENDENT_PEPTIDASE_ACTIVITY	c5	7	Homo sapiens	NA	Catalysis of the reaction: ATP + H2O = ADP + phosphate, to drive the hydrolysis of peptide bonds. [GOC:mah]	1	0.196536	1	1	1	1	1	1	1	1	1	1
M18202	GOMF_AMINOPEPTIDASE_ACTIVITY	c5	39	Homo sapiens	NA	Catalysis of the hydrolysis of a single N-terminal amino acid residue from a polypeptide chain. [https://www.ebi.ac.uk/merops/about/glossary.shtml#AMINOPEPTIDASE, PMID:24157837]	0.619515	1	1	1	1	1	1	0.0224993	1	1	1	1
M18129	GOMF_CARBOXYPEPTIDASE_ACTIVITY	c5	42	Homo sapiens	NA	Catalysis of the hydrolysis of a single C-terminal amino acid residue from a polypeptide chain. [https://www.ebi.ac.uk/merops/about/glossary.shtml#CARBOXYPEPTIDASE]	1	0.338591	1	1	1	1	1	1	1	1	1	1
M18179	GOMF_METALLOCARBOXYPEPTIDASE_ACTIVITY	c5	29	Homo sapiens	NA	Catalysis of the hydrolysis of a single C-terminal amino acid residue from a polypeptide chain by a mechanism in which water acts as a nucleophile, one or two metal ions hold the water molecule in place, and charged amino acid side chains are ligands for the metal ions. [https://www.ebi.ac.uk/merops/about/glossary.shtml#CARBOXYPEPTIDASE]	1	0.596291	1	1	1	1	1	1	1	1	1	1
M18236	GOMF_SERINE_TYPE_CARBOXYPEPTIDASE_ACTIVITY	c5	5	Homo sapiens	NA	Catalysis of the hydrolysis of a single C-terminal amino acid residue from the C-terminus of a polypeptide chain by a catalytic mechanism that involves a catalytic triad consisting of a serine nucleophile that is activated by a proton relay involving an acidic residue (e.g. aspartate or glutamate) and a basic residue (usually histidine). [https://www.ebi.ac.uk/merops/about/glossary.shtml#CARBOXYPEPTIDASE]	1	0.144693	1	1	1	1	1	1	1	1	1	1
M5822	GOMF_CYSTEINE_TYPE_ENDOPEPTIDASE_ACTIVITY	c5	117	Homo sapiens	NA	Catalysis of the hydrolysis of internal, alpha-peptide bonds in a polypeptide chain by a mechanism in which the sulfhydryl group of a cysteine residue at the active center acts as a nucleophile. [GOC:mah, https://www.ebi.ac.uk/merops/about/glossary.shtml#CATTYPE, https://www.ebi.ac.uk/merops/about/glossary.shtml#ENDOPEPTIDASE]	0.805468	0.945719	1	1	1	1	1	1	1	1	1	0.0184555
M19063	GOMF_CALCIUM_DEPENDENT_CYSTEINE_TYPE_ENDOPEPTIDASE_ACTIVITY	c5	16	Homo sapiens	NA	Catalysis of the hydrolysis of nonterminal peptide bonds in a polypeptide chain by a mechanism using a cysteine residue at the enzyme active center, and requiring the presence of calcium. [GOC:mah]	1	1	1	1	1	1	1	1	1	1	1	0.00279476
M6339	GOMF_METALLOENDOPEPTIDASE_ACTIVITY	c5	107	Homo sapiens	NA	Catalysis of the hydrolysis of internal, alpha-peptide bonds in a polypeptide chain by a mechanism in which water acts as a nucleophile, one or two metal ions hold the water molecule in place, and charged amino acid side chains are ligands for the metal ions. [GOC:mah, https://www.ebi.ac.uk/merops/about/glossary.shtml#CATTYPE, https://www.ebi.ac.uk/merops/about/glossary.shtml#ENDOPEPTIDASE]	0.700872	0.36333	1	1	1	1	0.238945	1	0.0665276	1	1	1
M34375	GOMF_THREONINE_TYPE_ENDOPEPTIDASE_ACTIVITY	c5	14	Homo sapiens	NA	Catalysis of the hydrolysis of internal peptide bonds in a polypeptide chain by a mechanism in which the hydroxyl group of a threonine residue at the active center acts as a nucleophile. [GOC:mah, https://www.ebi.ac.uk/merops/about/glossary.shtml#CATTYPE, https://www.ebi.ac.uk/merops/about/glossary.shtml#ENDOPEPTIDASE]	0.546187	1	1	1	1	0.019314	1	1	1	1	1	1
M26150	GOMF_ENOYL_COA_HYDRATASE_ACTIVITY	c5	10	Homo sapiens	NA	Catalysis of the reaction: (3S)-3-hydroxyacyl-CoA = trans-2-enoyl-CoA + H2O. [EC:4.2.1.17]	0.421267	1	1	1	1	1	1	1	1	1	1	1
M26151	GOMF_EPOXIDE_HYDROLASE_ACTIVITY	c5	6	Homo sapiens	NA	Catalysis of the reaction: an epoxide + H2O = a glycol. [EC:3.3.2.10]	0.261999	1	1	1	1	1	1	1	1	1	1	1
M18313	GOMF_ESTRADIOL_17_BETA_DEHYDROGENASE_ACTIVITY	c5	18	Homo sapiens	NA	Catalysis of the reaction: estradiol-17-beta + NADP+ = estrone + NADPH + H+. [EC:1.1.1.62]	1	1	1	1	1	1	1	1	1	1	1	1
M26152	GOMF_EXOPOLYPHOSPHATASE_ACTIVITY	c5	5	Homo sapiens	NA	Catalysis of the reaction: polyphosphate(n) + H2O = polyphosphate(n-1) + phosphate. [EC:3.6.1.11]	1	1	1	1	1	1	1	1	1	1	1	1
M26153	GOMF_FATTY_ACID_SYNTHASE_ACTIVITY	c5	12	Homo sapiens	NA	Catalysis of the reaction: acetyl-CoA + n malonyl-CoA + 2n NADPH + 2n H+ = long-chain fatty acid + n+1 CoA + n CO2 + 2n NADP+. [EC:2.3.1.85]	0.487516	0.291	1	1	1	1	1	1	1	1	1	1
M26154	GOMF_FRUCTOSE_2_6_BISPHOSPHATE_2_PHOSPHATASE_ACTIVITY	c5	5	Homo sapiens	NA	Catalysis of the reaction: D-fructose 2,6-bisphosphate + H2O = D-fructose-6-phosphate + phosphate. [EC:3.1.3.46]	1	0.117532	1	1	1	1	1	1	1	1	1	1
M11836	GOMF_GLUTATHIONE_TRANSFERASE_ACTIVITY	c5	26	Homo sapiens	NA	Catalysis of the reaction: R-X + glutathione = H-X + R-S-glutathione. R may be an aliphatic, aromatic or heterocyclic group; X may be a sulfate, nitrile or halide group. [EC:2.5.1.18]	0.013961	0.54245	1	1	0.0827481	1	1	1	1	1	1	1
M34376	GOMF_GLYCOLIPID_MANNOSYLTRANSFERASE_ACTIVITY	c5	5	Homo sapiens	NA	Catalysis of the transfer of an alpha-D-mannosyl residue from GDP-mannose into lipid-linked oligosaccharide, forming an alpha-D-mannosyl-D-mannose linkage. [GOC:ai]	1	0.144693	1	1	1	1	1	1	1	1	1	1
M40633	GOMF_GUANOSINE_DIPHOSPHATASE_ACTIVITY	c5	9	Homo sapiens	NA	Catalysis of the reaction: GDP + H2O = GMP + phosphate. [EC:3.6.1.42, PMID:2989286, RHEA:22156]	1	1	1	1	1	1	1	1	1	1	1	1
M26155	GOMF_GUANYLATE_CYCLASE_ACTIVITY	c5	8	Homo sapiens	NA	Catalysis of the reaction: GTP = 3',5'-cyclic GMP + diphosphate. [EC:4.6.1.2]	1	1	1	1	1	1	1	1	1	1	1	1
M26156	GOMF_GUANYLATE_KINASE_ACTIVITY	c5	9	Homo sapiens	NA	Catalysis of the reaction: ATP + GMP = ADP + GDP. [EC:2.7.4.8]	1	1	1	1	1	1	1	1	1	1	1	1
M18442	GOMF_HELICASE_ACTIVITY	c5	157	Homo sapiens	NA	Catalysis of the reaction: ATP + H2O = ADP + phosphate, to drive the unwinding of a DNA or RNA helix. [GOC:jl]	0.243006	0.941864	1	1	1	0.197292	1	1	1	0.0134833	1	1
M26157	GOMF_HEXOKINASE_ACTIVITY	c5	5	Homo sapiens	NA	Catalysis of the reaction: ATP + D-hexose = ADP + D-hexose 6-phosphate. [EC:2.7.1.1]	0.261999	1	1	1	1	1	1	1	1	1	1	1
M26158	GOMF_HYALURONONGLUCOSAMINIDASE_ACTIVITY	c5	8	Homo sapiens	NA	Catalysis of the random hydrolysis of (1->4) linkages between N-acetyl-beta-D-glucosamine and D-glucuronate residues in hyaluronate. [EC:3.2.1.35]	1	1	1	1	1	1	1	1	1	1	1	1
M26159	GOMF_1_PHOSPHATIDYLINOSITOL_4_KINASE_ACTIVITY	c5	6	Homo sapiens	NA	Catalysis of the reaction: 1-phosphatidyl-1D-myo-inositol + ATP = 1-phosphatidyl-1D-myo-inositol 4-phosphate + ADP + 2 H(+). [EC:2.7.1.67, RHEA:19877]	1	0.171019	1	1	1	1	1	1	1	1	1	1
M26160	GOMF_PHOSPHATIDYLINOSITOL_4_5_BISPHOSPHATE_5_PHOSPHATASE_ACTIVITY	c5	9	Homo sapiens	NA	Catalysis of the reaction: 1-phosphatidyl-1D-myo-inositol 4,5-bisphosphate + H(2)O = 1-phosphatidyl-1D-myo-inositol 4-phosphate + phosphate. [EC:3.1.3.36, RHEA:22764]	0.421267	1	1	1	1	1	1	1	1	1	1	1
M26161	GOMF_INOSITOL_POLYPHOSPHATE_5_PHOSPHATASE_ACTIVITY	c5	6	Homo sapiens	NA	Catalysis of the reactions: D-myo-inositol 1,4,5-trisphosphate + H2O = myo-inositol 1,4-bisphosphate + phosphate, and 1D-myo-inositol 1,3,4,5-tetrakisphosphate + H2O = 1D-myo-inositol 1,3,4-trisphosphate + phosphate. [EC:3.1.3.56]	1	1	1	1	1	1	1	1	1	1	1	1
M26162	GOMF_ISOCITRATE_DEHYDROGENASE_ACTIVITY	c5	5	Homo sapiens	NA	Catalysis of the reaction: isocitrate + acceptor = 2-oxoglutarate + CO2 + reduced acceptor. [EC:1.1.1.41, EC:1.1.1.42]	1	1	1	1	1	1	1	1	1	1	1	1
M26163	GOMF_LACTATE_DEHYDROGENASE_ACTIVITY	c5	6	Homo sapiens	NA	Catalysis of the reaction: lactate + NAD+ = H+ + NADH + pyruvate. [GOC:ai, GOC:bf]	1	1	1	1	1	1	1	1	1	1	1	1
M34377	GOMF_L_LACTATE_DEHYDROGENASE_ACTIVITY	c5	5	Homo sapiens	NA	Catalysis of the reaction: (S)-lactate + NAD+ = pyruvate + NADH + H+. [EC:1.1.1.27, RHEA:23444]	1	1	1	1	1	1	1	1	1	1	1	1
M34378	GOMF_LEUKOTRIENE_C4_SYNTHASE_ACTIVITY	c5	5	Homo sapiens	NA	Catalysis of the reaction: leukotriene C(4) = glutathione + leukotriene A(4). [EC:4.4.1.20, RHEA:17617]	0.00186735	1	1	1	1	1	1	1	1	1	1	1
M34379	GOMF_LIPOPROTEIN_LIPASE_ACTIVITY	c5	5	Homo sapiens	NA	Catalysis of the reaction: triacylglycerol + H2O = diacylglycerol + a carboxylate, where the triacylglycerol is part of a lipoprotein. [EC:3.1.1.34, GOC:bf]	1	1	1	1	1	1	1	1	0.0460885	1	1	1
M18624	GOMF_LONG_CHAIN_FATTY_ACID_COA_LIGASE_ACTIVITY	c5	14	Homo sapiens	NA	Catalysis of the reaction: ATP + a long-chain fatty acid + CoA = AMP + diphosphate + an acyl-CoA; a long-chain fatty acid is a fatty acid with a chain length between C13 and C22. [RHEA:15421]	1	1	1	1	1	1	0.037798	1	1	1	1	1
M26165	GOMF_LYSINE_N_ACETYLTRANSFERASE_ACTIVITY_ACTING_ON_ACETYL_PHOSPHATE_AS_DONOR	c5	6	Homo sapiens	NA	Catalysis of the reaction: acetyl phosphate + L-lysine = phosphate + N6-acetyl-L-lysine. [EC:2.3.1.32]	1	1	1	1	1	1	1	1	1	1	1	1
M19831	GOMF_MONOOXYGENASE_ACTIVITY	c5	101	Homo sapiens	NA	Catalysis of the incorporation of one atom from molecular oxygen into a compound and the reduction of the other atom of oxygen to water. [ISBN:0198506732]	0.665795	0.563237	0.0141704	1	1	1	1	1	1	1	1	1
M26166	GOMF_N_N_DIMETHYLANILINE_MONOOXYGENASE_ACTIVITY	c5	5	Homo sapiens	NA	Catalysis of the reaction: N,N-dimethylaniline + NADPH + H+ + O2 = N,N-dimethylaniline N-oxide + NADP+ + H2O. [EC:1.14.13.8]	0.261999	1	1	1	1	1	1	1	1	1	1	1
M10734	GOMF_NUCLEASE_ACTIVITY	c5	201	Homo sapiens	NA	Catalysis of the hydrolysis of ester linkages within nucleic acids. [ISBN:0198547684]	0.015305	0.908705	1	1	1	0.028161	1	1	1	0.450136	1	1
M10284	GOMF_ENDONUCLEASE_ACTIVITY	c5	119	Homo sapiens	NA	Catalysis of the hydrolysis of ester linkages within nucleic acids by creating internal breaks. [GOC:mah, ISBN:0198547684]	0.166264	0.631178	1	1	1	0.0107728	1	1	1	1	1	1
M16353	GOMF_ENDODEOXYRIBONUCLEASE_ACTIVITY	c5	40	Homo sapiens	NA	Catalysis of the hydrolysis of ester linkages within deoxyribonucleic acid by creating internal breaks. [GOC:mah, ISBN:0198547684]	0.587169	0.269993	1	1	1	0.0483255	1	1	1	1	1	1
M12611	GOMF_ENDORIBONUCLEASE_ACTIVITY	c5	62	Homo sapiens	NA	Catalysis of the hydrolysis of ester linkages within ribonucleic acid by creating internal breaks. [GOC:mah, ISBN:0198547684]	0.394956	0.815496	1	1	1	0.0778942	1	1	1	1	1	1
M18084	GOMF_RNA_DNA_HYBRID_RIBONUCLEASE_ACTIVITY	c5	5	Homo sapiens	NA	Catalysis of the endonucleolytic cleavage of RNA in RNA-DNA hybrids to 5'-phosphomonoesters. [EC:3.1.26.4]	1	1	1	1	1	1	1	1	1	1	1	1
M19004	GOMF_RIBONUCLEASE_P_ACTIVITY	c5	12	Homo sapiens	NA	Catalysis of the endonucleolytic cleavage of RNA, removing 5' extra nucleotides from tRNA precursor. [EC:3.1.26.5]	0.487516	1	1	1	1	1	1	1	1	1	1	1
M15530	GOMF_EXONUCLEASE_ACTIVITY	c5	82	Homo sapiens	NA	Catalysis of the hydrolysis of ester linkages within nucleic acids by removing nucleotide residues from the 3' or 5' end. [GOC:mah, ISBN:0198547684]	0.124133	1	1	1	1	1	1	1	1	0.214958	1	1
M26167	GOMF_PHOSPHODIESTERASE_I_ACTIVITY	c5	6	Homo sapiens	NA	Catalysis of the sequential hydrolytic removal of 5'-nucleotides from the 3'-hydroxy termini of 3'-hydroxy-terminated oligonucleotides. [EC:3.1.4.1]	0.261999	1	1	1	1	1	1	1	1	1	1	1
M19160	GOMF_EXODEOXYRIBONUCLEASE_ACTIVITY	c5	22	Homo sapiens	NA	Catalysis of the sequential cleavage of mononucleotides from a free 5' or 3' terminus of a DNA molecule. [GOC:mah, ISBN:0198547684]	0.684909	1	1	1	1	1	1	1	1	1	1	1
M26168	GOMF_DEOXYRIBONUCLEASE_I_ACTIVITY	c5	5	Homo sapiens	NA	Catalysis of the endonucleolytic cleavage of DNA to 5'-phosphodinucleotide and 5'-phosphooligonucleotide end products. [EC:3.1.21.1]	1	0.144693	1	1	1	0.00747157	1	1	1	1	1	1
M26169	GOMF_EXORIBONUCLEASE_ACTIVITY	c5	39	Homo sapiens	NA	Catalysis of the sequential cleavage of mononucleotides from a free 5' or 3' terminus of an RNA molecule. [GOC:mah, ISBN:0198547684]	0.0200392	1	1	1	1	1	1	1	1	0.118398	1	1
M18972	GOMF_POLY_A_SPECIFIC_RIBONUCLEASE_ACTIVITY	c5	13	Homo sapiens	NA	Catalysis of the exonucleolytic cleavage of poly(A) to 5'-AMP. [EC:3.1.13.4, ISBN:0198547684]	0.000394225	1	1	1	1	1	1	1	1	1	1	1
M3657	GOMF_DEOXYRIBONUCLEASE_ACTIVITY	c5	59	Homo sapiens	NA	Catalysis of the hydrolysis of ester linkages within deoxyribonucleic acid. [GOC:mah, ISBN:0198547684]	0.326893	0.447641	1	1	1	0.0709357	1	1	1	1	1	1
M10307	GOMF_RIBONUCLEASE_ACTIVITY	c5	109	Homo sapiens	NA	Catalysis of the hydrolysis of phosphodiester bonds in chains of RNA. [GOC:mah, ISBN:0198547684]	0.029315	0.953608	1	1	1	0.136996	1	1	1	0.284146	1	1
M18798	GOMF_TRNA_SPECIFIC_RIBONUCLEASE_ACTIVITY	c5	15	Homo sapiens	NA	Catalysis of the hydrolysis of phosphodiester bonds in tRNA molecules. [GOC:mah]	0.572955	1	1	1	1	1	1	1	1	1	1	1
M18187	GOMF_NUCLEOSIDE_DIPHOSPHATE_KINASE_ACTIVITY	c5	18	Homo sapiens	NA	Catalysis of the reaction: ATP + nucleoside diphosphate = ADP + nucleoside triphosphate. [EC:2.7.4.6]	1	0.354496	1	1	1	1	1	1	1	1	1	1
M26170	GOMF_NUCLEOTIDE_DIPHOSPHATASE_ACTIVITY	c5	20	Homo sapiens	NA	Catalysis of the reaction: a dinucleotide + H2O = 2 mononucleotides. [EC:3.6.1.9]	0.0860716	0.0167653	1	1	1	1	1	1	1	1	1	1
M19171	GOMF_HYDROLASE_ACTIVITY_HYDROLYZING_O_GLYCOSYL_COMPOUNDS	c5	95	Homo sapiens	NA	Catalysis of the hydrolysis of any O-glycosyl bond. [GOC:mah]	0.567103	0.93022	1	1	1	1	1	1	0.552353	1	1	1
M26171	GOMF_BETA_N_ACETYLHEXOSAMINIDASE_ACTIVITY	c5	5	Homo sapiens	NA	Catalysis of the hydrolysis of terminal non-reducing N-acetyl-D-hexosamine residues in N-acetyl-beta-D-hexosaminides. [EC:3.2.1.52]	0.166629	1	1	1	1	1	1	1	1	1	1	1
M26172	GOMF_BETA_GALACTOSIDASE_ACTIVITY	c5	6	Homo sapiens	NA	Catalysis of the hydrolysis of terminal, non-reducing beta-D-galactose residues in beta-D-galactosides. [EC:3.2.1.23]	1	0.171019	1	1	1	1	1	1	1	1	1	1
M26173	GOMF_MANNOSYL_OLIGOSACCHARIDE_1_2_ALPHA_MANNOSIDASE_ACTIVITY	c5	7	Homo sapiens	NA	Catalysis of the hydrolysis of the terminal (1->2)-linked alpha-D-mannose residues in an oligo-mannose oligosaccharide. [GOC:bf, PMID:25092655]	1	1	1	1	1	1	1	1	1	1	1	1
M26174	GOMF_OLIGOSACCHARYL_TRANSFERASE_ACTIVITY	c5	6	Homo sapiens	NA	Catalysis of the transfer of a oligosaccharyl group to an acceptor molecule, typically another carbohydrate or a lipid. [GOC:ai]	0.0444301	1	1	1	1	1	1	1	1	1	1	1
M34380	GOMF_DOLICHYL_DIPHOSPHOOLIGOSACCHARIDE_PROTEIN_GLYCOTRANSFERASE_ACTIVITY	c5	5	Homo sapiens	NA	Catalysis of the reaction: dolichyl diphosphooligosaccharide + protein L-asparagine = dolichyl diphosphate + a glycoprotein with the oligosaccharide chain attached by glycosylamine linkage to protein L-asparagine. [RHEA:22980]	0.0308104	1	1	1	1	1	1	1	1	1	1	1
M18209	GOMF_GLUTATHIONE_PEROXIDASE_ACTIVITY	c5	22	Homo sapiens	NA	Catalysis of the reaction: 2 glutathione + hydrogen peroxide = oxidized glutathione + 2 H2O. [EC:1.11.1.9]	0.375258	0.145988	1	1	1	1	1	1	1	1	1	1
M19165	GOMF_PHOSPHOLIPASE_ACTIVITY	c5	106	Homo sapiens	NA	Catalysis of the hydrolysis of a glycerophospholipid. [ISBN:0198506732]	0.674809	0.570365	1	1	0.282702	1	1	1	0.596676	1	1	1
M18143	GOMF_LYSOPHOSPHOLIPASE_ACTIVITY	c5	25	Homo sapiens	NA	Catalysis of the reaction: 2-lysophosphatidylcholine + H2O = glycerophosphocholine + a carboxylate. [EC:3.1.1.5]	0.781252	1	1	1	1	1	1	1	1	1	1	1
M18817	GOMF_PHOSPHOLIPASE_A2_ACTIVITY	c5	33	Homo sapiens	NA	Catalysis of the reaction: phosphatidylcholine + H2O = 1-acylglycerophosphocholine + a carboxylate. [EC:3.1.1.4]	0.806312	1	1	1	0.0890686	1	1	1	1	1	1	1
M18931	GOMF_PHOSPHOLIPASE_C_ACTIVITY	c5	28	Homo sapiens	NA	Catalysis of the reaction: a phospholipid + H2O = 1,2-diacylglycerol + a phosphatidate. [EC:3.1.4.3, GOC:mah]	0.226782	0.212638	1	1	1	1	1	1	1	1	1	1
M26176	GOMF_PHOSPHOLIPASE_D_ACTIVITY	c5	5	Homo sapiens	NA	Catalysis of the reaction: a phosphatidylcholine + H2O = choline + a phosphatidate. [EC:3.1.4.4]	0.261999	1	1	1	1	1	1	1	1	1	1	1
M26177	GOMF_1_4_ALPHA_OLIGOGLUCAN_PHOSPHORYLASE_ACTIVITY	c5	6	Homo sapiens	NA	Catalysis of the reaction: 1,4-alpha-D-glucosyl(n) + phosphate = 1,4-alpha-D-glucosyl(n-1) + alpha-D-glucose 1-phosphate. The name should be qualified in each instance by adding the name of the natural substrate, e.g. maltodextrin phosphorylase, starch phosphorylase, glycogen phosphorylase. [EC:2.4.1.1]	0.261999	1	1	1	1	1	1	1	1	1	1	1
M26178	GOMF_POLYNUCLEOTIDE_ADENYLYLTRANSFERASE_ACTIVITY	c5	13	Homo sapiens	NA	Catalysis of the template-independent extension of the 3'- end of an RNA or DNA strand by addition of one adenosine molecule at a time. Cannot initiate a chain 'de novo'. The primer, depending on the source of the enzyme, may be an RNA or DNA fragment, or oligo(A) bearing a 3'-OH terminal group. [EC:2.7.7.19]	1	1	1	1	1	1	1	1	0.0550494	1	1	1
M18551	GOMF_POLYPEPTIDE_N_ACETYLGALACTOSAMINYLTRANSFERASE_ACTIVITY	c5	19	Homo sapiens	NA	Catalysis of the reaction: UDP-N-acetyl-D-galactosamine + polypeptide = UDP + N-acetyl-D-galactosaminyl-polypeptide. This reaction is the modification of serine or threonine residues in polypeptide chains by the transfer of a N-acetylgalactose from UDP-N-acetylgalactose to the hydroxyl group of the amino acid; it is the first step in O-glycan biosynthesis. [EC:2.4.1.41, ISBN:0879695595]	0.621851	1	1	1	1	1	1	0.010344	1	1	1	1
M26179	GOMF_PROCOLLAGEN_PROLINE_4_DIOXYGENASE_ACTIVITY	c5	5	Homo sapiens	NA	Catalysis of the reaction: procollagen L-proline + 2-oxoglutarate + O2 = procollagen trans-4-hydroxy-L-proline + succinate + CO2. [EC:1.14.11.2]	0.261999	1	1	1	1	1	1	1	0.0460885	1	1	1
M18062	GOMF_PRENYLTRANSFERASE_ACTIVITY	c5	17	Homo sapiens	NA	Catalysis of the transfer of a prenyl group from one compound (donor) to another (acceptor). [GOC:mah]	0.64416	1	1	1	0.0570311	1	1	1	0.148261	0.0562269	1	1
M26180	GOMF_PROTEIN_GERANYLGERANYLTRANSFERASE_ACTIVITY	c5	5	Homo sapiens	NA	Catalysis of the covalent addition of a geranylgeranyl (20-carbon isoprenoid) group via thioether linkages to a cysteine residue at or near the C terminus of a protein. [PMID:8621375]	0.261999	1	1	1	1	1	1	1	0.0460885	0.0168714	1	1
M26181	GOMF_PROTEIN_ARGININE_DEIMINASE_ACTIVITY	c5	5	Homo sapiens	NA	Catalysis of the reaction: protein L-arginine + H2O = protein L-citrulline + NH3. This reaction is calcium-dependent. [PMID:27393304]	1	1	1	1	1	1	1	1	1	1	1	1
M18091	GOMF_PROTEIN_KINASE_ACTIVITY	c5	561	Homo sapiens	NA	Catalysis of the phosphorylation of an amino acid residue in a protein, usually according to the reaction: a protein + ATP = a phosphoprotein + ADP. [MetaCyc:PROTEIN-KINASE-RXN]	0.138406	0.340986	1	1	0.0337588	1	0.421115	1	0.543389	0.100997	0.546935	1
M18940	GOMF_PROTEIN_SERINE_THREONINE_KINASE_ACTIVITY	c5	429	Homo sapiens	NA	Catalysis of the reactions: ATP + protein serine = ADP + protein serine phosphate, and ATP + protein threonine = ADP + protein threonine phosphate. [GOC:bf, PMID:2956925]	0.242958	0.335919	1	1	0.397493	1	0.296929	1	0.512004	0.390502	1	1
M19094	GOMF_TRANSMEMBRANE_RECEPTOR_PROTEIN_SERINE_THREONINE_KINASE_ACTIVITY	c5	19	Homo sapiens	NA	Combining with a signal and transmitting the signal from one side of the membrane to the other to initiate a change in cell activity by catalysis of the reaction: ATP protein serine = ADP + protein serine phosphate, and ATP + protein threonine = ADP + protein threonine phosphate. [EC:2.7.11.30]	1	1	1	1	1	1	1	1	0.000503091	1	1	1
M26182	GOMF_AMP_ACTIVATED_PROTEIN_KINASE_ACTIVITY	c5	6	Homo sapiens	NA	Catalysis of the reaction: ATP + a protein = ADP + a phosphoprotein. This reaction requires the presence of AMP. [GOC:mah]	0.305513	1	1	1	1	1	1	1	1	1	1	1
M18568	GOMF_CALMODULIN_DEPENDENT_PROTEIN_KINASE_ACTIVITY	c5	27	Homo sapiens	NA	Calmodulin-dependent catalysis of the reactions: ATP + a protein serine = ADP + protein serine phosphate; and ATP + a protein threonine = ADP + protein threonine phosphate. [GOC:mah, PMID:11264466]	0.211034	0.570211	1	1	1	1	1	1	1	1	1	1
M26184	GOMF_CYCLIC_NUCLEOTIDE_DEPENDENT_PROTEIN_KINASE_ACTIVITY	c5	10	Homo sapiens	NA	cNMP-dependent catalysis of the reaction: ATP + a protein = ADP + a phosphoprotein. [GOC:mah]	0.114098	1	1	1	1	1	1	1	1	1	1	1
M26185	GOMF_CAMP_DEPENDENT_PROTEIN_KINASE_ACTIVITY	c5	8	Homo sapiens	NA	cAMP-dependent catalysis of the reaction: ATP + a protein = ADP + a phosphoprotein. [EC:2.7.11.11]	0.385	1	1	1	1	1	1	1	1	1	1	1
M18716	GOMF_PROTEIN_KINASE_C_ACTIVITY	c5	16	Homo sapiens	NA	Catalysis of the reaction: ATP + a protein = ADP + a phosphoprotein. This reaction requires diacylglycerol. [EC:2.7.11.13]	0.00178355	0.39364	1	1	1	1	1	1	1	1	1	1
M26186	GOMF_G_PROTEIN_COUPLED_RECEPTOR_KINASE_ACTIVITY	c5	7	Homo sapiens	NA	Catalysis of the reaction: ATP + G protein-coupled receptor = ADP + G protein-coupled receptor phosphate. [GOC:dph]	1	1	1	1	1	1	0.0136637	1	1	1	1	1
M26187	GOMF_NF_KAPPAB_INDUCING_KINASE_ACTIVITY	c5	6	Homo sapiens	NA	Catalysis of the phosphorylation of the alpha or beta subunit of the inhibitor of kappaB kinase complex (IKK). [PMID:20685151]	0.305513	1	1	1	1	1	1	1	1	1	1	1
M26188	GOMF_JUN_KINASE_KINASE_KINASE_ACTIVITY	c5	8	Homo sapiens	NA	Catalysis of the reaction: JNKK + ATP = JNKK phosphate + ADP. This reaction is the phosphorylation and activation of JUN kinase kinases (JNKKs). [GOC:bf]	0.385	0.221269	1	1	1	1	1	1	1	1	1	1
M4513	GOMF_MAP_KINASE_ACTIVITY	c5	14	Homo sapiens	NA	Catalysis of the reaction: protein + ATP = protein phosphate + ADP. This reaction is the phosphorylation of proteins. Mitogen-activated protein kinase; a family of protein kinases that perform a crucial step in relaying signals from the plasma membrane to the nucleus. They are activated by a wide range of proliferation- or differentiation-inducing signals; activation is strong with agonists such as polypeptide growth factors and tumor-promoting phorbol esters, but weak (in most cell backgrounds) by stress stimuli. [GOC:ma, ISBN:0198547684]	1	1	1	1	0.0472051	1	0.037798	1	1	1	1	1
M18962	GOMF_MAP_KINASE_KINASE_ACTIVITY	c5	18	Homo sapiens	NA	Catalysis of the concomitant phosphorylation of threonine (T) and tyrosine (Y) residues in a Thr-Glu-Tyr (TEY) thiolester sequence in a MAP kinase (MAPK) substrate. [ISBN:0198547684]	0.665153	0.104617	1	1	0.0602842	1	1	1	1	1	1	1
M18500	GOMF_MAP_KINASE_KINASE_KINASE_ACTIVITY	c5	25	Homo sapiens	NA	Catalysis of the phosphorylation and activation of a MAP kinase kinase; each MAP kinase kinase can be phosphorylated by any of several MAP kinase kinase kinases. [PMID:9561267]	0.752953	0.512899	1	1	1	1	1	1	1	1	1	1
M26189	GOMF_RIBOSOMAL_PROTEIN_S6_KINASE_ACTIVITY	c5	7	Homo sapiens	NA	Catalysis of the reaction: ribosomal protein S6 + ATP = ribosomal protein S6 phosphate + ATP. [GOC:mah, PMID:9822608]	1	1	1	1	1	1	1	1	1	1	1	1
M5810	GOMF_PROTEIN_SERINE_THREONINE_TYROSINE_KINASE_ACTIVITY	c5	44	Homo sapiens	NA	Catalysis of the reactions: ATP + a protein serine = ADP + protein serine phosphate; ATP + a protein threonine = ADP + protein threonine phosphate; and ATP + a protein tyrosine = ADP + protein tyrosine phosphate. [GOC:mah]	0.741058	0.39423	1	1	0.141088	1	1	1	1	0.13919	1	1
M6622	GOMF_PROTEIN_TYROSINE_KINASE_ACTIVITY	c5	135	Homo sapiens	NA	Catalysis of the reaction: ATP + a protein tyrosine = ADP + protein tyrosine phosphate. [EC:2.7.10.-]	0.682157	0.784963	1	1	0.0780709	1	1	1	0.71879	0.0107084	0.182612	1
M5106	GOMF_TRANSMEMBRANE_RECEPTOR_PROTEIN_TYROSINE_KINASE_ACTIVITY	c5	61	Homo sapiens	NA	Combining with a signal and transmitting the signal from one side of the membrane to the other to initiate a change in cell activity by catalysis of the reaction: ATP + a protein-L-tyrosine = ADP + a protein-L-tyrosine phosphate. [EC:2.7.10.1, GOC:mah]	0.975567	0.564027	1	1	0.0187998	1	1	1	1	0.187694	1	1
M18321	GOMF_NON_MEMBRANE_SPANNING_PROTEIN_TYROSINE_KINASE_ACTIVITY	c5	46	Homo sapiens	NA	Catalysis of the reaction: ATP + protein L-tyrosine = ADP + protein L-tyrosine phosphate by a non-membrane spanning protein. [EC:2.7.10.2]	0.123833	0.755387	1	1	1	1	1	1	0.346287	0.14212	0.0653323	1
M26190	GOMF_PROTEIN_LYSINE_6_OXIDASE_ACTIVITY	c5	5	Homo sapiens	NA	Catalysis of the reaction: peptidyl-L-lysyl-peptide + H2O + O2 = peptidyl-allysyl-peptide + NH3 + hydrogen peroxide. [EC:1.4.3.13]	1	1	1	1	1	1	1	1	1	1	1	1
M26191	GOMF_PHOSPHOPROTEIN_PHOSPHATASE_ACTIVITY	c5	179	Homo sapiens	NA	Catalysis of the reaction: a phosphoprotein + H2O = a protein + phosphate. Together with protein kinases, these enzymes control the state of phosphorylation of cell proteins and thereby provide an important mechanism for regulating cellular activity. [ISBN:0198547684]	0.411972	0.0156815	1	1	0.44345	1	0.37308	1	0.798393	0.438695	0.224721	1
M18297	GOMF_PROTEIN_SERINE_THREONINE_PHOSPHATASE_ACTIVITY	c5	101	Homo sapiens	NA	Catalysis of the reaction: protein serine phosphate + H2O = protein serine + phosphate, and protein threonine phosphate + H2O = protein threonine + phosphate. [GOC:bf]	0.501729	0.342272	1	1	0.282702	1	0.232606	1	0.596676	0.279234	0.134391	1
M26192	GOMF_CALCIUM_DEPENDENT_PROTEIN_SERINE_THREONINE_PHOSPHATASE_ACTIVITY	c5	7	Homo sapiens	NA	Catalysis of the reactions: protein serine phosphate + H2O = protein serine + phosphate; and protein threonine phosphate + H2O = protein threonine + phosphate. These reactions require the presence of calcium ions. [EC:3.1.3.16, GOC:mah]	1	0.196536	1	1	0.0238838	1	1	1	1	1	1	1
M26193	GOMF_MAGNESIUM_DEPENDENT_PROTEIN_SERINE_THREONINE_PHOSPHATASE_ACTIVITY	c5	11	Homo sapiens	NA	Catalysis of the reactions: protein serine phosphate + H2O = protein serine + phosphate; and protein threonine phosphate + H2O = protein threonine + phosphate. These reactions require the presence of magnesium. [EC:3.1.3.16]	0.421267	0.0294861	1	1	1	1	1	1	1	1	1	1
M18580	GOMF_PROTEIN_TYROSINE_PHOSPHATASE_ACTIVITY	c5	102	Homo sapiens	NA	Catalysis of the reaction: protein tyrosine phosphate + H2O = protein tyrosine + phosphate. [EC:3.1.3.48]	0.346904	0.0300892	1	1	1	1	0.234725	1	1	0.281694	1	1
M26194	GOMF_NON_MEMBRANE_SPANNING_PROTEIN_TYROSINE_PHOSPHATASE_ACTIVITY	c5	9	Homo sapiens	NA	Catalysis of the reaction: non-membrane spanning protein tyrosine phosphate + H2O = non-membrane spanning protein tyrosine + phosphate. [EC:3.1.3.48]	1	1	1	1	1	1	1	1	1	1	1	1
M26195	GOMF_PYRUVATE_DEHYDROGENASE_ACTIVITY	c5	6	Homo sapiens	NA	Catalysis of the oxidative decarboxylation of pyruvate. [ISBN:0716720094]	1	0.171019	1	1	1	1	1	1	1	1	1	1
M40634	GOMF_PYRUVATE_DEHYDROGENASE_ACETYL_TRANSFERRING_KINASE_ACTIVITY	c5	5	Homo sapiens	NA	Catalysis of the reaction: ATP + pyruvate dehydrogenase (acetyl-transferring) = ADP + pyruvate dehydrogenase (acetyl-transferring) phosphate. [EC:2.7.11.2]	1	0.144693	1	1	1	1	1	1	1	1	1	1
M18927	GOMF_RETINOL_DEHYDROGENASE_ACTIVITY	c5	20	Homo sapiens	NA	Catalysis of the reaction: retinol + NAD+ = retinal + NADH + H+. [EC:1.1.1.105]	0.331675	0.464961	1	1	1	1	1	1	1	1	1	1
M26196	GOMF_RIBOSE_PHOSPHATE_DIPHOSPHOKINASE_ACTIVITY	c5	5	Homo sapiens	NA	Catalysis of the reaction: D-ribose 5-phosphate + ATP = 5-phospho-alpha-D-ribose 1-diphosphate + AMP + 2 H(+). [EC:2.7.6.1, RHEA:15609]	0.261999	1	1	1	1	1	1	1	1	1	1	1
M26197	GOMF_SPHINGOMYELIN_PHOSPHODIESTERASE_ACTIVITY	c5	6	Homo sapiens	NA	Catalysis of the reaction: H(2)O + sphingomyelin = ceramide + choline phosphate + H(+). [EC:3.1.4.12, RHEA:19253]	1	1	1	1	1	1	1	1	1	1	1	1
M26198	GOMF_STEROL_ESTERASE_ACTIVITY	c5	9	Homo sapiens	NA	Catalysis of the reaction: a steryl ester + H2O = a sterol + a fatty acid. [EC:3.1.1.13]	0.305513	1	1	1	0.0205065	1	1	1	1	1	1	1
M26199	GOMF_THIOREDOXIN_DISULFIDE_REDUCTASE_ACTIVITY	c5	7	Homo sapiens	NA	Catalysis of the reaction: NADP(+) + thioredoxin = H(+) + NADPH + thioredoxin disulfide. [EC:1.8.1.9, RHEA:20345]	1	0.144693	1	1	1	1	1	1	1	1	1	1
M18118	GOMF_TRIGLYCERIDE_LIPASE_ACTIVITY	c5	29	Homo sapiens	NA	Catalysis of the reaction: triacylglycerol + H2O = diacylglycerol + a carboxylate. [EC:3.1.1.3]	1	0.570211	1	1	1	1	1	1	0.225034	1	1	1
M18617	GOMF_ENZYME_INHIBITOR_ACTIVITY	c5	383	Homo sapiens	NA	Binds to and stops, prevents or reduces the activity of an enzyme. [GOC:ai, GOC:ebc]	0.949141	0.621011	1	1	1	1	0.616135	1	0.0165339	0.693997	1	0.0671811
M18365	GOMF_PHOSPHOLIPASE_INHIBITOR_ACTIVITY	c5	13	Homo sapiens	NA	Stops, prevents or reduces the activity of a phospholipase, an enzyme that catalyzes of the hydrolysis of a phospholipid. [GOC:ai, GOC:rl]	1	1	1	1	1	1	1	1	0.00544285	1	1	0.00239587
M18246	GOMF_CYCLIN_DEPENDENT_PROTEIN_SERINE_THREONINE_KINASE_INHIBITOR_ACTIVITY	c5	12	Homo sapiens	NA	Stops, prevents or reduces the activity of a cyclin-dependent protein serine/threonine kinase. [GOC:mah, GOC:pr]	1	1	1	1	1	1	1	1	1	1	1	1
M26200	GOMF_CAMP_DEPENDENT_PROTEIN_KINASE_INHIBITOR_ACTIVITY	c5	8	Homo sapiens	NA	Stops, prevents or reduces the activity of a cAMP-dependent protein kinase. [GOC:mah]	1	1	1	1	1	1	1	1	1	1	1	1
M18103	GOMF_PROTEIN_SERINE_THREONINE_PHOSPHATASE_INHIBITOR_ACTIVITY	c5	11	Homo sapiens	NA	Stops, prevents or reduces the activity of a serine/threonine protein phosphatase, an enzyme that catalyzes the reaction: protein serine/threonine phosphate + H2O = protein serine/threonine + phosphate. [GOC:dph, GOC:tb]	0.114098	1	1	1	1	1	1	1	1	1	1	1
M18439	GOMF_SERINE_TYPE_ENDOPEPTIDASE_INHIBITOR_ACTIVITY	c5	96	Homo sapiens	NA	Stops, prevents or reduces the activity of serine-type endopeptidases, enzymes that catalyze the hydrolysis of nonterminal peptide bonds in a polypeptide chain; a serine residue (and a histidine residue) are at the active center of the enzyme. [GOC:ai]	0.99608	0.774431	1	1	1	1	1	1	0.0543483	1	1	1
M19182	GOMF_CYSTEINE_TYPE_ENDOPEPTIDASE_INHIBITOR_ACTIVITY	c5	56	Homo sapiens	NA	Stops, prevents or reduces the activity of a cysteine-type endopeptidase, any enzyme that hydrolyzes peptide bonds in polypeptides by a mechanism in which the sulfhydryl group of a cysteine residue at the active center acts as a nucleophile. [GOC:dph, GOC:tb]	0.964783	0.821189	1	1	1	1	1	1	0.405289	1	1	1
M26201	GOMF_COMPLEMENT_RECEPTOR_ACTIVITY	c5	12	Homo sapiens	NA	Combining with any component or product of the complement cascade and transmitting the signal from one side of the membrane to the other to initiate a change in cell activity. [GOC:add, GOC:ai, GOC:pg, GOC:signaling, ISBN:0781735149, PMID:11884446]	1	1	1	1	1	1	1	1	1	1	1	1
M3179	GOMF_CYTOKINE_RECEPTOR_ACTIVITY	c5	97	Homo sapiens	NA	Combining with a cytokine and transmitting the signal from one side of the membrane to the other to initiate a change in cell activity. [GOC:add, GOC:mah]	0.974956	0.541428	1	1	1	1	1	1	0.214022	0.26931	0.129158	1
M34382	GOMF_CILIARY_NEUROTROPHIC_FACTOR_RECEPTOR_ACTIVITY	c5	8	Homo sapiens	NA	Combining with ciliary neurotrophic factor (CNTF) and transmitting the signal from one side of the membrane to the other to initiate a change in cell activity. [GOC:mah, GOC:signaling]	1	1	1	1	1	1	1	1	1	1	1	1
M26205	GOMF_INTERFERON_RECEPTOR_ACTIVITY	c5	5	Homo sapiens	NA	Combining with an interferon and transmitting the signal from one side of the membrane to the other to initiate a change in cell activity. [GOC:ai, GOC:signaling, PMID:9607096]	0.261999	1	1	1	1	1	1	1	1	1	1	1
M26206	GOMF_INTERLEUKIN_1_RECEPTOR_ACTIVITY	c5	7	Homo sapiens	NA	Combining with interleukin-1 to initiate a change in cell activity. Interleukin-1 is produced mainly by activated macrophages and is involved in the inflammatory response. [GOC:jl]	0.346463	0.196536	1	1	1	1	1	1	1	1	1	1
M34383	GOMF_ONCOSTATIN_M_RECEPTOR_ACTIVITY	c5	6	Homo sapiens	NA	Combining with oncostatin-M and transmitting the signal from one side of the membrane to the other to initiate a change in cell activity. [GOC:mah, GOC:signaling]	1	1	1	1	1	1	1	1	1	1	1	1
M19267	GOMF_G_PROTEIN_COUPLED_RECEPTOR_ACTIVITY	c5	869	Homo sapiens	NA	Combining with an extracellular signal and transmitting the signal across the membrane by activating an associated G-protein; promotes the exchange of GDP for GTP on the alpha subunit of a heterotrimeric G-protein complex. [GOC:bf, http://www.iuphar-db.org, Wikipedia:GPCR]	1	0.993969	1	1	0.931114	1	0.881368	1	0.999332	0.735534	0.0257905	1
M40635	GOMF_EXTRACELLULARLY_ATP_GATED_CATION_CHANNEL_ACTIVITY	c5	7	Homo sapiens	NA	Enables the transmembrane transfer of a cation by a channel that opens when ATP is bound by the channel complex or one of its constituent parts on the extracellular side of the plasma membrane. [GOC:bf, GOC:mah, PMID:9755289]	1	0.196536	1	1	1	1	1	1	1	1	1	1
M18081	GOMF_ADRENERGIC_RECEPTOR_ACTIVITY	c5	9	Homo sapiens	NA	Combining with epinephrine or norepinephrine and transmitting the signal across the membrane by activating the alpha-subunit of an associated heterotrimeric G-protein complex. [GOC:bf, GOC:mah, IUPHAR_GPCR:1274]	1	0.245242	1	1	1	1	1	1	1	1	1	1
M26207	GOMF_ALPHA_ADRENERGIC_RECEPTOR_ACTIVITY	c5	6	Homo sapiens	NA	Combining with epinephrine or norepinephrine to initiate a change in cell activity via activation of a G protein, with pharmacological characteristics of alpha-adrenergic receptors. [GOC:mah, IUPHAR_GPCR:1274]	1	1	1	1	1	1	1	1	1	1	1	1
M26208	GOMF_DOPAMINE_NEUROTRANSMITTER_RECEPTOR_ACTIVITY	c5	5	Homo sapiens	NA	Combining with the neurotransmitter dopamine to initiate a change in cell activity. [GOC:PARL, IUPHAR_GPCR:1282, PMID:21711983]	1	0.144693	1	1	1	1	1	1	1	1	1	1
M18247	GOMF_ICOSANOID_RECEPTOR_ACTIVITY	c5	15	Homo sapiens	NA	Combining with an icosanoid to initiate a change in cell activity. [GOC:dph]	1	1	1	1	1	1	1	1	1	1	0.0207846	1
M26209	GOMF_PROSTANOID_RECEPTOR_ACTIVITY	c5	11	Homo sapiens	NA	Combining with a prostanoid, any compound based on or derived from the prostanoate structure, to initiate a change in cell activity. [ISBN:0198506732]	1	1	1	1	1	1	1	1	1	1	0.0148892	1
M26210	GOMF_PROSTAGLANDIN_E_RECEPTOR_ACTIVITY	c5	5	Homo sapiens	NA	Combining with prostaglandin E (PGE(2)) to initiate a change in cell activity. [ISBN:0198506732]	1	1	1	1	1	1	1	1	1	1	1	1
M26212	GOMF_HISTAMINE_RECEPTOR_ACTIVITY	c5	6	Homo sapiens	NA	Combining with histamine to initiate a change in cell activity. Histamine is a physiologically active amine, found in plant and animal tissue and released from mast cells as part of an allergic reaction in humans. [GOC:ai]	1	1	1	1	1	1	1	1	1	1	1	1
M10552	GOMF_IONOTROPIC_GLUTAMATE_RECEPTOR_ACTIVITY	c5	19	Homo sapiens	NA	Catalysis of the transmembrane transfer of an ion by a channel that opens when glutamate has been bound by the channel complex or one of its constituent parts. [ISBN:0198506732]	1	1	1	1	1	1	0.0509544	1	1	1	1	1
M26214	GOMF_NMDA_GLUTAMATE_RECEPTOR_ACTIVITY	c5	8	Homo sapiens	NA	An cation channel that opens in response to binding by extracellular glutmate, but only if glycine is also bound and the membrane is depolarized. Voltage gating is indirect, due to ejection of bound magnesium from the pore at permissive voltages. [GOC:mah, PMID:10049997]	1	1	1	1	1	1	1	1	1	1	1	1
M26215	GOMF_MELANOCORTIN_RECEPTOR_ACTIVITY	c5	6	Homo sapiens	NA	Combining with melanocortin to initiate a change in cell activity. [GOC:ai]	1	0.171019	1	1	1	1	1	1	1	1	1	1
M26216	GOMF_N_FORMYL_PEPTIDE_RECEPTOR_ACTIVITY	c5	5	Homo sapiens	NA	Combining with an N-formyl peptide to initiate a change in cell activity. [GOC:ai]	1	1	1	1	1	1	1	1	1	1	1	1
M26217	GOMF_NEUROPEPTIDE_Y_RECEPTOR_ACTIVITY	c5	10	Homo sapiens	NA	Combining with neuropeptide Y to initiate a change in cell activity. [PMID:9315606]	1	1	1	1	1	1	1	1	1	1	1	1
M17885	GOMF_OLFACTORY_RECEPTOR_ACTIVITY	c5	430	Homo sapiens	NA	Combining with an odorant and transmitting the signal from one side of the membrane to the other to initiate a change in cell activity in response to detection of smell. [GOC:bf, GOC:dph, GOC:sart, PMID:19135896, PMID:21041441]	1	0.999899	1	1	1	1	1	1	1	0.72229	1	1
M26218	GOMF_OPIOID_RECEPTOR_ACTIVITY	c5	9	Homo sapiens	NA	Combining with an opioid (any narcotic derived from or resembling opium), and transmitting the signal across the membrane by activating an associated G-protein. [GOC:ai, GOC:bf, PMID:20494127]	0.421267	1	1	1	1	1	1	1	1	1	1	1
M26219	GOMF_SOMATOSTATIN_RECEPTOR_ACTIVITY	c5	5	Homo sapiens	NA	Combining with somatostatin to initiate a change in cell activity. Somatostatin is a peptide hormone that regulates the endocrine system by signaling via G protein-coupled somatostatin receptors. Somatostatin has two active forms produced by proteolytic cleavage: a 14 amino acid peptide (SST-14) and a 28 amino acid peptide (SST-28). [GOC:ai, GOC:bf, Wikipedia:Somatostatin]	1	1	1	1	1	1	1	1	1	1	1	1
M26220	GOMF_VASOPRESSIN_RECEPTOR_ACTIVITY	c5	7	Homo sapiens	NA	Combining with vasopressin to initiate a change in cell activity. [GOC:ai]	1	1	1	1	1	1	1	1	1	1	1	1
M19086	GOMF_EPHRIN_RECEPTOR_ACTIVITY	c5	18	Homo sapiens	NA	Combining with an ephrin to initiate a change in cell activity. [GOC:mah, PMID:9530499]	1	0.430414	1	1	0.00172876	1	1	1	1	1	1	1
M26221	GOMF_GPI_LINKED_EPHRIN_RECEPTOR_ACTIVITY	c5	6	Homo sapiens	NA	Combining with a GPI-anchored ephrin to initiate a change in cell activity. [GOC:mah, PMID:9530499]	1	1	1	1	0.0205065	1	1	1	1	1	1	1
M26222	GOMF_FIBROBLAST_GROWTH_FACTOR_ACTIVATED_RECEPTOR_ACTIVITY	c5	5	Homo sapiens	NA	Combining with a fibroblast growth factor and transmitting the signal across the plasma membrane to initiate a change in cell activity. [GOC:mah]	1	1	1	1	1	1	1	1	1	1	1	1
M26223	GOMF_VASCULAR_ENDOTHELIAL_GROWTH_FACTOR_ACTIVATED_RECEPTOR_ACTIVITY	c5	7	Homo sapiens	NA	Combining with a vascular endothelial growth factor (VEGF) and transmitting the signal across the plasma membrane to initiate a change in cell activity. [GOC:mah, GOC:signaling, PMID:19909239]	1	1	1	1	1	1	1	1	1	1	1	1
M29453	GOMF_TRANSFORMING_GROWTH_FACTOR_BETA_ACTIVATED_RECEPTOR_ACTIVITY	c5	13	Homo sapiens	NA	Combining with a transforming growth factor beta (TGFbeta) and transmitting the signal from one side of the membrane to the other to initiate a change in cell activity by catalysis of the reaction: ATP protein serine = ADP + protein serine phosphate, and ATP + protein threonine = ADP + protein threonine phosphate. [GOC:mah, GOC:signaling]	1	1	1	1	1	1	1	1	0.000168498	1	1	1
M26224	GOMF_TRANSFORMING_GROWTH_FACTOR_BETA_RECEPTOR_ACTIVITY_TYPE_I	c5	5	Homo sapiens	NA	Combining with a complex of transforming growth factor beta and a type II TGF-beta receptor to initiate a change in cell activity; upon binding, acts as a downstream transducer of TGF-beta signals. [GOC:mah, Reactome:R-HSA-170846]	1	1	1	1	1	1	1	1	0.0460885	1	1	1
M26226	GOMF_TUMOR_NECROSIS_FACTOR_ACTIVATED_RECEPTOR_ACTIVITY	c5	10	Homo sapiens	NA	Combining with tumor necrosis factor, a proinflammatory cytokine produced by monocytes and macrophages, to initiate a change in cell function. [GOC:jl, http://lookwayup.com/]	0.455397	1	1	1	1	0.0148892	1	1	1	1	1	1
M19031	GOMF_DEATH_RECEPTOR_ACTIVITY	c5	12	Homo sapiens	NA	Combining with an extracellular messenger (called a death ligand), and transmitting the signal from one side of the plasma membrane to the other to initiate apoptotic or necrotic cell death. [GOC:bf, GOC:BHF, GOC:ecd, GOC:mtg_apoptosis, GOC:rl, PMID:10209153]	0.517742	1	1	1	1	0.0178412	1	1	1	1	1	1
M26227	GOMF_LOW_DENSITY_LIPOPROTEIN_PARTICLE_RECEPTOR_ACTIVITY	c5	14	Homo sapiens	NA	Combining with a low-density lipoprotein particle and delivering the low-density lipoprotein particle into the cell via endocytosis. [GOC:bf, ISBN:0198506732]	0.572955	1	1	1	1	1	1	1	1	1	1	1
M26228	GOMF_NETRIN_RECEPTOR_ACTIVITY	c5	6	Homo sapiens	NA	Combining with a netrin signal and transmitting the signal from one side of the membrane to the other to initiate a change in cell activity. [GOC:dph, GOC:signaling, PMID:15960985]	1	0.171019	1	1	1	1	1	1	1	1	1	1
M18245	GOMF_SCAVENGER_RECEPTOR_ACTIVITY	c5	47	Homo sapiens	NA	Combining with any modified low-density lipoprotein (LDL) or other polyanionic ligand and delivering the ligand into the cell via endocytosis. Ligands include acetylated and oxidized LDL, Gram-positive and Gram-negative bacteria, apoptotic cells, amyloid-beta fibrils, and advanced glycation end products (AGEs). [GOC:bf, PMID:11790542, PMID:12379907, PMID:12621157, PMID:20981357]	0.406113	0.704814	1	1	1	1	0.101836	1	1	1	1	1
M40636	GOMF_SIGNAL_RECOGNITION_PARTICLE_BINDING	c5	7	Homo sapiens	NA	Interacting selectively and non-covalently with the signal recognition particle. [ISBN:0198506732]	0.305513	0.171019	1	1	1	1	1	1	1	1	1	1
M17958	GOMF_SIGNAL_SEQUENCE_BINDING	c5	50	Homo sapiens	NA	Interacting selectively and non-covalently with a signal sequence, a specific peptide sequence found on protein precursors or mature proteins that dictates where the mature protein is localized. [GOC:ai]	0.469323	0.739572	1	1	1	1	0.111687	1	1	0.136249	1	1
M26229	GOMF_NUCLEAR_EXPORT_SIGNAL_RECEPTOR_ACTIVITY	c5	11	Homo sapiens	NA	Combining with a nuclear export signal (NES) on a cargo to be transported, to mediate transport of a the cargo through the nuclear pore, from the nuclear lumen to the cytoplasm. The cargo can be either a RNA or a protein. [GOC:bf, GOC:mah, GOC:pg, GOC:vw, PMID:11743003, PMID:25802992, PMID:28713609, Wikipedia:Nuclear_transport]	0.114098	1	1	1	1	1	1	1	1	1	1	1
M26230	GOMF_TRANSMEMBRANE_RECEPTOR_PROTEIN_TYROSINE_KINASE_ADAPTOR_ACTIVITY	c5	13	Homo sapiens	NA	The binding activity of a molecule that brings together a transmembrane receptor protein tyrosine kinase and one or more other molecules, permitting them to function in a coordinated way. [GOC:mtg_MIT_16mar07, PMID:10502414, PMID:20565848]	1	1	1	1	1	1	1	1	0.115475	0.043284	1	1
M26232	GOMF_MAP_KINASE_SCAFFOLD_ACTIVITY	c5	11	Homo sapiens	NA	The binding activity of a molecule that functions as a physical support for the assembly of a multiprotein mitogen-activated protein kinase (MAPK) complex. Binds multiple kinases of the MAPKKK cascade, and also upstream signaling proteins, permitting those molecules to function in a coordinated way. Bringing together multiple enzymes and their substrates enables the signal to be transduced quickly and efficiently. [PMID:12511654, PMID:15213240, PMID:9405336]	1	1	1	1	1	1	1	1	1	1	1	1
M17890	GOMF_PROTEIN_KINASE_C_BINDING	c5	54	Homo sapiens	NA	Interacting selectively and non-covalently with protein kinase C. [GOC:jl]	0.340507	0.790856	1	1	1	1	1	1	0.376482	0.156626	1	1
M17485	GOMF_GUANYL_NUCLEOTIDE_EXCHANGE_FACTOR_ACTIVITY	c5	197	Homo sapiens	NA	Stimulates the exchange of guanyl nucleotides associated with a GTPase. Under normal cellular physiological conditions, the concentration of GTP is higher than that of GDP, favoring the replacement of GDP by GTP in association with the GTPase. [GOC:kd, GOC:mah, PMID:27218782]	0.2455	0.0969214	1	1	1	0.234047	1	0.109073	1	0.453898	0.234047	1
M18314	GOMF_GDP_DISSOCIATION_INHIBITOR_ACTIVITY	c5	16	Homo sapiens	NA	Prevents the dissociation of GDP from a GTPase, thereby preventing GTP from binding. [GOC:mah]	0.0643858	1	1	1	1	1	1	1	1	1	1	0.00319353
M18132	GOMF_GTPASE_INHIBITOR_ACTIVITY	c5	13	Homo sapiens	NA	Stops, prevents or reduces the activity of any enzyme that catalyzes the hydrolysis of GTP to GDP and orthophosphate. [GOC:ai]	0.546187	1	1	1	1	1	1	1	1	1	1	1
M40637	GOMF_GTPASE_ACTIVATOR_ACTIVITY	c5	275	Homo sapiens	NA	Binds to and increases the activity of a GTPase, an enzyme that catalyzes the hydrolysis of GTP. [GOC:mah]	0.142711	0.0427916	1	1	1	0.00589179	0.495299	0.149093	0.203129	1	1	1
M15583	GOMF_SIGNALING_RECEPTOR_BINDING	c5	1634	Homo sapiens	NA	Interacting selectively and non-covalently with one or more specific sites on a receptor molecule, a macromolecule that undergoes combination with a hormone, neurotransmitter, drug or intracellular messenger to initiate a change in cell function. [GOC:bf, GOC:ceb, ISBN:0198506732]	0.511937	0.774384	1	1	0.226433	1	0.362206	0.621221	7.85327e-05	0.00309485	0.00460487	1
M17945	GOMF_FIBROBLAST_GROWTH_FACTOR_RECEPTOR_BINDING	c5	25	Homo sapiens	NA	Interacting selectively and non-covalently with the fibroblast growth factor receptor (FGFR). [GOC:ceb]	0.781252	1	1	1	1	1	1	1	1	1	1	1
M34384	GOMF_TYPE_1_FIBROBLAST_GROWTH_FACTOR_RECEPTOR_BINDING	c5	5	Homo sapiens	NA	Interacting selectively and non-covalently with the type 1 fibroblast growth factor receptor (FGFR1). [GOC:ceb, GOC:fb_curators]	1	1	1	1	1	1	1	1	1	1	1	1
M19010	GOMF_FRIZZLED_BINDING	c5	37	Homo sapiens	NA	Interacting selectively and non-covalently with a frizzled (fz) receptor. [GOC:ceb]	0.649871	0.685735	1	1	1	1	1	1	0.294921	0.118398	1	1
M34385	GOMF_TYPE_2_FIBROBLAST_GROWTH_FACTOR_RECEPTOR_BINDING	c5	5	Homo sapiens	NA	Interacting selectively and non-covalently with the type 2 fibroblast growth factor receptor (FGFR2). [GOC:fb_curators]	1	1	1	1	1	1	1	1	1	1	1	1
M19041	GOMF_NOTCH_BINDING	c5	25	Homo sapiens	NA	Interacting selectively and non-covalently with the Notch (N) protein, a surface receptor. [GOC:ceb]	0.720996	1	1	1	1	1	0.0561673	1	0.0163858	0.0689972	1	1
M26234	GOMF_PATCHED_BINDING	c5	8	Homo sapiens	NA	Interacting selectively and non-covalently with the patched (ptc) protein, a receptor for hedgehog proteins. [GOC:ceb, PMID:11731473]	1	1	1	1	1	1	1	1	1	1	1	1
M26235	GOMF_TYPE_II_TRANSFORMING_GROWTH_FACTOR_BETA_RECEPTOR_BINDING	c5	8	Homo sapiens	NA	Interacting selectively and non-covalently with a type II transforming growth factor beta receptor. [GOC:ceb, GOC:mah, PMID:11252892]	1	1	1	1	1	1	1	1	1	1	1	1
M18625	GOMF_DEATH_RECEPTOR_BINDING	c5	21	Homo sapiens	NA	Interacting selectively and non-covalently with any member of the death receptor (DR) family. The DR family falls within the tumor necrosis factor receptor superfamily and is characterized by a cytoplasmic region of ~80 residues termed the death domain (DD). [GOC:ceb, GOC:rl, PMID:15654015]	0.684909	0.447957	1	1	1	1	1	1	1	1	1	1
M14581	GOMF_CYTOKINE_ACTIVITY	c5	234	Homo sapiens	NA	The activity of a soluble extracellular gene product that interacts with a receptor to effect a change in the activity of the receptor to control the survival, growth, differentiation and effector function of tissues and cells. [ISBN:0198599471, PMID:11530802]	0.997111	0.242047	1	1	1	1	0.457415	1	0.00118464	0.172961	0.00432571	1
M8501	GOMF_CYTOKINE_RECEPTOR_BINDING	c5	269	Homo sapiens	NA	Interacting selectively and non-covalently with a cytokine receptor. [GOC:mah, GOC:vw]	0.403887	0.505615	1	1	0.580477	1	0.4995	1	0.0095172	0.208552	1	1
M26236	GOMF_CILIARY_NEUROTROPHIC_FACTOR_RECEPTOR_BINDING	c5	9	Homo sapiens	NA	Interacting selectively and non-covalently with the ciliary neurotrophic factor receptor. [GOC:ai]	1	1	1	1	1	1	1	1	1	1	1	1
M26237	GOMF_GROWTH_HORMONE_RECEPTOR_BINDING	c5	9	Homo sapiens	NA	Interacting selectively and non-covalently with the growth hormone receptor. [GOC:ai]	0.421267	1	1	1	0.0306038	1	1	1	1	1	1	1
M18767	GOMF_TYPE_I_INTERFERON_RECEPTOR_BINDING	c5	17	Homo sapiens	NA	Interacting selectively and non-covalently with an interferon-type I receptor, a heterodimeric complex composed of an alpha subunit (IFNAR1) and a beta subunit (IFNAR2). [GOC:ai, GOC:signaling, PMID:17502368]	1	0.412314	1	1	1	1	1	1	1	1	1	1
M26238	GOMF_INTERLEUKIN_2_RECEPTOR_BINDING	c5	5	Homo sapiens	NA	Interacting selectively and non-covalently with the interleukin-2 receptor. [GOC:ai]	1	1	1	1	1	1	1	1	1	1	1	1
M26239	GOMF_INTERLEUKIN_6_RECEPTOR_BINDING	c5	7	Homo sapiens	NA	Interacting selectively and non-covalently with the interleukin-6 receptor. [GOC:ai]	1	1	1	1	1	1	1	1	0.0639266	1	1	1
M26240	GOMF_INTERLEUKIN_12_RECEPTOR_BINDING	c5	6	Homo sapiens	NA	Interacting selectively and non-covalently with the interleukin-12 receptor. [GOC:ai]	1	0.171019	1	1	1	1	1	1	1	1	1	1
M18352	GOMF_INTERLEUKIN_1_RECEPTOR_BINDING	c5	17	Homo sapiens	NA	Interacting selectively and non-covalently with the interleukin-1 receptor. [GOC:go_curators]	0.00405809	1	1	1	1	1	1	1	1	1	1	1
M18094	GOMF_EPIDERMAL_GROWTH_FACTOR_RECEPTOR_BINDING	c5	33	Homo sapiens	NA	Interacting selectively and non-covalently with the epidermal growth factor receptor. [GOC:ai]	0.11694	0.632477	1	1	1	1	1	1	0.0361894	0.103244	1	1
M18176	GOMF_INSULIN_RECEPTOR_BINDING	c5	22	Homo sapiens	NA	Interacting selectively and non-covalently with the insulin receptor. [GOC:ai]	0.73746	1	1	1	1	1	1	1	0.187549	5.51253e-05	1	1
M12952	GOMF_INSULIN_LIKE_GROWTH_FACTOR_RECEPTOR_BINDING	c5	16	Homo sapiens	NA	Interacting selectively and non-covalently with the insulin-like growth factor receptor. [GOC:jl]	1	1	1	1	0.0537669	1	1	1	1	0.0530074	1	1
M18528	GOMF_TRANSFORMING_GROWTH_FACTOR_BETA_RECEPTOR_BINDING	c5	24	Homo sapiens	NA	Interacting selectively and non-covalently with the transforming growth factor beta receptor. [GOC:ai]	0.396614	1	1	1	1	1	1	1	0.195188	1	1	1
M19153	GOMF_PLATELET_DERIVED_GROWTH_FACTOR_RECEPTOR_BINDING	c5	15	Homo sapiens	NA	Interacting selectively and non-covalently with the platelet-derived growth factor receptor. [GOC:ai]	0.198199	1	1	1	1	1	1	1	0.123787	1	1	1
M34386	GOMF_NERVE_GROWTH_FACTOR_RECEPTOR_BINDING	c5	5	Homo sapiens	NA	Interacting selectively and non-covalently with the nerve growth factor receptor. [GOC:ai, PMID:15654015]	1	1	1	1	1	1	1	1	1	1	1	1
M18993	GOMF_TUMOR_NECROSIS_FACTOR_RECEPTOR_BINDING	c5	31	Homo sapiens	NA	Interacting selectively and non-covalently with the tumor necrosis factor receptor. [GOC:ai]	0.53491	0.608732	1	1	1	1	1	1	0.246694	0.0971112	1	1
M19019	GOMF_NEUROTROPHIN_RECEPTOR_BINDING	c5	12	Homo sapiens	NA	Interacting selectively and non-covalently with a neurotrophin receptor. [GOC:ai]	1	1	1	1	1	1	1	1	1	1	1	1
M26241	GOMF_NEUROTROPHIN_TRK_RECEPTOR_BINDING	c5	6	Homo sapiens	NA	Interacting selectively and non-covalently with a neurotrophin TRK receptor. [GOC:ai]	1	1	1	1	1	1	1	1	1	1	1	1
M26242	GOMF_VASCULAR_ENDOTHELIAL_GROWTH_FACTOR_RECEPTOR_BINDING	c5	14	Homo sapiens	NA	Interacting selectively and non-covalently with any vascular endothelial growth factor receptor. [GOC:ai]	0.176406	0.333988	1	1	1	1	1	1	0.115475	0.043284	1	1
M8623	GOMF_INTEGRIN_BINDING	c5	142	Homo sapiens	NA	Interacting selectively and non-covalently with an integrin. [GOC:ceb]	0.167242	0.594307	1	1	1	1	0.309202	1	0.00168415	0.367129	1	1
M18237	GOMF_HORMONE_ACTIVITY	c5	122	Homo sapiens	NA	The action characteristic of a hormone, any substance formed in very small amounts in one specialized organ or group of cells and carried (sometimes in the bloodstream) to another organ or group of cells in the same organism, upon which it has a specific regulatory action. The term was originally applied to agents with a stimulatory physiological action in vertebrate animals (as opposed to a chalone, which has a depressant action). Usage is now extended to regulatory compounds in lower animals and plants, and to synthetic substances having comparable effects; all bind receptors and trigger some biological process. [GOC:dph, GOC:mah, ISBN:0198506732]	0.999038	1	1	1	0.326146	1	0.269875	1	0.0923508	1	1	1
M18214	GOMF_NEUROPEPTIDE_HORMONE_ACTIVITY	c5	30	Homo sapiens	NA	The action characteristic of a neuropeptide hormone, any peptide hormone that acts in the central nervous system. A neuropeptide is any of several types of molecules found in brain tissue, composed of short chains of amino acids; they include endorphins, enkephalins, vasopressin, and others. They are often localized in axon terminals at synapses and are classified as putative neurotransmitters, although some are also hormones. [GOC:mah]	0.817744	1	1	1	0.0922127	1	0.0741923	1	1	1	1	1
M19177	GOMF_STRUCTURAL_MOLECULE_ACTIVITY	c5	686	Homo sapiens	NA	The action of a molecule that contributes to the structural integrity of a complex or its assembly within or outside a cell. [GOC:mah, GOC:vw]	0.0794757	0.936605	1	1	0.385507	0.252272	0.533792	1	7.94949e-07	1	1	1
M18984	GOMF_STRUCTURAL_CONSTITUENT_OF_CYTOSKELETON	c5	103	Homo sapiens	NA	The action of a molecule that contributes to the structural integrity of a cytoskeletal structure. [GOC:mah]	0.818514	0.949024	1	1	1	1	1	1	0.0123606	1	1	1
M12927	GOMF_EXTRACELLULAR_MATRIX_STRUCTURAL_CONSTITUENT	c5	170	Homo sapiens	NA	The action of a molecule that contributes to the structural integrity of the extracellular matrix. [GOC:mah]	0.635416	0.884097	1	1	0.109785	1	0.364323	1	2.54333e-05	1	1	1
M18222	GOMF_STRUCTURAL_CONSTITUENT_OF_EYE_LENS	c5	23	Homo sapiens	NA	The action of a molecule that contributes to the structural integrity of the lens of an eye. [GOC:mah]	0.375258	0.145988	1	1	0.0731863	1	1	1	0.187549	1	1	1
M19156	GOMF_TRANSPORTER_ACTIVITY	c5	1168	Homo sapiens	NA	Enables the directed movement of substances (such as macromolecules, small molecules, ions) into, out of or within a cell, or between cells. [GOC:ai, GOC:dgf]	0.999967	0.262251	1	0.198128	0.0112287	0.484193	2.77614e-05	0.51217	0.797016	0.157418	0.484193	1
M18812	GOMF_INTRACELLULAR_LIGAND_GATED_ION_CHANNEL_ACTIVITY	c5	29	Homo sapiens	NA	Enables the transmembrane transfer of an ion by a channel that opens when a specific intracellular ligand has been bound by the channel complex or one of its constituent parts. [GOC:mtg_transport, ISBN:0815340729]	0.516508	0.596291	1	1	1	1	1	1	1	1	1	1
M26243	GOMF_INTRACELLULAR_CAMP_ACTIVATED_CATION_CHANNEL_ACTIVITY	c5	9	Homo sapiens	NA	Enables the transmembrane transfer of a cation by a channel that opens when intracellular cAMP has been bound by the channel complex or one of its constituent parts. [GOC:mtg_transport]	0.421267	0.245242	1	1	1	1	1	1	1	1	1	1
M26244	GOMF_INTRACELLULAR_CGMP_ACTIVATED_CATION_CHANNEL_ACTIVITY	c5	7	Homo sapiens	NA	Enables the transmembrane transfer of a cation by a channel that opens when intracellular cGMP has been bound by the channel complex or one of its constituent parts. [GOC:mtg_transport]	0.346463	0.196536	1	1	1	1	1	1	1	1	1	1
M26245	GOMF_VOLUME_SENSITIVE_ANION_CHANNEL_ACTIVITY	c5	9	Homo sapiens	NA	Enables the transmembrane transfer of an anion by a volume-sensitive channel. An anion is a negatively charged ion. A volume-sensitive channel is a channel that responds to changes in the volume of a cell. [GOC:dph, GOC:tb]	0.421267	1	1	1	1	1	0.0244626	1	1	1	1	1
M18125	GOMF_CALCIUM_ACTIVATED_CATION_CHANNEL_ACTIVITY	c5	25	Homo sapiens	NA	Enables the calcium concentration-regulatable energy-independent passage of cations across a lipid bilayer down a concentration gradient. [GOC:dph, GOC:mtg_transport]	1	0.178828	1	1	1	1	1	1	1	1	1	1
M18458	GOMF_INTRACELLULAR_CALCIUM_ACTIVATED_CHLORIDE_CHANNEL_ACTIVITY	c5	16	Homo sapiens	NA	Enables the transmembrane transfer of chloride by a channel that opens in response to stimulus by a calcium ion or ions. Transport by a channel involves catalysis of facilitated diffusion of a solute (by an energy-independent process) involving passage through a transmembrane aqueous pore or channel, without evidence for a carrier-mediated mechanism. [GOC:mtg_transport]	0.621851	0.085378	1	1	1	1	1	1	1	1	1	1
M18911	GOMF_EXTRACELLULAR_LIGAND_GATED_ION_CHANNEL_ACTIVITY	c5	73	Homo sapiens	NA	Enables the transmembrane transfer of an ion by a channel that opens when a specific extracellular ligand has been bound by the channel complex or one of its constituent parts. [GOC:mtg_transport, ISBN:0815340729]	1	0.661752	1	1	1	1	0.182258	1	1	1	1	1
M18473	GOMF_EXCITATORY_EXTRACELLULAR_LIGAND_GATED_ION_CHANNEL_ACTIVITY	c5	29	Homo sapiens	NA	Enables the transmembrane transfer of an ion by a channel that opens when a specific extracellular ligand has been bound by the channel complex or one of its constituent parts, where channel opening contributes to an increase in membrane potential. [GOC:mah, ISBN:0323037070]	1	0.596291	1	1	1	1	1	1	1	1	1	1
M26246	GOMF_INHIBITORY_EXTRACELLULAR_LIGAND_GATED_ION_CHANNEL_ACTIVITY	c5	15	Homo sapiens	NA	Enables the transmembrane transfer of an ion by a channel that opens when a specific extracellular inhibitory ligand has been bound by the channel complex or one of its constituent parts. Inhibitory ligands, such as GABA or glycine, open chloride-selective channels. [GOC:mah, ISBN:0323037070]	1	1	1	1	1	1	1	1	1	1	1	1
M19001	GOMF_INWARD_RECTIFIER_POTASSIUM_CHANNEL_ACTIVITY	c5	22	Homo sapiens	NA	Enables the transmembrane transfer of a potassium ion by an inwardly-rectifying voltage-gated channel. An inwardly rectifying current-voltage relation is one where at any given driving force the inward flow of K+ ions exceeds the outward flow for the opposite driving force. The inward-rectification is due to a voltage-dependent block of the channel pore by a specific ligand or ligands, and as a result the macroscopic conductance depends on the difference between membrane voltage and the K+ equilibrium potential rather than on membrane voltage itself. [GOC:cb, GOC:mah, PMID:14977398]	1	0.481442	1	1	1	1	1	1	1	1	1	1
M19052	GOMF_GAP_JUNCTION_CHANNEL_ACTIVITY	c5	21	Homo sapiens	NA	A wide pore channel activity that enables a direct cytoplasmic connection from one cell to an adjacent cell. The gap junction can pass large solutes as well as electrical signals between cells. Gap junctions consist of two gap junction hemi-channels, or connexons, one contributed by each membrane through which the gap junction passes. [GOC:dgh, GOC:mtg_transport, ISBN:0815340729]	1	0.464961	1	1	0.0667572	1	1	1	0.172055	0.0658207	1	1
M17888	GOMF_VOLTAGE_GATED_ION_CHANNEL_ACTIVITY	c5	197	Homo sapiens	NA	Enables the transmembrane transfer of an ion by a voltage-gated channel. An ion is an atom or group of atoms carrying an electric charge by virtue of having gained or lost one or more electrons. A voltage-gated channel is a channel whose open state is dependent on the voltage across the membrane in which it is embedded. [GOC:mtg_transport, ISBN:0198506732, ISBN:0815340729]	0.971975	0.373587	1	1	0.00428307	1	0.0968885	0.117213	1	1	1	1
M19157	GOMF_VOLTAGE_GATED_CALCIUM_CHANNEL_ACTIVITY	c5	44	Homo sapiens	NA	Enables the transmembrane transfer of a calcium ion by a voltage-gated channel. A voltage-gated channel is a channel whose open state is dependent on the voltage across the membrane in which it is embedded. [GOC:mtg_transport, GOC:tb, ISBN:0815340729]	0.453783	0.372205	1	1	1	1	1	1	1	1	1	1
M19200	GOMF_CALCIUM_CHANNEL_REGULATOR_ACTIVITY	c5	45	Homo sapiens	NA	Modulates the activity of a calcium channel. [GOC:mah]	1	0.713915	1	1	1	1	1	1	0.314637	1	1	1
M18444	GOMF_VOLTAGE_GATED_CHLORIDE_CHANNEL_ACTIVITY	c5	11	Homo sapiens	NA	Enables the transmembrane transfer of a chloride ion by a voltage-gated channel. A voltage-gated channel is a channel whose open state is dependent on the voltage across the membrane in which it is embedded. [GOC:mtg_transport, ISBN:0815340729]	0.487516	1	1	1	1	1	1	1	1	1	1	1
M18754	GOMF_VOLTAGE_GATED_SODIUM_CHANNEL_ACTIVITY	c5	23	Homo sapiens	NA	Enables the transmembrane transfer of a sodium ion by a voltage-gated channel. A voltage-gated channel is a channel whose open state is dependent on the voltage across the membrane in which it is embedded. [GOC:mtg_transport, ISBN:0815340729]	1	1	1	1	0.00282705	1	1	1	1	1	1	1
M18703	GOMF_VOLTAGE_GATED_POTASSIUM_CHANNEL_ACTIVITY	c5	87	Homo sapiens	NA	Enables the transmembrane transfer of a potassium ion by a voltage-gated channel. A voltage-gated channel is a channel whose open state is dependent on the voltage across the membrane in which it is embedded. [GOC:mtg_transport, ISBN:0815340729]	0.993991	0.259065	1	1	0.0340488	1	0.20673	1	1	1	1	1
M18859	GOMF_DELAYED_RECTIFIER_POTASSIUM_CHANNEL_ACTIVITY	c5	33	Homo sapiens	NA	Enables the transmembrane transfer of a potassium ion by a delayed rectifying voltage-gated channel. A delayed rectifying current-voltage relation is one where channel activation kinetics are time-dependent, and inactivation is slow. [GOC:mah, PMID:11343411, PMID:2462513]	1	0.246983	1	1	0.101581	1	0.0818134	1	1	1	1	1
M18341	GOMF_ANION_CHANNEL_ACTIVITY	c5	86	Homo sapiens	NA	Enables the energy-independent passage of anions across a lipid bilayer down a concentration gradient. [GOC:dph, GOC:mtg_transport, GOC:pr, ISBN:0815340729]	0.962231	0.480366	1	1	1	1	0.20673	1	1	1	1	1
M19194	GOMF_CATION_CHANNEL_ACTIVITY	c5	333	Homo sapiens	NA	Enables the energy-independent passage of cations across a lipid bilayer down a concentration gradient. [GOC:def, GOC:dph, GOC:mtg_transport, GOC:pr, ISBN:0815340729]	0.997281	0.319587	1	1	0.0199643	1	0.0494052	0.178282	1	1	1	1
M18977	GOMF_POTASSIUM_CHANNEL_ACTIVITY	c5	120	Homo sapiens	NA	Enables the facilitated diffusion of a potassium ion (by an energy-independent process) involving passage through a transmembrane aqueous pore or channel without evidence for a carrier-mediated mechanism. [GOC:BHF, GOC:mtg_transport, GOC:pr, ISBN:0815340729]	0.993293	0.292164	1	1	0.0616819	1	0.00409232	0.0733946	1	1	1	1
M19217	GOMF_SODIUM_CHANNEL_ACTIVITY	c5	43	Homo sapiens	NA	Enables the facilitated diffusion of a sodium ion (by an energy-independent process) involving passage through a transmembrane aqueous pore or channel without evidence for a carrier-mediated mechanism. [GOC:BHF, GOC:mtg_transport, GOC:pr, ISBN:0815340729]	1	1	1	1	0.00759827	1	0.0993572	1	1	1	1	1
M26248	GOMF_AMINO_ACID_SODIUM_SYMPORTER_ACTIVITY	c5	15	Homo sapiens	NA	Enables the transfer of a solute or solutes from one side of a membrane to the other according to the reaction: amino acid(out) + Na+(out) = amino acid(in) + Na+(in). [GOC:ai]	1	1	1	1	1	1	0.00076061	1	1	0.0497772	1	1
M34387	GOMF_L_HISTIDINE_TRANSMEMBRANE_TRANSPORTER_ACTIVITY	c5	5	Homo sapiens	NA	Enables the transfer of L-histidine from one side of a membrane to the other. L-histidine is 2-amino-3-(1H-imidazol-4-yl)propanoic acid. [GOC:ai, GOC:mtg_transport, ISBN:0815340729]	1	0.144693	1	1	1	1	1	1	1	1	1	1
M18862	GOMF_DICARBOXYLIC_ACID_TRANSMEMBRANE_TRANSPORTER_ACTIVITY	c5	30	Homo sapiens	NA	Enables the transfer of dicarboxylic acids from one side of a membrane to the other. A dicarboxylic acid is an organic acid with two COOH groups. [GOC:ai]	0.838627	1	1	0.00598159	1	0.0440273	1	1	1	1	1	1
M26250	GOMF_INORGANIC_PHOSPHATE_TRANSMEMBRANE_TRANSPORTER_ACTIVITY	c5	5	Homo sapiens	NA	Enables the transfer of a inorganic phosphate from one side of a membrane to the other, up its concentration gradient. The transporter binds the solute and undergoes a series of conformational changes. Transport works equally well in either direction and is driven by a chemiosmotic source of energy. Secondary active transporters include symporters and antiporters. [GOC:mtg_transport]	0.261999	1	1	1	1	1	1	1	1	1	1	1
M17918	GOMF_LIPID_TRANSPORTER_ACTIVITY	c5	162	Homo sapiens	NA	Enables the directed movement of lipids into, out of or within a cell, or between cells. [GOC:ai]	0.893589	0.853746	1	1	1	1	0.000826562	1	1	0.015274	1	1
M26251	GOMF_LONG_CHAIN_FATTY_ACID_TRANSPORTER_ACTIVITY	c5	17	Homo sapiens	NA	Enables the transfer of long-chain fatty acids from one side of a membrane to the other. A long-chain fatty acid is a fatty acid with a chain length between C13 and C22. [ISBN:0198506732]	0.621851	1	1	1	1	1	0.0430819	1	1	0.0530074	1	1
M19111	GOMF_NEUROTRANSMITTER_TRANSMEMBRANE_TRANSPORTER_ACTIVITY	c5	19	Homo sapiens	NA	Enables the directed movement of a neurotransmitter into, out of or within a cell, or between cells. Neurotransmitters are any chemical substance that is capable of transmitting (or inhibiting the transmission of) a nerve impulse from a neuron to another cell. [GOC:ai, ISBN:0198506732]	0.684909	1	1	1	0.0635262	1	1	1	0.164198	1	1	1
M26252	GOMF_NUCLEOSIDE_TRANSMEMBRANE_TRANSPORTER_ACTIVITY	c5	9	Homo sapiens	NA	Enables the transfer of a nucleoside, a nucleobase linked to either beta-D-ribofuranose (ribonucleoside) or 2-deoxy-beta-D-ribofuranose, (a deoxyribonucleotide) from one side of a membrane to the other. [GOC:ai]	0.421267	1	1	1	1	1	1	1	0.081433	1	0.01341	1
M26253	GOMF_NUCLEOTIDE_SUGAR_TRANSMEMBRANE_TRANSPORTER_ACTIVITY	c5	12	Homo sapiens	NA	Enables the transfer of a nucleotide-sugar from one side of a membrane to the other. A nucleotide-sugar is any nucleotide in which the distal phosphoric residue of a nucleoside 5'-diphosphate is in glycosidic linkage with a monosaccharide or monosaccharide derivative. [GOC:ai, GOC:mtg_transport, ISBN:0815340729, PMID:15034926]	0.15503	1	1	1	1	1	1	1	1	1	1	1
M18623	GOMF_ORGANIC_ACID_TRANSMEMBRANE_TRANSPORTER_ACTIVITY	c5	158	Homo sapiens	NA	Enables the transfer of organic acids from one side of a membrane to the other. Organic acids are acidic compound containing carbon in covalent linkage. [ISBN:0198506732]	0.875074	0.837791	1	0.0292492	1	0.020627	5.33256e-05	1	1	0.396775	1	1
M18672	GOMF_ORGANIC_ACID_SODIUM_SYMPORTER_ACTIVITY	c5	29	Homo sapiens	NA	Enables the transfer of a solute or solutes from one side of a membrane to the other according to the reaction: organic acid(out) + Na+(out) = organic acid(in) + Na+(in). [TC:2.A.28.1.1]	1	1	1	1	1	1	0.00286943	1	1	0.0940292	1	1
M26254	GOMF_OXYGEN_CARRIER_ACTIVITY	c5	14	Homo sapiens	NA	Binding to oxygen and delivering it to an acceptor molecule or a specific location. [GOC:ai]	1	1	1	1	1	1	1	1	1	1	1	1
M40638	GOMF_PURINE_RIBONUCLEOTIDE_TRANSMEMBRANE_TRANSPORTER_ACTIVITY	c5	16	Homo sapiens	NA	Enables the transfer of a purine ribonucleotide, any compound consisting of a purine ribonucleoside (a purine organic base attached to a ribose sugar) esterified with (ortho)phosphate, from one side of a membrane to the other. [GOC:ai]	0.242558	1	1	1	1	1	1	1	1	1	1	1
M26256	GOMF_ATP_TRANSMEMBRANE_TRANSPORTER_ACTIVITY	c5	11	Homo sapiens	NA	Enables the transfer of ATP, adenosine triphosphate, from one side of a membrane to the other. [GOC:ai]	1	1	1	1	1	1	1	1	1	1	1	1
M26257	GOMF_CARBOHYDRATE_PROTON_SYMPORTER_ACTIVITY	c5	7	Homo sapiens	NA	Enables the transfer of a solute or solutes from one side of a membrane to the other according to the reaction: carbohydrate(out) + H+(out) = carbohydrate(in) + H+(in). [TC:2.A.1.1]	1	1	1	1	1	1	1	1	1	1	1	1
M18741	GOMF_WATER_TRANSMEMBRANE_TRANSPORTER_ACTIVITY	c5	14	Homo sapiens	NA	Enables the transfer of water (H2O) from one side of a membrane to the other. [GOC:ai]	1	1	1	1	1	1	0.037798	1	1	1	1	1
M26258	GOMF_COPPER_ION_TRANSMEMBRANE_TRANSPORTER_ACTIVITY	c5	5	Homo sapiens	NA	Enables the transfer of copper (Cu) ions from one side of a membrane to the other. [GOC:ai]	1	1	1	1	1	1	1	1	1	1	1	1
M26259	GOMF_IRON_ION_TRANSMEMBRANE_TRANSPORTER_ACTIVITY	c5	10	Homo sapiens	NA	Enables the transfer of iron (Fe) ions from one side of a membrane to the other. [GOC:ai]	1	1	1	1	1	1	1	1	0.0900636	1	1	1
M26260	GOMF_MANGANESE_ION_TRANSMEMBRANE_TRANSPORTER_ACTIVITY	c5	9	Homo sapiens	NA	Enables the transfer of manganese (Mn) ions from one side of a membrane to the other. [GOC:dgf]	1	0.245242	1	1	1	1	1	1	1	1	0.01341	1
M26261	GOMF_ZINC_ION_TRANSMEMBRANE_TRANSPORTER_ACTIVITY	c5	21	Homo sapiens	NA	Enables the transfer of zinc (Zn) ions from one side of a membrane to the other. [GOC:dgf]	0.720996	0.481442	1	1	1	1	1	1	0.0163858	1	1	1
M26262	GOMF_CALCIUM_TRANSMEMBRANE_TRANSPORTER_ACTIVITY_PHOSPHORYLATIVE_MECHANISM	c5	9	Homo sapiens	NA	Enables the transfer of a solute or solutes from one side of a membrane to the other according to the reaction: ATP + H2O + Ca2+(cis) = ADP + phosphate + Ca2+(trans). [EC:7.2.2.10]	1	0.245242	1	1	0.000415006	1	1	1	0.081433	1	1	1
M40639	GOMF_P_TYPE_SODIUM_POTASSIUM_EXCHANGING_ATPASE_ACTIVITY	c5	6	Homo sapiens	NA	Enables the transfer of a solute or solutes from one side of a membrane to the other according to the reaction: ATP + H2O + Na+(in) + K+(out) = ADP + phosphate + Na+(out) + K+(in). [EC:7.2.2.13]	1	1	1	1	1	1	1	1	1	1	1	1
M26263	GOMF_CARBOHYDRATE_CATION_SYMPORTER_ACTIVITY	c5	16	Homo sapiens	NA	Enables the transfer of a solute or solutes from one side of a membrane to the other according to the reaction: sugar(out) + cation(out) = sugar(in) + cation(in). [GOC:ai]	1	1	1	1	1	1	1	1	1	1	1	1
M26264	GOMF_GLUCOSE_SODIUM_SYMPORTER_ACTIVITY	c5	7	Homo sapiens	NA	Enables the transfer of a solute or solutes from one side of a membrane to the other according to the reaction: glucose(out) + Na+(out) = glucose(in) + Na+(in). [TC:2.A.21.3.-]	1	1	1	1	1	1	1	1	1	1	1	1
M26265	GOMF_AMINO_ACID_CATION_SYMPORTER_ACTIVITY	c5	19	Homo sapiens	NA	Enables the transfer of a solute or solutes from one side of a membrane to the other according to the reaction: amino acid(out) + cation(out) = amino acid(in) + cation(in). [GOC:ai]	1	1	1	1	1	1	0.00123001	1	1	0.0626335	1	1
M26267	GOMF_SODIUM_PHOSPHATE_SYMPORTER_ACTIVITY	c5	11	Homo sapiens	NA	Enables the transfer of a solute or solutes from one side of a membrane to the other according to the reaction: Na+(out) + phosphate(out) = Na+(in) + phosphate(in). [GOC:ai]	1	1	1	1	1	1	1	1	1	1	1	1
M18926	GOMF_INORGANIC_ANION_EXCHANGER_ACTIVITY	c5	13	Homo sapiens	NA	Enables the transfer of a solute or solutes from one side of a membrane to the other according to the reaction: inorganic anion A(out) + inorganic anion B(in) = inorganic anion A(in) + inorganic anion B(out). [GOC:mah]	1	1	1	1	1	1	1	1	1	1	1	1
M34388	GOMF_UDP_N_ACETYLGLUCOSAMINE_TRANSMEMBRANE_TRANSPORTER_ACTIVITY	c5	5	Homo sapiens	NA	Enables the transfer of a UDP-N-acetylglucosamine from one side of a membrane to the other. N-acetylglucosamine is a substance composed of N-acetylglucosamine, a common structural unit of oligosaccharides, in glycosidic linkage with uridine diphosphate. [GOC:ai, GOC:mtg_transport, ISBN:0815340729]	0.261999	1	1	1	1	1	1	1	1	1	1	1
M18317	GOMF_SNAP_RECEPTOR_ACTIVITY	c5	36	Homo sapiens	NA	Acting as a marker to identify a membrane and interacting selectively with one or more SNAREs on another membrane to mediate membrane fusion. [GOC:mah, PMID:14570579]	0.017644	0.675739	1	1	1	1	1	1	0.288224	1	1	1
M18012	GOMF_STEROID_BINDING	c5	100	Homo sapiens	NA	Interacting selectively and non-covalently with a steroid, any of a large group of substances that have in common a ring system based on 1,2-cyclopentanoperhydrophenanthrene. [GOC:jl, ISBN:0198506732]	0.830831	0.57742	0.0144673	1	1	1	1	1	1	1	1	1
M26268	GOMF_VITAMIN_D_BINDING	c5	7	Homo sapiens	NA	Interacting selectively and non-covalently with vitamin D, any of a group of related, fat-soluble compounds that are derived from delta-5,7 steroids and play a central role in calcium metabolism. Specific forms of vitamin D include calciferol (ergocalciferol; vitamin D2) and cholecalciferol (calciol; vitamin D3). [GOC:mah, ISBN:0471331309]	1	0.196536	1	1	1	1	1	1	1	1	1	1
M26269	GOMF_11_CIS_RETINAL_BINDING	c5	6	Homo sapiens	NA	Interacting selectively and non-covalently with 11-cis retinal, an isomer of retinal that plays an important role in the visual process in most vertebrates. 11-cis retinal combines with opsin in the rods (scotopsin) to form rhodopsin or visual purple. Retinal is one of the three compounds that makes up vitamin A. [PMID:24403072]	1	1	1	1	0.0205065	1	1	1	1	1	1	1
M18199	GOMF_FATTY_ACID_BINDING	c5	37	Homo sapiens	NA	Interacting selectively and non-covalently with fatty acids, aliphatic monocarboxylic acids liberated from naturally occurring fats and oils by hydrolysis. [ISBN:0198506732]	0.160159	0.675739	1	1	1	1	1	1	0.288224	1	1	1
M18915	GOMF_IRON_ION_BINDING	c5	150	Homo sapiens	NA	Interacting selectively and non-covalently with iron (Fe) ions. [GOC:ai]	0.0974819	0.594307	0.0199488	1	0.37138	1	1	1	0.359129	0.367129	1	1
M18426	GOMF_COPPER_ION_BINDING	c5	60	Homo sapiens	NA	Interacting selectively and non-covalently with copper (Cu) ions. [GOC:ai]	0.394956	1	1	1	1	1	1	1	0.0914549	1	1	1
M98	GOMF_CALCIUM_ION_BINDING	c5	705	Homo sapiens	NA	Interacting selectively and non-covalently with calcium ions (Ca2+). [GOC:ai]	0.999041	0.908254	1	1	0.393954	1	0.839946	1	0.000474896	0.656872	1	0.124606
M9182	GOMF_CALMODULIN_BINDING	c5	198	Homo sapiens	NA	Interacting selectively and non-covalently with calmodulin, a calcium-binding protein with many roles, both in the calcium-bound and calcium-free states. [GOC:krc]	0.330117	0.53223	1	1	0.00420415	1	0.408584	1	0.264638	1	1	1
M7392	GOMF_COLLAGEN_BINDING	c5	68	Homo sapiens	NA	Interacting selectively and non-covalently with collagen, a group of fibrous proteins of very high tensile strength that form the main component of connective tissue in animals. Collagen is highly enriched in glycine (some regions are 33% glycine) and proline, occurring predominantly as 3-hydroxyproline (about 20%). [GOC:ai, ISBN:0198506732]	0.165836	1	1	1	0.0199753	1	1	1	0.00291414	1	1	1
M18333	GOMF_INSULIN_LIKE_GROWTH_FACTOR_BINDING	c5	29	Homo sapiens	NA	Interacting selectively and non-covalently with an insulin-like growth factor, any member of a group of polypeptides that are structurally homologous to insulin and share many of its biological activities, but are immunologically distinct from it. [ISBN:0198506732]	0.396614	1	1	1	1	1	1	1	1	0.0753184	1	1
M18450	GOMF_LAMIN_BINDING	c5	13	Homo sapiens	NA	Interacting selectively and non-covalently with lamin; any of a group of intermediate-filament proteins that form the fibrous matrix on the inner surface of the nuclear envelope. [GOC:jl, ISBN:0198506732]	0.487516	0.291	1	1	1	1	1	1	1	1	1	1
M26270	GOMF_PROFILIN_BINDING	c5	10	Homo sapiens	NA	Interacting selectively and non-covalently with profilin, an actin-binding protein that forms a complex with G-actin and prevents it from polymerizing to form F-actin. [ISBN:0721662544]	0.455397	1	1	1	1	1	1	1	1	1	1	1
M18336	GOMF_TROPOMYOSIN_BINDING	c5	16	Homo sapiens	NA	Interacting selectively and non-covalently with tropomyosin, a protein associated with actin filaments both in cytoplasm and, in association with troponin, in the thin filament of striated muscle. [GOC:curators, ISBN:0815316194]	0.621851	1	1	1	1	1	1	1	0.000417186	1	1	1
M18331	GOMF_MACROLIDE_BINDING	c5	12	Homo sapiens	NA	Interacting selectively and non-covalently with a macrolide, any of a large group of structurally related antibiotics produced by Streptomyces species. [GOC:jl, ISBN:0198506732]	1	0.31283	1	1	1	1	1	1	0.107084	1	1	1
M34389	GOMF_FK506_BINDING	c5	10	Homo sapiens	NA	Interacting selectively and non-covalently with the 23-membered macrolide lactone FK506. [GOC:jl]	1	0.268478	1	1	1	1	1	1	1	1	1	1
M18304	GOMF_GLUCOSE_BINDING	c5	10	Homo sapiens	NA	Interacting selectively and non-covalently with the D- or L-enantiomer of glucose. [GOC:jl]	0.455397	1	1	1	1	1	1	1	1	1	1	1
M18293	GOMF_MANNOSE_BINDING	c5	19	Homo sapiens	NA	Interacting selectively and non-covalently with mannose, a monosaccharide hexose, stereoisomeric with glucose, that occurs naturally only in polymerized forms called mannans. [GOC:jl, ISBN:0192800981]	0.684909	1	1	1	1	1	1	1	1	0.0626335	1	1
M14266	GOMF_GLYCOSAMINOGLYCAN_BINDING	c5	228	Homo sapiens	NA	Interacting selectively and non-covalently with any glycan (polysaccharide) containing a substantial proportion of aminomonosaccharide residues. [GOC:jl, ISBN:0198506732]	0.77928	0.954693	1	1	0.158598	1	0.0190389	1	0.0133487	1	1	1
M18882	GOMF_HYALURONIC_ACID_BINDING	c5	22	Homo sapiens	NA	Interacting selectively and non-covalently with hyaluronic acid, a polymer composed of repeating dimeric units of glucuronic acid and N-acetyl glucosamine. [GOC:jl]	0.703501	1	1	1	0.0667572	1	1	1	1	1	1	1
M18301	GOMF_FOLIC_ACID_BINDING	c5	12	Homo sapiens	NA	Interacting selectively and non-covalently with folic acid, pteroylglutamic acid. Folic acid is widely distributed as a member of the vitamin B complex and is essential for the synthesis of purine and pyrimidines. [GOC:jl, ISBN:0198506732]	1	1	1	1	1	1	1	1	1	1	1	1
M19021	GOMF_PHOSPHOLIPID_BINDING	c5	451	Homo sapiens	NA	Interacting selectively and non-covalently with phospholipids, a class of lipids containing phosphoric acid as a mono- or diester. [ISBN:0198506732]	0.727622	0.211425	1	1	0.420423	0.466842	0.105673	1	0.097104	0.759963	1	0.0803879
M19226	GOMF_CALCIUM_DEPENDENT_PHOSPHOLIPID_BINDING	c5	54	Homo sapiens	NA	Interacting selectively and non-covalently with phospholipids, a class of lipids containing phosphoric acid as a mono- or diester, in the presence of calcium. [GOC:jl]	0.955065	0.797308	1	1	1	1	1	1	0.0122007	1	1	0.0101527
M18814	GOMF_1_PHOSPHATIDYLINOSITOL_BINDING	c5	14	Homo sapiens	NA	Interacting selectively and non-covalently with phosphatidylinositol, any glycophospholipid with its sn-glycerol 3-phosphate residue is esterified to the 1-hydroxyl group of 1D-myo-inositol. [ISBN:0198506732]	1	1	1	1	0.0472051	1	1	1	1	1	1	1
M18061	GOMF_PHOSPHATIDYLINOSITOL_4_5_BISPHOSPHATE_BINDING	c5	81	Homo sapiens	NA	Interacting selectively and non-covalently with phosphatidylinositol-4,5-bisphosphate, a derivative of phosphatidylinositol in which the inositol ring is phosphorylated at the 4' and 5' positions. [GOC:bf, GOC:jl]	0.249961	0.382448	1	1	0.220457	1	1	1	0.146835	1	1	1
M19183	GOMF_PHOSPHATIDYLINOSITOL_3_4_5_TRISPHOSPHATE_BINDING	c5	39	Homo sapiens	NA	Interacting selectively and non-covalently with phosphatidylinositol-3,4,5-trisphosphate, a derivative of phosphatidylinositol in which the inositol ring is phosphorylated at the 3', 4' and 5' positions. [GOC:bf, GOC:jl]	0.183662	1	1	1	1	1	1	1	1	1	1	1
M18802	GOMF_PHOSPHOLIPID_TRANSPORTER_ACTIVITY	c5	53	Homo sapiens	NA	Enables the directed movement of phospholipids into, out of or within a cell, or between cells. Phospholipids are a class of lipids containing phosphoric acid as a mono- or diester. [GOC:ai, ISBN:0198506732]	0.529327	0.426582	1	1	1	1	1	1	1	1	1	1
M19181	GOMF_ODORANT_BINDING	c5	119	Homo sapiens	NA	Interacting selectively and non-covalently with an odorant, any substance capable of stimulating the sense of smell. [GOC:jl, ISBN:0721662544]	1	0.961578	1	1	1	1	1	1	1	0.298685	1	1
M14051	GOMF_CHEMOKINE_ACTIVITY	c5	48	Homo sapiens	NA	The function of a family of small chemotactic cytokines; their name is derived from their ability to induce directed chemotaxis in nearby responsive cells. All chemokines possess a number of conserved cysteine residues involved in intramolecular disulfide bond formation. Some chemokines are considered pro-inflammatory and can be induced during an immune response to recruit cells of the immune system to a site of infection, while others are considered homeostatic and are involved in controlling the migration of cells during normal processes of tissue maintenance or development. Chemokines are found in all vertebrates, some viruses and some bacteria. [GOC:BHF, GOC:rl, PMID:12183377, Wikipedia:Chemokine]	0.942669	0.426582	1	1	1	1	1	1	0.358535	1	1	1
M17855	GOMF_BETA_CATENIN_BINDING	c5	85	Homo sapiens	NA	Interacting selectively and non-covalently with the beta subunit of the catenin complex. [GOC:bf]	0.00710067	0.710165	1	1	0.241775	1	0.197915	1	0.530635	1	0.113274	1
M9078	GOMF_MICROTUBULE_BINDING	c5	269	Homo sapiens	NA	Interacting selectively and non-covalently with microtubules, filaments composed of tubulin monomers. [GOC:krc]	0.496829	0.56979	1	0.045369	0.189289	1	1	1	0.888349	1	1	1
M19293	GOMF_PROTEIN_C_TERMINUS_BINDING	c5	185	Homo sapiens	NA	Interacting selectively and non-covalently with a protein C-terminus, the end of any peptide chain at which the 1-carboxyl function of a constituent amino acid is not attached in peptide linkage to another amino-acid residue. [ISBN:0198506732]	0.351025	0.638704	1	1	0.458744	1	0.386845	1	0.813174	0.0223919	0.234047	1
M18805	GOMF_MONOCARBOXYLIC_ACID_TRANSMEMBRANE_TRANSPORTER_ACTIVITY	c5	69	Homo sapiens	NA	Enables the transfer of monocarboxylic acids from one side of a membrane to the other. A monocarboxylic acid is an organic acid with one COOH group. [GOC:ai]	0.977012	0.85642	1	1	1	1	0.000661779	1	1	1	1	1
M26272	GOMF_HIGH_DENSITY_LIPOPROTEIN_PARTICLE_BINDING	c5	12	Homo sapiens	NA	Interacting selectively and non-covalently with high-density lipoprotein particle, a lipoprotein particle with a high density (typically 1.063-1.21 g/ml) and a diameter of 5-10 nm that contains APOAs and may contain APOCs and APOE. [GOC:mah]	0.114098	1	1	1	1	1	1	1	1	1	1	1
M26273	GOMF_AXON_GUIDANCE_RECEPTOR_ACTIVITY	c5	8	Homo sapiens	NA	Combining with an extracellular messenger and transmitting the signal from one side of the membrane to the other to results in a change in cellular activity involved in axon guidance. [GOC:dph, GOC:signaling, GOC:tb, PMID:15107857, PMID:15339666]	0.385	1	1	1	1	1	1	1	1	1	1	1
M18481	GOMF_ENZYME_ACTIVATOR_ACTIVITY	c5	537	Homo sapiens	NA	Binds to and increases the activity of an enzyme. [GOC:dph, GOC:mah, GOC:tb]	0.0514111	0.122927	1	1	0.819666	0.0362924	0.391141	0.275498	0.313345	0.815125	1	1
M26274	GOMF_CALCIUM_SENSITIVE_GUANYLATE_CYCLASE_ACTIVATOR_ACTIVITY	c5	5	Homo sapiens	NA	Binds to and increases the activity of guanylate cyclase in response to a change in calcium ion concentration. [GOC:mah]	1	1	1	1	1	1	1	1	1	1	1	1
M26275	GOMF_CHITIN_BINDING	c5	8	Homo sapiens	NA	Interacting selectively and non-covalently with chitin, a linear polysaccharide consisting of beta-(1->4)-linked N-acetyl-D-glucosamine residues. [GOC:jl, ISBN:0198506732]	1	1	1	1	1	1	1	1	1	1	1	1
M18783	GOMF_GLUTAMATE_RECEPTOR_ACTIVITY	c5	27	Homo sapiens	NA	Combining with glutamate and transmitting the signal from one side of the membrane to the other to initiate a change in cell activity. [GOC:ai, GOC:signaling]	1	0.570211	1	1	1	1	0.0716381	1	1	1	1	1
M26276	GOMF_TRANSLATION_TERMINATION_FACTOR_ACTIVITY	c5	7	Homo sapiens	NA	Functions in the termination of translation. [GOC:ma]	0.305513	1	1	1	1	1	1	1	1	1	1	1
M19169	GOMF_N_ACETYLTRANSFERASE_ACTIVITY	c5	72	Homo sapiens	NA	Catalysis of the transfer of an acetyl group to a nitrogen atom on the acceptor molecule. [GOC:ai]	0.394956	0.815496	1	1	1	1	1	1	1	1	1	1
M18226	GOMF_PHOSPHORIC_DIESTER_HYDROLASE_ACTIVITY	c5	89	Homo sapiens	NA	Catalysis of the hydrolysis of a phosphodiester to give a phosphomonoester and a free hydroxyl group. [EC:3.1.4.-, GOC:curators]	0.385864	0.741088	1	1	1	1	1	1	1	1	1	1
M11386	GOMF_GROWTH_FACTOR_ACTIVITY	c5	162	Homo sapiens	NA	The function that stimulates a cell to grow or proliferate. Most growth factors have other actions besides the induction of cell growth or proliferation. [ISBN:0815316194]	0.686384	0.991776	1	1	1	1	0.344632	1	0.0564038	1	1	1
M18503	GOMF_CYTOSKELETAL_PROTEIN_BINDING	c5	973	Homo sapiens	NA	Interacting selectively and non-covalently with any protein component of any cytoskeleton (actin, microtubule, or intermediate filament cytoskeleton). [GOC:mah]	0.554899	0.641365	1	0.166688	0.00342502	1	0.709838	1	0.000102683	0.359616	1	0.166688
M18023	GOMF_CYTOSKELETAL_ANCHOR_ACTIVITY	c5	22	Homo sapiens	NA	The binding activity of a protein that brings together a cytoskeletal protein (either a microtubule or actin filament, spindle pole body, or protein directly bound to them) and one or more other molecules, permitting them to function in a coordinated way. [GOC:mtg_MIT_16mar07, PMID:30323238]	0.375258	0.497416	1	1	0.0731863	1	1	1	1	1	1	1
M18727	GOMF_DNA_DEPENDENT_ATPASE_ACTIVITY	c5	51	Homo sapiens	NA	Catalysis of the reaction: ATP + H2O = ADP + phosphate; this reaction requires the presence of single- or double-stranded DNA, and it drives another reaction. [GOC:jl]	0.543727	0.77733	1	1	1	1	1	1	1	0.150853	1	1
M26277	GOMF_5S_RRNA_BINDING	c5	11	Homo sapiens	NA	Interacting selectively and non-covalently with 5S ribosomal RNA, the smallest RNA constituent of a ribosome. [GOC:jl, ISBN:0321000382]	0.455397	1	1	1	1	1	1	1	1	1	1	1
M26278	GOMF_ALCOHOL_DEHYDROGENASE_NADPPLUS_ACTIVITY	c5	21	Homo sapiens	NA	Catalysis of the reaction: an alcohol + NADP+ = an aldehyde + NADPH + H+. [EC:1.1.1.2]	0.353596	0.481442	1	1	1	1	1	1	0.179838	1	1	1
M40640	GOMF_UBIQUINOL_CYTOCHROME_C_REDUCTASE_ACTIVITY	c5	9	Homo sapiens	NA	Enables the transfer of a solute or solutes from one side of a membrane to the other according to the reaction: CoQH2 + 2 ferricytochrome c = CoQ + 2 ferrocytochrome c + 2 H+. [RHEA:11484]	1	0.144693	1	1	1	1	1	1	1	1	1	1
M34390	GOMF_ACETYLESTERASE_ACTIVITY	c5	5	Homo sapiens	NA	Catalysis of the reaction: an acetic ester + H2O = an alcohol + acetate. [EC:3.1.1.6]	1	1	1	1	1	1	1	1	1	1	1	1
M26279	GOMF_PRIMARY_AMINE_OXIDASE_ACTIVITY	c5	6	Homo sapiens	NA	Catalysis of the reaction: a primary amine + H2O + O2 = an aldehyde + NH3 + hydrogen peroxide. [EC:1.4.3.21, EC:1.4.3.22, EC:1.4.3.4, MetaCyc:RXN-9597]	1	1	1	1	1	1	1	1	1	1	1	1
M18797	GOMF_TRANSCRIPTION_FACTOR_BINDING	c5	634	Homo sapiens	NA	Interacting selectively and non-covalently with a transcription factor, a protein required to initiate or regulate transcription. [ISBN:0198506732]	0.0309704	0.397655	0.0876781	1	0.154325	0.600784	0.814469	0.328162	0.501031	0.016472	0.600784	1
M14882	GOMF_TRANSLATION_FACTOR_ACTIVITY_RNA_BINDING	c5	84	Homo sapiens	NA	Functions during translation by interacting selectively and non-covalently with RNA during polypeptide synthesis at the ribosome. [GOC:ai, GOC:vw]	0.00174622	0.423977	1	1	1	1	1	1	0.517105	1	1	1
M18402	GOMF_PROTEIN_TYROSINE_SERINE_THREONINE_PHOSPHATASE_ACTIVITY	c5	45	Homo sapiens	NA	Catalysis of the reactions: protein serine + H2O = protein serine + phosphate; protein threonine phosphate + H2O = protein threonine + phosphate; and protein tyrosine phosphate + H2O = protein tyrosine + phosphate. [GOC:mah]	0.246581	0.145577	1	1	1	1	1	1	1	0.136249	1	1
M18380	GOMF_NUCLEAR_LOCALIZATION_SEQUENCE_BINDING	c5	27	Homo sapiens	NA	Interacting selectively and non-covalently with a nuclear localization sequence, a specific peptide sequence that acts as a signal to localize the protein within the nucleus. [GOC:ai]	1	1	1	1	1	1	0.0613522	1	1	0.0753184	1	1
M26280	GOMF_CAMP_RESPONSE_ELEMENT_BINDING_PROTEIN_BINDING	c5	9	Homo sapiens	NA	Interacting selectively and non-covalently with a cAMP response element binding protein (a CREB protein). [GOC:mah]	1	0.00212026	1	1	1	1	1	1	0.081433	1	1	1
M26281	GOMF_OXYSTEROL_BINDING	c5	7	Homo sapiens	NA	Interacting selectively and non-covalently with oxysterol, an oxidized form of cholesterol. [GOC:curators]	1	1	1	1	1	1	1	1	1	1	1	1
M18049	GOMF_POLY_A_BINDING	c5	22	Homo sapiens	NA	Interacting selectively and non-covalently with a sequence of adenylyl residues in an RNA molecule, such as the poly(A) tail, a sequence of adenylyl residues at the 3' end of eukaryotic mRNA. [GOC:jl]	0.353596	1	1	1	1	1	1	1	0.179838	1	1	1
M18602	GOMF_DRUG_BINDING	c5	61	Homo sapiens	NA	Interacting selectively and non-covalently with a drug, any naturally occurring or synthetic substance, other than a nutrient, that, when administered or applied to an organism, affects the structure or functioning of the organism; in particular, any such substance used in the diagnosis, prevention, or treatment of disease. [GOC:jl, ISBN:0198506732]	0.110661	0.24763	1	1	0.176034	1	1	1	0.0972543	1	1	1
M5179	GOMF_SULFOTRANSFERASE_ACTIVITY	c5	52	Homo sapiens	NA	Catalysis of the transfer of a sulfate group from 3'-phosphoadenosine 5'-phosphosulfate to the hydroxyl group of an acceptor, producing the sulfated derivative and 3'-phosphoadenosine 5'-phosphate. [EC:2.8.2.-, GOC:curators]	0.367766	1	1	1	0.164544	1	0.133463	1	1	0.162361	1	1
M18695	GOMF_PROTEIN_PHOSPHATASE_1_BINDING	c5	30	Homo sapiens	NA	Interacting selectively and non-covalently with the enzyme protein phosphatase 1. [GOC:jl]	1	0.224046	1	1	1	1	1	1	1	1	1	1
M34391	GOMF_C_METHYLTRANSFERASE_ACTIVITY	c5	5	Homo sapiens	NA	Catalysis of the transfer of a methyl group to the carbon atom of an acceptor molecule. [GOC:ai]	1	0.144693	1	1	1	1	1	1	1	1	1	1
M18119	GOMF_N_METHYLTRANSFERASE_ACTIVITY	c5	98	Homo sapiens	NA	Catalysis of the transfer of a methyl group to the nitrogen atom of an acceptor molecule. [GOC:ai]	0.061964	0.847128	1	1	1	1	1	1	1	1	1	1
M18335	GOMF_O_METHYLTRANSFERASE_ACTIVITY	c5	23	Homo sapiens	NA	Catalysis of the transfer of a methyl group to the oxygen atom of an acceptor molecule. [GOC:ai]	0.242558	0.085378	1	1	1	1	1	1	1	1	1	1
M26282	GOMF_S_METHYLTRANSFERASE_ACTIVITY	c5	7	Homo sapiens	NA	Catalysis of the transfer of a methyl group to the sulfur atom of an acceptor molecule. [GOC:ai]	0.346463	1	1	1	1	1	1	1	1	1	1	1
M17928	GOMF_RNA_METHYLTRANSFERASE_ACTIVITY	c5	68	Homo sapiens	NA	Catalysis of the transfer of a methyl group from a donor to a nucleoside residue in an RNA molecule. [GOC:mah]	0.286328	0.415896	1	1	1	1	1	1	1	1	1	1
M26283	GOMF_MRNA_METHYLTRANSFERASE_ACTIVITY	c5	12	Homo sapiens	NA	Catalysis of the transfer of a methyl group from S-adenosyl-L-methionine to a nucleoside residue in an mRNA molecule. [GOC:mah]	1	1	1	1	1	1	1	1	1	1	1	1
M19112	GOMF_TRNA_METHYLTRANSFERASE_ACTIVITY	c5	34	Homo sapiens	NA	Catalysis of the transfer of a methyl group from a donor to a nucleoside residue in a tRNA molecule. [GOC:mah]	0.438258	0.178828	1	1	1	1	1	1	1	1	1	1
M26284	GOMF_ADENYLATE_CYCLASE_BINDING	c5	12	Homo sapiens	NA	Interacting selectively and non-covalently with the enzyme adenylate cyclase. [GOC:jl]	0.517742	0.31283	1	1	1	1	1	1	1	1	1	1
M29454	GOMF_RNA_DEPENDENT_ATPASE_ACTIVITY	c5	5	Homo sapiens	NA	Catalysis of the reaction: ATP + H2O = ADP + phosphate; this reaction requires the presence of RNA, and it drives another reaction. [GOC:jl]	1	1	1	1	1	1	1	1	1	1	1	1
M18112	GOMF_POLY_PYRIMIDINE_TRACT_BINDING	c5	28	Homo sapiens	NA	Interacting selectively and non-covalently with any stretch of pyrimidines (cytosine or uracil) in an RNA molecule. [GOC:jl]	0.0223315	0.583455	1	1	1	1	1	1	0.232322	1	1	1
M726	GOMF_NEUROPEPTIDE_RECEPTOR_ACTIVITY	c5	45	Homo sapiens	NA	Combining with a neuropeptide to initiate a change in cell activity. [GOC:ai]	1	0.152883	1	1	1	1	1	1	1	1	1	1
M26285	GOMF_EUKARYOTIC_INITIATION_FACTOR_4E_BINDING	c5	10	Homo sapiens	NA	Interacting selectively and non-covalently with eukaryotic initiation factor 4E, a polypeptide factor involved in the initiation of ribosome-mediated translation. [ISBN:0198506732]	0.421267	1	1	1	1	1	1	1	0.081433	1	1	1
M19121	GOMF_METALLOENDOPEPTIDASE_INHIBITOR_ACTIVITY	c5	16	Homo sapiens	NA	Stops, prevents or reduces the activity of metalloendopeptidases, enzymes that catalyze the hydrolysis of nonterminal peptide bonds in a polypeptide chain and contain a chelated metal ion at their active sites which is essential to their catalytic activity. [GOC:ai]	1	1	1	1	1	1	0.0430819	1	0.14018	1	1	1
M18680	GOMF_UDP_GLYCOSYLTRANSFERASE_ACTIVITY	c5	146	Homo sapiens	NA	Catalysis of the transfer of a glycosyl group from a UDP-sugar to a small hydrophobic molecule. [InterPro:IPR004224, PMID:11846783]	0.995867	0.346719	1	1	1	1	1	0.0788291	1	1	1	1
M19108	GOMF_PHOSPHATIDATE_PHOSPHATASE_ACTIVITY	c5	13	Homo sapiens	NA	Catalysis of the reaction: a 1,2-diacylglycerol 3-phosphate + H2O = a 1,2-diacyl-sn-glycerol + phosphate. [EC:3.1.3.4, GOC:pr]	0.166629	0.0895096	1	1	1	1	1	1	1	1	1	1
M18571	GOMF_FERROUS_IRON_BINDING	c5	26	Homo sapiens	NA	Interacting selectively and non-covalently with ferrous iron, Fe(II). [GOC:ai]	0.438258	1	1	1	1	1	1	1	0.210251	0.0815973	1	1
M26286	GOMF_FERRIC_IRON_BINDING	c5	10	Homo sapiens	NA	Interacting selectively and non-covalently with ferric iron, Fe(III). [GOC:ai]	1	1	1	1	1	1	1	1	1	1	1	1
M15815	GOMF_HEPARIN_BINDING	c5	164	Homo sapiens	NA	Interacting selectively and non-covalently with heparin, any member of a group of glycosaminoglycans found mainly as an intracellular component of mast cells and which consist predominantly of alternating alpha-(1->4)-linked D-galactose and N-acetyl-D-glucosamine-6-sulfate residues. [GOC:jl, ISBN:0198506732]	0.781992	0.946202	1	1	1	1	0.0632583	1	0.0521271	1	1	1
M18316	GOMF_G_PROTEIN_COUPLED_AMINE_RECEPTOR_ACTIVITY	c5	51	Homo sapiens	NA	Combining with an extracellular amine and transmitting the signal across the membrane by activating an associated G-protein; promotes the exchange of GDP for GTP on the alpha subunit of a heterotrimeric G-protein complex. [GOC:bf, GOC:dph]	1	0.437165	1	1	1	1	1	1	1	1	1	1
M18200	GOMF_PEPTIDASE_ACTIVITY	c5	626	Homo sapiens	NA	Catalysis of the hydrolysis of a peptide bond. A peptide bond is a covalent bond formed when the carbon atom from the carboxyl group of one amino acid shares electrons with the nitrogen atom from the amino group of a second amino acid. [GOC:jl, ISBN:0815332181]	0.629285	0.42846	1	1	0.854218	0.566736	0.784412	0.303918	0.413537	0.850085	0.566736	0.105462
M1297	GOMF_CYSTEINE_TYPE_PEPTIDASE_ACTIVITY	c5	174	Homo sapiens	NA	Catalysis of the hydrolysis of peptide bonds in a polypeptide chain by a mechanism in which the sulfhydryl group of a cysteine residue at the active center acts as a nucleophile. [GOC:mah, https://www.ebi.ac.uk/merops/about/glossary.shtml#CATTYPE]	0.61159	0.278167	1	1	1	1	1	1	1	1	1	0.0282717
M18163	GOMF_METALLOEXOPEPTIDASE_ACTIVITY	c5	64	Homo sapiens	NA	Catalysis of the hydrolysis of a peptide bond not more than three residues from the N- or C-terminus of a polypeptide chain by a mechanism in which water acts as a nucleophile, one or two metal ions hold the water molecule in place, and charged amino acid side chains are ligands for the metal ions. [GOC:mah, https://www.ebi.ac.uk/merops/about/glossary.shtml]	0.876129	0.847128	1	1	1	1	1	1	1	1	1	1
M10611	GOMF_METALLOPEPTIDASE_ACTIVITY	c5	184	Homo sapiens	NA	Catalysis of the hydrolysis of peptide bonds by a mechanism in which water acts as a nucleophile, one or two metal ions hold the water molecule in place, and charged amino acid side chains are ligands for the metal ions. [GOC:mah, https://www.ebi.ac.uk/merops/about/glossary.shtml#CATTYPE]	0.886801	0.613541	1	1	1	1	0.378277	0.106149	0.219695	1	1	1
M18845	GOMF_EXOPEPTIDASE_ACTIVITY	c5	95	Homo sapiens	NA	Catalysis of the hydrolysis of a peptide bond not more than three residues from the N- or C-terminus of a polypeptide chain, in a reaction that requires a free N-terminal amino group, C-terminal carboxyl group or both. [https://www.ebi.ac.uk/merops/about/glossary.shtml#EXOPEPTIDASE]	0.969221	0.5114	1	1	1	1	1	0.0556815	1	1	1	1
M18309	GOMF_DIPEPTIDYL_PEPTIDASE_ACTIVITY	c5	10	Homo sapiens	NA	Catalysis of the hydrolysis of N-terminal dipeptides from a polypeptide chain. [GOC:mb, https://www.ebi.ac.uk/merops/about/glossary.shtml#DIPEPTIDYL-PEPTIDASE]	1	1	1	1	1	1	1	1	1	1	1	1
M18512	GOMF_OMEGA_PEPTIDASE_ACTIVITY	c5	127	Homo sapiens	NA	Catalysis of the cleavage of non-standard peptide bonds releasing substituted amino acids such as pyroglutamate or cleave isopeptide bonds, such as many deubiquitinating enzymes. [EC:3.4.19.-, PMID:20157488, PMID:9920379]	0.117998	0.0787641	1	1	1	1	1	1	1	1	1	1
M26287	GOMF_TRNA_SPECIFIC_ADENOSINE_DEAMINASE_ACTIVITY	c5	8	Homo sapiens	NA	Catalysis of the reaction: adenosine + H2O = inosine + NH3, in a tRNA molecule. [GOC:mah]	1	1	1	1	1	1	1	1	0.0727209	1	1	1
M18344	GOMF_NUCLEOTIDASE_ACTIVITY	c5	15	Homo sapiens	NA	Catalysis of the reaction: a nucleotide + H2O = a nucleoside + phosphate. [EC:3.1.3.31]	1	1	1	1	1	1	1	1	1	1	1	1
M18582	GOMF_ZINC_ION_BINDING	c5	812	Homo sapiens	NA	Interacting selectively and non-covalently with zinc (Zn) ions. [GOC:ai]	0.0564659	0.228156	0.108384	1	0.481785	0.682726	1	0.391797	0.409335	0.0419677	1	1
M34392	GOMF_SECONDARY_ACTIVE_SULFATE_TRANSMEMBRANE_TRANSPORTER_ACTIVITY	c5	13	Homo sapiens	NA	Enables the secondary active transfer of sulfate from one side of a membrane to the other. Secondary active transport is the transfer of a solute across a membrane, up its concentration gradient. The transporter binds the solute and undergoes a series of conformational changes. Transport works equally well in either direction and is driven by a chemiosmotic source of energy. Secondary active transporters include symporters and antiporters. [GOC:mtg_transport]	0.546187	1	1	0.00259533	1	0.019314	1	1	1	1	1	1
M26289	GOMF_CALCIUM_POTASSIUM_SODIUM_ANTIPORTER_ACTIVITY	c5	5	Homo sapiens	NA	Enables the transfer of a solute or solutes from one side of a membrane to the other according to the reaction: Ca2+(in) + K+(in) + Na+(out) = Ca2+(out) + K+(out) + Na+(in). [TC:2.A.19.4.1]	1	0.144693	1	1	1	1	1	1	1	1	1	1
M18389	GOMF_PROTEIN_METHYLTRANSFERASE_ACTIVITY	c5	85	Homo sapiens	NA	Catalysis of the transfer of a methyl group (CH3-) to a protein. [GOC:jl, ISBN:0198506732]	0.222447	0.821189	1	1	1	1	1	1	1	1	1	1
M18981	GOMF_LIPID_BINDING	c5	772	Homo sapiens	NA	Interacting selectively and non-covalently with a lipid. [GOC:ai]	0.513948	0.430272	0.10268	1	0.444872	0.661818	0.0449135	1	0.132609	0.70014	1	0.134511
M26290	GOMF_3_5_EXODEOXYRIBONUCLEASE_ACTIVITY	c5	11	Homo sapiens	NA	Catalysis of the sequential cleavage of mononucleotides from a free 3' terminus of a DNA molecule. [GOC:mah]	0.421267	1	1	1	1	1	1	1	1	1	1	1
M26291	GOMF_SINGLE_STRANDED_DNA_EXODEOXYRIBONUCLEASE_ACTIVITY	c5	9	Homo sapiens	NA	Catalysis of the sequential cleavage of mononucleotides from a free 5' or 3' terminus of a single-stranded DNA molecule. [GOC:mah]	1	1	1	1	1	1	1	1	1	1	1	1
M17927	GOMF_DNA_BINDING_BENDING	c5	18	Homo sapiens	NA	The activity of binding selectively and non-covalently to and distorting the original structure of DNA, typically a straight helix, into a bend, or increasing the bend if the original structure was intrinsically bent due to its sequence. [GOC:krc, GOC:vw, PMID:10710711, PMID:19037758]	0.665153	1	1	1	1	1	1	1	1	1	0.026646	1
M15145	GOMF_STRUCTURAL_CONSTITUENT_OF_MUSCLE	c5	42	Homo sapiens	NA	The action of a molecule that contributes to the structural integrity of a muscle fiber. [GOC:mah]	1	0.722736	1	1	1	1	1	1	2.16727e-06	1	1	1
M17947	GOMF_VOLTAGE_GATED_ANION_CHANNEL_ACTIVITY	c5	17	Homo sapiens	NA	Enables the transmembrane transfer of an anion by a voltage-gated channel. An anion is a negatively charged ion. A voltage-gated channel is a channel whose open state is dependent on the voltage across the membrane in which it is embedded. [GOC:mtg_transport, GOC:vw, ISBN:0815340729]	0.64416	0.412314	1	1	1	1	1	1	1	1	1	1
M26292	GOMF_SINGLE_STRANDED_DNA_3_5_EXODEOXYRIBONUCLEASE_ACTIVITY	c5	5	Homo sapiens	NA	Catalysis of the sequential cleavage of mononucleotides from a free 3' terminus of a single-stranded DNA molecule. [GOC:mah, PMID:22562358]	1	1	1	1	1	1	1	1	1	1	1	1
M26293	GOMF_7S_RNA_BINDING	c5	7	Homo sapiens	NA	Interacting selectively and non-covalently with 7S RNA, the RNA component of the signal recognition particle (SRP). [GOC:jl, PMID:6181418]	0.346463	0.196536	1	1	1	1	1	1	1	1	1	1
M26294	GOMF_PROTEIN_PRENYLTRANSFERASE_ACTIVITY	c5	7	Homo sapiens	NA	Catalysis of the covalent addition of an isoprenoid group such as a farnesyl or geranylgeranyl group via thioether linkages to a cysteine residue in a protein. [GOC:mah]	0.346463	1	1	1	1	1	1	1	0.0639266	0.0235411	1	1
M40641	GOMF_PROTEIN_TRANSMEMBRANE_TRANSPORTER_ACTIVITY	c5	21	Homo sapiens	NA	Enables the transfer of a protein from one side of a membrane to the other. [GOC:jl]	0.331675	0.124886	1	1	1	1	1	1	1	1	1	1
M18216	GOMF_CATION_TRANSMEMBRANE_TRANSPORTER_ACTIVITY	c5	629	Homo sapiens	NA	Enables the transfer of cation from one side of a membrane to the other. [GOC:dgf, GOC:mtg_transport, ISBN:0815340729]	0.999874	0.0843312	1	1	0.00367005	0.584418	0.000974925	0.316368	0.634077	0.863608	0.584418	1
M18943	GOMF_METHYL_CPG_BINDING	c5	24	Homo sapiens	NA	Interacting selectively and non-covalently with a methylated cytosine/guanine dinucleotide. [GOC:jl, PMID:11746232]	0.73746	0.497416	1	1	1	1	1	1	1	1	1	1
M34393	GOMF_PROTEIN_TYROSINE_THREONINE_PHOSPHATASE_ACTIVITY	c5	10	Homo sapiens	NA	Catalysis of the reactions: protein threonine phosphate + H2O = protein threonine + phosphate; and protein tyrosine phosphate + H2O = protein tyrosine + phosphate. [GOC:mah]	1	1	1	1	1	1	1	1	1	1	1	1
M19060	GOMF_HIGH_VOLTAGE_GATED_CALCIUM_CHANNEL_ACTIVITY	c5	10	Homo sapiens	NA	Enables the transmembrane transfer of a calcium ion by a high voltage-gated channel. A high voltage-gated channel is a channel whose open state is dependent on high voltage across the membrane in which it is embedded. [GOC:mtg_transport, ISBN:0815340729, PMID:16382099]	1	1	1	1	1	1	1	1	1	1	1	1
M26295	GOMF_RNA_POLYMERASE_II_CTD_HEPTAPEPTIDE_REPEAT_KINASE_ACTIVITY	c5	12	Homo sapiens	NA	Catalysis of the reaction: ATP + (DNA-directed RNA polymerase II) = ADP + phospho-(DNA-directed RNA polymerase II); phosphorylation occurs on residues in the carboxy-terminal domain (CTD) repeats. [EC:2.7.11.23, GOC:mah]	1	1	1	1	0.0272495	1	1	1	1	1	1	1
M26296	GOMF_SIALYLTRANSFERASE_ACTIVITY	c5	21	Homo sapiens	NA	Catalysis of the transfer of sialic acid to an acceptor molecule, typically the terminal portions of the sialylated glycolipids (gangliosides) or to the N- or O-linked sugar chains of glycoproteins. [GOC:cjm, PMID:26192491, Wikipedia:Sialyltransferase]	0.720996	0.481442	1	1	1	1	1	1	0.179838	1	1	1
M18606	GOMF_O_ACYLTRANSFERASE_ACTIVITY	c5	53	Homo sapiens	NA	Catalysis of the transfer of an acyl group to an oxygen atom on the acceptor molecule. [GOC:ai]	0.543727	0.77733	1	1	1	1	1	1	1	1	1	1
M18865	GOMF_ACETYLGLUCOSAMINYLTRANSFERASE_ACTIVITY	c5	52	Homo sapiens	NA	Catalysis of the transfer of an N-acetylglucosaminyl residue from UDP-N-acetyl-glucosamine to a sugar. [ISBN:0198506732]	1	0.0524326	1	1	1	1	1	1	1	1	1	1
M17878	GOMF_ACETYLGALACTOSAMINYLTRANSFERASE_ACTIVITY	c5	47	Homo sapiens	NA	Catalysis of the transfer of an N-acetylgalactosaminyl residue from UDP-N-acetyl-galactosamine to an oligosaccharide. [ISBN:0198506732]	0.926856	0.38326	1	1	1	1	1	0.0275759	1	1	1	1
M18584	GOMF_GALACTOSYLTRANSFERASE_ACTIVITY	c5	25	Homo sapiens	NA	Catalysis of the transfer of a galactosyl group to an acceptor molecule, typically another carbohydrate or a lipid. [ISBN:0198506732]	0.375258	0.497416	1	1	1	1	1	1	1	1	1	1
M26297	GOMF_THIOREDOXIN_PEROXIDASE_ACTIVITY	c5	5	Homo sapiens	NA	Catalysis of the reaction: thioredoxin + hydrogen peroxide = thioredoxin disulfide + H2O. [RHEA:63528]	1	0.144693	1	1	1	1	1	1	1	1	1	1
M26298	GOMF_MECHANOSENSITIVE_ION_CHANNEL_ACTIVITY	c5	17	Homo sapiens	NA	Enables the transmembrane transfer of an ion by a channel that opens in response to a mechanical stress. [GOC:mtg_transport, ISBN:0815340729]	1	1	1	1	1	1	1	1	1	1	1	1
M19168	GOMF_ARACHIDONIC_ACID_MONOOXYGENASE_ACTIVITY	c5	20	Homo sapiens	NA	Catalysis of the incorporation of one atom from molecular oxygen into arachidonic acid and the reduction of the other atom of oxygen to water. [GOC:mah]	0.684909	0.447957	1	1	1	1	1	1	1	1	1	1
M34394	GOMF_ARACHIDONIC_ACID_EPOXYGENASE_ACTIVITY	c5	16	Homo sapiens	NA	Catalysis of an NADPH- and oxygen-dependent reaction that converts arachidonic acid to a cis-epoxyeicosatrienoic acid. [http://lipidlibrary.aocs.org/Lipids/eic_hete/index.htm, PMID:10681399, PMID:18952572]	0.598145	0.374374	1	1	1	1	1	1	1	1	1	1
M18916	GOMF_STEROID_HYDROXYLASE_ACTIVITY	c5	38	Homo sapiens	NA	Catalysis of the formation of a hydroxyl group on a steroid by incorporation of oxygen from O2. [ISBN:0721662544]	0.634941	0.675739	0.00538572	1	1	1	1	1	1	1	1	1
M29455	GOMF_RETINOIC_ACID_4_HYDROXYLASE_ACTIVITY	c5	10	Homo sapiens	NA	Catalysis of the conversion of retinoic acid to 4-hydroxy-retinoic acid. [PMID:19519282, PMID:9250660]	1	0.268478	1	1	1	1	1	1	1	1	1	1
M18526	GOMF_3_5_EXONUCLEASE_ACTIVITY	c5	55	Homo sapiens	NA	Catalysis of the hydrolysis of ester linkages within nucleic acids by removing nucleotide residues from the 3' end. [GOC:ai]	0.0238984	1	1	1	1	1	1	1	1	0.153745	1	1
M17852	GOMF_5_3_EXONUCLEASE_ACTIVITY	c5	19	Homo sapiens	NA	Catalysis of the hydrolysis of ester linkages within nucleic acids by removing nucleotide residues from the 5' end. [GOC:ai]	1	1	1	1	1	1	1	1	1	1	1	1
M29456	GOMF_COA_TRANSFERASE_ACTIVITY	c5	5	Homo sapiens	NA	Catalysis of the transfer of a coenzyme A (CoA) group from one compound (donor) to another (acceptor). [GOC:jl]	1	1	1	1	1	1	1	1	1	1	1	1
M18847	GOMF_FUCOSYLTRANSFERASE_ACTIVITY	c5	13	Homo sapiens	NA	Catalysis of the transfer of a fucosyl group to an acceptor molecule, typically another carbohydrate or a lipid. [GOC:ai]	1	0.0589279	1	1	1	1	1	1	0.115475	1	1	1
M26299	GOMF_RNA_POLYMERASE_II_CTD_HEPTAPEPTIDE_REPEAT_PHOSPHATASE_ACTIVITY	c5	7	Homo sapiens	NA	Catalysis of the reaction: phospho-(DNA-directed RNA polymerase II) + H2O = (DNA-directed RNA polymerase II) + phosphate. [PMID:22622228]	0.346463	1	1	1	1	1	1	1	0.0639266	1	1	1
M26300	GOMF_BETA_GLUCOSIDASE_ACTIVITY	c5	6	Homo sapiens	NA	Catalysis of the hydrolysis of terminal, non-reducing beta-D-glucose residues with release of beta-D-glucose. [EC:3.2.1.21]	1	1	1	1	1	1	1	1	1	1	1	1
M26301	GOMF_PHOSPHATIDYLETHANOLAMINE_BINDING	c5	10	Homo sapiens	NA	Interacting selectively and non-covalently with phosphatidylethanolamine, any of a class of glycerophospholipids in which a phosphatidyl group is esterified to the hydroxyl group of ethanolamine. [ISBN:0198506732]	1	1	1	1	1	1	1	1	0.0727209	1	1	1
M26302	GOMF_SELENIUM_BINDING	c5	7	Homo sapiens	NA	Interacting selectively and non-covalently with selenium (Se). [GOC:ai]	1	1	1	1	0.0171178	1	0.0136637	1	1	1	1	1
M26303	GOMF_JUN_KINASE_BINDING	c5	9	Homo sapiens	NA	Interacting selectively and non-covalently with JUN kinase, an enzyme that catalyzes the phosphorylation and activation of members of the JUN family. [GOC:jl]	1	0.245242	1	1	1	1	1	1	1	1	1	1
M26304	GOMF_PHOSPHOFRUCTOKINASE_ACTIVITY	c5	7	Homo sapiens	NA	Catalysis of the transfer of a phosphate group, usually from ATP, to a phosphofructose substrate molecule. [GOC:jl]	1	0.0179152	1	1	1	1	1	1	1	1	1	1
M26305	GOMF_HEPARAN_SULFATE_GLUCOSAMINE_3_SULFOTRANSFERASE_1_ACTIVITY	c5	7	Homo sapiens	NA	Catalysis of the reaction: 3'-phosphoadenylyl sulfate + [heparan sulfate]-glucosamine = adenosine 3',5'-bisphosphate + [heparan sulfate]-glucosamine 3-sulfate. The [heparan sulfate]-glucosamine 3-sulfate has a substrate consensus sequence of Glc(N2S>NAc)+/-6S GlcA GlcN2S*+/-6S GlcA>IdoA+/-2S Glc(N2S/NAc)+/-6S. [EC:2.8.2.23]	1	1	1	1	1	1	1	1	1	1	1	1
M26306	GOMF_HISTONE_ARGININE_N_METHYLTRANSFERASE_ACTIVITY	c5	7	Homo sapiens	NA	Catalysis of the reaction: S-adenosyl-L-methionine + (histone)-arginine = S-adenosyl-L-homocysteine + (histone)-N-methyl-arginine. [PMID:8002954]	1	1	1	1	1	1	1	1	1	1	1	1
M26307	GOMF_PALMITOYL_PROTEIN_HYDROLASE_ACTIVITY	c5	14	Homo sapiens	NA	Catalysis of the reaction: palmitoyl-protein + H2O = palmitate + protein. [EC:3.1.2.22]	0.421267	1	1	1	1	1	1	1	1	1	1	1
M18875	GOMF_SULFURIC_ESTER_HYDROLASE_ACTIVITY	c5	17	Homo sapiens	NA	Catalysis of the reaction: RSO-R' + H2O = RSOOH + R'H. This reaction is the hydrolysis of any sulfuric ester bond, any ester formed from sulfuric acid, O=SO(OH)2. [GOC:ai]	1	1	1	1	1	1	1	1	1	1	1	1
M26309	GOMF_TRANSLATION_ACTIVATOR_ACTIVITY	c5	14	Homo sapiens	NA	Any of a group of soluble proteins functioning in the activation of ribosome-mediated translation of mRNA into a polypeptide. [GOC:ai]	1	1	1	1	1	1	1	1	1	1	1	1
M26310	GOMF_UDP_GALACTOSE_BETA_N_ACETYLGLUCOSAMINE_BETA_1_3_GALACTOSYLTRANSFERASE_ACTIVITY	c5	6	Homo sapiens	NA	Catalysis of the reaction: UDP-galactose + N-acetylglucosamine = galactose-beta-1,3-N-acetylglucosamine + UDP. [PMID:10212226]	1	0.171019	1	1	1	1	1	1	1	1	1	1
M26311	GOMF_BENZODIAZEPINE_RECEPTOR_ACTIVITY	c5	11	Homo sapiens	NA	Combining with benzodiazepines, a class of drugs with hypnotic, anxiolytic, anticonvulsive, amnestic and myorelaxant properties, to initiate a change in cell activity. [GOC:jl]	1	1	1	1	1	1	1	1	1	1	1	1
M26312	GOMF_MONOAMINE_TRANSMEMBRANE_TRANSPORTER_ACTIVITY	c5	9	Homo sapiens	NA	Enables the transfer of monoamines, organic compounds that contain one amino group that is connected to an aromatic ring by an ethylene group (-CH2-CH2-), from one side of a membrane to the other. [GOC:mah]	0.421267	1	1	1	1	1	1	1	1	1	1	1
M29457	GOMF_BILE_ACID_SODIUM_SYMPORTER_ACTIVITY	c5	6	Homo sapiens	NA	Enables the transfer of a solute or solutes from one side of a membrane to the other according to the reaction: bile acid(out) + Na+(out) = bile acid(in) + Na+(in). [TC:2.A.28.-.-]	1	1	1	1	1	1	1	1	1	1	1	1
M18578	GOMF_ANION_TRANSMEMBRANE_TRANSPORTER_ACTIVITY	c5	458	Homo sapiens	NA	Enables the transfer of a negatively charged ion from one side of a membrane to the other. [GOC:dgf, GOC:mtg_transport, ISBN:0815340729]	0.972992	0.678803	1	0.0833868	0.777855	0.135813	0.000169954	1	0.915182	0.77295	0.479753	1
M18663	GOMF_ORGANIC_ANION_TRANSMEMBRANE_TRANSPORTER_ACTIVITY	c5	177	Homo sapiens	NA	Enables the transfer of organic anions from one side of a membrane to the other. Organic anions are atoms or small molecules with a negative charge which contain carbon in covalent linkage. [GOC:ai]	0.97052	0.582041	1	0.0327623	0.437606	0.0255416	9.18687e-05	1	1	0.432887	1	1
M18196	GOMF_AMMONIUM_TRANSMEMBRANE_TRANSPORTER_ACTIVITY	c5	10	Homo sapiens	NA	Enables the transfer of ammonium from one side of a membrane to the other. Ammonium is the cation NH4+ which is formed from N2 by root-nodule bacteria in leguminous plants and is an excretory product in ammonotelic animals. [GOC:go_curators, ISBN:0198506732]	0.455397	0.268478	1	1	1	1	1	1	1	1	1	1
M26314	GOMF_PHOSPHATIDYLCHOLINE_TRANSPORTER_ACTIVITY	c5	17	Homo sapiens	NA	Enables the directed movement of phosphatidylcholine into, out of or within a cell, or between cells. Phosphatidylcholine refers to a class of glycerophospholipids in which the phosphatidyl group is esterified to the hydroxyl group of choline. [GOC:ai, ISBN:0198506732]	0.64416	0.0948561	1	1	1	1	1	1	1	1	1	1
M26315	GOMF_PHOSPHATIDYLINOSITOL_TRANSFER_ACTIVITY	c5	9	Homo sapiens	NA	Removes phosphatidylinositol from a membrane or a monolayer lipid particle, transports it through the aqueous phase while protected in a hydrophobic pocket, and brings it to an acceptor membrane or lipid particle. [GOC:krc, PMID:20823909, PMID:24220498, PMID:25797198]	1	0.245242	1	1	1	1	1	1	1	1	1	1
M18738	GOMF_TASTE_RECEPTOR_ACTIVITY	c5	26	Homo sapiens	NA	Combining with soluble compounds to initiate a change in cell activity. These receptors are responsible for the sense of taste. [GOC:dph]	1	1	1	1	1	1	1	1	1	1	1	1
M26316	GOMF_N_ACETYLLACTOSAMINIDE_BETA_1_3_N_ACETYLGLUCOSAMINYLTRANSFERASE_ACTIVITY	c5	11	Homo sapiens	NA	Catalysis of the reaction: UDP-N-acetyl-D-glucosamine + beta-D-galactosyl-1,4-N-acetyl-D-glucosaminyl-R = UDP + N-acetyl-beta-D-glucosaminyl-1,3-beta-D-galactosyl-1,4-N-acetyl-D-glucosaminyl-R. [EC:2.4.1.149]	1	1	1	1	1	1	1	1	1	1	1	1
M26317	GOMF_PROTON_EXPORTING_ATPASE_ACTIVITY_PHOSPHORYLATIVE_MECHANISM	c5	10	Homo sapiens	NA	Enables the transfer of protons from one side of a membrane to the other according to the reaction: ATP + H2O + H+(in) -> ADP + phosphate + H+(out). These transporters use a phosphorylative mechanism, which have a phosphorylated intermediate state during the ion transport cycle. [EC:7.1.2.1]	1	0.268478	1	1	0.0339467	1	1	1	0.0900636	1	1	1
M34395	GOMF_ABC_TYPE_XENOBIOTIC_TRANSPORTER_ACTIVITY	c5	11	Homo sapiens	NA	Catalysis of the reaction: ATP + H2O + xenobiotic(in) = ADP + phosphate + xenobiotic(out). [EC:7.6.2.2]	1	0.291	1	1	1	1	1	1	1	1	1	1
M18318	GOMF_MICROTUBULE_SEVERING_ATPASE_ACTIVITY	c5	8	Homo sapiens	NA	Catalysis of the reaction: ATP + H2O = ADP + phosphate. Catalysis of the severing of a microtubule at a specific spot along its length, coupled to the hydrolysis of ATP. [EC:5.6.1.1, PMID:10910766]	0.385	1	1	1	1	1	1	1	1	1	1	1
M26318	GOMF_ATP_DEPENDENT_MICROTUBULE_MOTOR_ACTIVITY_MINUS_END_DIRECTED	c5	18	Homo sapiens	NA	Catalysis of movement along a microtubule toward the minus end, coupled to the hydrolysis of ATP. [EC:5.6.1.4, GOC:mah, GOC:vw]	0.0748791	0.412314	1	1	0.0570311	1	1	1	1	1	1	1
M26319	GOMF_ATP_DEPENDENT_MICROTUBULE_MOTOR_ACTIVITY_PLUS_END_DIRECTED	c5	17	Homo sapiens	NA	Catalysis of movement along a microtubule toward the plus end, coupled to the hydrolysis of ATP. [EC:5.6.1.3, GOC:vw]	1	0.412314	1	1	1	1	1	1	1	1	1	1
M40642	GOMF_CALCIUM_DEPENDENT_PROTEIN_SERINE_THREONINE_PHOSPHATASE_REGULATOR_ACTIVITY	c5	5	Homo sapiens	NA	Modulation of the activity of the enzyme calcium-dependent protein serine/threonine phosphatase. [EC:3.1.3.16, GOC:ai]	1	1	1	1	1	1	1	1	1	1	1	1
M26320	GOMF_CAMP_DEPENDENT_PROTEIN_KINASE_REGULATOR_ACTIVITY	c5	10	Homo sapiens	NA	Modulation of the activity of the enzyme cAMP-dependent protein kinase. [GOC:ai]	1	1	1	1	1	1	1	1	1	1	1	1
M26321	GOMF_UBIQUITIN_LIKE_MODIFIER_ACTIVATING_ENZYME_ACTIVITY	c5	10	Homo sapiens	NA	Catalysis of the activation of small proteins, such as ubiquitin or ubiquitin-like proteins, through the formation of an ATP-dependent high-energy thiolester bond. [GOC:jl, GOC:mah]	1	1	1	1	1	1	1	1	1	1	1	1
M18785	GOMF_S_ADENOSYLMETHIONINE_DEPENDENT_METHYLTRANSFERASE_ACTIVITY	c5	158	Homo sapiens	NA	Catalysis of the transfer of a methyl group from S-adenosyl-L-methionine to a substrate. [GOC:mah]	0.104309	0.116184	1	1	1	1	1	1	1	1	1	1
M26323	GOMF_CROSSOVER_JUNCTION_ENDODEOXYRIBONUCLEASE_ACTIVITY	c5	6	Homo sapiens	NA	Catalysis of the endonucleolytic cleavage at a junction such as a reciprocal single-stranded crossover between two homologous DNA duplexes (Holliday junction). [EC:3.1.22.4]	1	0.0895096	1	1	1	1	1	1	1	1	1	1
M26325	GOMF_PHOSPHOLIPASE_A1_ACTIVITY	c5	12	Homo sapiens	NA	Catalysis of the reaction: phosphatidylcholine + H2O = 2-acylglycerophosphocholine + a carboxylate. [EC:3.1.1.32]	1	1	1	1	1	1	1	1	0.0639266	1	1	1
M26326	GOMF_DNA_METHYLTRANSFERASE_ACTIVITY	c5	6	Homo sapiens	NA	Catalysis of the transfer of a methyl group to a DNA molecule. [GOC:jl, ISBN:0198506732, PMID:7862522]	0.305513	0.171019	1	1	1	1	1	1	1	1	1	1
M5558	GOMF_ELECTRON_TRANSFER_ACTIVITY	c5	138	Homo sapiens	NA	Any molecular entity that serves as an electron acceptor and electron donor in an electron transport chain. An electron transport chain is a process in which a series of electron carriers operate together to transfer electrons from donors to any of several different terminal electron acceptors to generate a transmembrane electrochemical gradient. [ISBN:0198506732]	0.993975	1.78251e-05	1	1	0.0635417	0.163896	1	1	0.307726	1	1	1
M26328	GOMF_BIOTIN_BINDING	c5	5	Homo sapiens	NA	Interacting selectively and non-covalently with biotin (cis-tetrahydro-2-oxothieno(3,4-d)imidazoline-4-valeric acid), the (+) enantiomer of which is very widely distributed in cells and serves as a carrier in a number of enzymatic beta-carboxylation reactions. [GOC:jl, ISBN:0198506732]	1	1	1	1	1	1	1	1	0.0460885	1	1	1
M26329	GOMF_FOUR_WAY_JUNCTION_HELICASE_ACTIVITY	c5	6	Homo sapiens	NA	Catalysis of the reaction: ATP + H2O = ADP + phosphate, where this reaction drives the unwinding of the DNA helix of DNA containing four-way junctions, including Holliday junctions. [GOC:al, PMID:22723423, PMID:9442895]	1	1	1	1	1	1	1	1	1	1	1	1
M18022	GOMF_PHOTORECEPTOR_ACTIVITY	c5	17	Homo sapiens	NA	The function of absorbing and responding to incidental electromagnetic radiation, particularly visible light. The response may involve a change in conformation. [GOC:ai, GOC:go_curators]	1	1	1	1	0.0537669	1	1	1	1	1	1	1
M17913	GOMF_CYCLASE_ACTIVITY	c5	22	Homo sapiens	NA	Catalysis of a ring closure reaction. [ISBN:0198547684]	1	0.412314	1	1	1	1	1	1	1	1	1	1
M18210	GOMF_PSEUDOURIDINE_SYNTHASE_ACTIVITY	c5	13	Homo sapiens	NA	Catalysis of the reaction: RNA uridine = RNA pseudouridine. Conversion of uridine in an RNA molecule to pseudouridine by rotation of the C1'-N-1 glycosidic bond of uridine in RNA to a C1'-C5. [GOC:mah]	1	0.333988	1	1	1	1	1	1	1	0.043284	1	1
M18037	GOMF_FMN_BINDING	c5	16	Homo sapiens	NA	Interacting selectively and non-covalently with flavin mono nucleotide. Flavin mono nucleotide (FMN) is the coenzyme or the prosthetic group of various flavoprotein oxidoreductase enzymes. [GOC:tb]	1	1	1	1	1	1	1	1	1	1	1	1
M18014	GOMF_PHOSPHATIDYLINOSITOL_5_PHOSPHATE_BINDING	c5	18	Homo sapiens	NA	Interacting selectively and non-covalently with phosphatidylinositol-5-phosphate, a derivative of phosphatidylinositol in which the inositol ring is phosphorylated at the 5' position. [GOC:bf, GOC:tair_curators]	0.242558	1	1	1	1	1	1	1	1	1	1	1
M26330	GOMF_DOUBLE_STRANDED_METHYLATED_DNA_BINDING	c5	6	Homo sapiens	NA	Interacting selectively and non-covalently with double-stranded methylated DNA. Methylation of cytosine or adenine in DNA is an important mechanism for establishing stable heritable epigenetic marks. [GOC:imk, PMID:17242155]	1	1	1	1	1	1	1	1	1	1	1	1
M29460	GOMF_H3_HISTONE_ACETYLTRANSFERASE_ACTIVITY	c5	8	Homo sapiens	NA	Catalysis of the reaction: acetyl-CoA + histone H3 = CoA + acetyl-histone H3. [EC:2.3.1.48]	0.385	1	1	1	1	1	1	1	1	1	1	1
M18323	GOMF_H4_HISTONE_ACETYLTRANSFERASE_ACTIVITY	c5	10	Homo sapiens	NA	Catalysis of the reaction: acetyl-CoA + histone H4 = CoA + acetyl-histone H4. [EC:2.3.1.48]	1	1	1	1	1	1	1	1	1	1	1	1
M26331	GOMF_CYCLASE_REGULATOR_ACTIVITY	c5	9	Homo sapiens	NA	Modulates the activity of an enzyme that catalyzes a ring closure reaction. [GOC:dph, GOC:tb]	1	1	1	1	1	1	1	1	1	1	1	1
M26332	GOMF_ADENYLATE_CYCLASE_ACTIVATOR_ACTIVITY	c5	5	Homo sapiens	NA	Increases the activity of the enzyme that catalyzes the reaction: ATP = 3',5'-cyclic AMP + diphosphate. [GOC:dph, GOC:tb]	1	1	1	1	1	1	1	1	1	1	1	1
M18871	GOMF_CALCIUM_DEPENDENT_PROTEIN_KINASE_ACTIVITY	c5	24	Homo sapiens	NA	Calcium-dependent catalysis of the reaction: a protein + ATP = a phosphoprotein + ADP. [GOC:dph, GOC:tb]	4.47641e-05	0.527905	1	1	1	1	1	1	1	1	1	1
M26333	GOMF_ANAPHASE_PROMOTING_COMPLEX_BINDING	c5	8	Homo sapiens	NA	Interacting selectively and non-covalently with an anaphase-promoting complex. A ubiquitin ligase complex that degrades mitotic cyclins and anaphase inhibitory protein, thereby triggering sister chromatid separation and exit from mitosis. [GOC:BHF, GOC:dph, GOC:tb]	0.385	1	1	1	1	1	1	1	1	1	1	1
M40643	GOMF_HEME_COPPER_TERMINAL_OXIDASE_ACTIVITY	c5	28	Homo sapiens	NA	Catalysis of the four-electron reduction of dioxygen (O2) to water, coupled to generation of a proton electrochemical gradient across a membrane. [GOC:kd]	1	0.0324984	1	1	0.0763844	1	1	1	0.195188	1	1	1
M18654	GOMF_GLUCURONOSYLTRANSFERASE_ACTIVITY	c5	34	Homo sapiens	NA	Catalysis of the reaction: UDP-glucuronate + acceptor = UDP + acceptor beta-D-glucuronoside. [RHEA:21032]	1	1	1	1	1	1	1	1	1	1	1	1
M18700	GOMF_CORECEPTOR_ACTIVITY	c5	48	Homo sapiens	NA	Combining with an extracellular or intracellular messenger, and in cooperation with a nearby primary receptor, initiating a change in cell activity. [GOC:go_curators]	0.246581	1	1	1	1	1	1	1	0.00763573	1	1	1
M18541	GOMF_PROTEIN_DISULFIDE_OXIDOREDUCTASE_ACTIVITY	c5	21	Homo sapiens	NA	Catalysis of the reaction: a protein with reduced sulfide groups = a protein with oxidized disulfide bonds. [MetaCyc:DISULFOXRED-RXN]	0.665153	0.104617	1	1	1	1	1	1	1	1	1	1
M18223	GOMF_DISULFIDE_OXIDOREDUCTASE_ACTIVITY	c5	40	Homo sapiens	NA	Catalysis of the reaction: substrate with reduced sulfide groups = substrate with oxidized disulfide bonds. [MetaCyc:DISULFOXRED-RXN]	0.14885	0.0919484	1	1	1	1	1	1	1	1	1	1
M26334	GOMF_PEPTIDE_DISULFIDE_OXIDOREDUCTASE_ACTIVITY	c5	13	Homo sapiens	NA	Catalysis of the reaction: a peptide with reduced sulfide groups = a peptide with oxidized disulfide bonds. [GOC:mah, MetaCyc:DISULFOXRED-RXN]	0.176406	0.333988	1	1	1	1	1	1	1	1	1	1
M26335	GOMF_GLUTATHIONE_DISULFIDE_OXIDOREDUCTASE_ACTIVITY	c5	5	Homo sapiens	NA	Catalysis of the reaction: 2 glutathione + electron acceptor = glutathione disulfide + electron donor. [GOC:mah]	1	1	1	1	1	1	1	1	1	1	1	1
M26336	GOMF_THROMBIN_ACTIVATED_RECEPTOR_ACTIVITY	c5	5	Homo sapiens	NA	A G protein-coupled receptor activity that is activated by cleavage by thrombin, which exposes a tethered ligand corresponding to the new N-terminus, which binds to the receptor and activates it. [GOC:ai, GOC:pg, PMID:20423334]	1	1	1	1	1	1	1	1	1	1	1	1
M26337	GOMF_ION_TRANSMEMBRANE_TRANSPORTER_ACTIVITY	c5	941	Homo sapiens	NA	Enables the transfer of an ion from one side of a membrane to the other. [GOC:dgf, GOC:mtg_transport, ISBN:0815340729]	0.999852	0.171952	1	0.163022	0.00997014	0.377515	0.000113844	0.439257	0.57621	0.951695	0.377515	1
M14042	GOMF_PROTON_TRANSMEMBRANE_TRANSPORTER_ACTIVITY	c5	124	Homo sapiens	NA	Enables the transfer of a proton from one side of a membrane to the other. [GOC:ai]	0.979651	0.0286468	1	1	0.0433862	1	1	1	0.22783	1	1	1
M26339	GOMF_POTASSIUM_ION_TRANSMEMBRANE_TRANSPORTER_ACTIVITY	c5	152	Homo sapiens	NA	Enables the transfer of potassium ions (K+) from one side of a membrane to the other. [GOC:ai]	0.998686	0.168247	1	1	0.0914181	1	0.000711793	0.0913953	1	1	1	1
M19223	GOMF_SODIUM_ION_TRANSMEMBRANE_TRANSPORTER_ACTIVITY	c5	146	Homo sapiens	NA	Enables the transfer of sodium ions (Na+) from one side of a membrane to the other. [GOC:ai, GOC:BHF]	1	0.924879	1	1	0.0800811	1	0.0062187	1	1	0.371451	1	1
M18544	GOMF_CALCIUM_ION_TRANSMEMBRANE_TRANSPORTER_ACTIVITY	c5	134	Homo sapiens	NA	Enables the transfer of calcium (Ca) ions from one side of a membrane to the other. [GOC:dgf]	0.883627	0.564167	1	1	0.0731182	1	1	1	0.705113	1	1	1
M26340	GOMF_MAGNESIUM_ION_TRANSMEMBRANE_TRANSPORTER_ACTIVITY	c5	16	Homo sapiens	NA	Enables the transfer of magnesium (Mg) ions from one side of a membrane to the other. [GOC:dgf]	1	0.374374	1	1	1	1	1	1	0.132022	1	1	1
M18739	GOMF_ORGANIC_CATION_TRANSMEMBRANE_TRANSPORTER_ACTIVITY	c5	22	Homo sapiens	NA	Enables the transfer of organic cations from one side of a membrane to the other. Organic cations are atoms or small molecules with a positive charge that contain carbon in covalent linkage. [GOC:ai, GOC:mtg_transport, ISBN:0815340729]	0.331675	0.464961	1	1	1	1	1	1	1	1	1	1
M18067	GOMF_INORGANIC_ANION_TRANSMEMBRANE_TRANSPORTER_ACTIVITY	c5	145	Homo sapiens	NA	Enables the transfer of inorganic anions from one side of a membrane to the other. Inorganic anions are atoms or small molecules with a negative charge which do not contain carbon in covalent linkage. [GOC:ai]	0.991355	0.816685	1	0.0280761	1	0.192427	0.0581301	1	1	1	1	1
M18629	GOMF_BICARBONATE_TRANSMEMBRANE_TRANSPORTER_ACTIVITY	c5	21	Homo sapiens	NA	Enables the transfer of bicarbonate from one side of a membrane to the other. Bicarbonate is the hydrogencarbonate ion, HCO3-. [GOC:ai]	0.720996	1	1	0.00418994	1	0.0310197	1	1	1	1	1	1
M26341	GOMF_CHLORIDE_TRANSMEMBRANE_TRANSPORTER_ACTIVITY	c5	101	Homo sapiens	NA	Enables the transfer of chloride ions from one side of a membrane to the other. [GOC:ai]	0.936378	0.813015	1	0.0196374	1	0.138295	0.238945	1	1	1	1	1
M26342	GOMF_PHOSPHATE_ION_TRANSMEMBRANE_TRANSPORTER_ACTIVITY	c5	7	Homo sapiens	NA	Enables the transfer of phosphate (PO4 3-) ions from one side of a membrane to the other. [GOC:ai]	1	1	1	1	1	1	1	1	1	1	1	1
M26343	GOMF_SULFATE_TRANSMEMBRANE_TRANSPORTER_ACTIVITY	c5	17	Homo sapiens	NA	Enables the transfer of sulfate ions, SO4(2-), from one side of a membrane to the other. [GOC:ai]	0.64416	1	1	0.00339287	1	0.0251838	1	1	1	1	1	1
M18613	GOMF_BILE_ACID_TRANSMEMBRANE_TRANSPORTER_ACTIVITY	c5	20	Homo sapiens	NA	Enables the transfer of bile acid from one side of a membrane to the other. Bile acids are any of a group of steroid carboxylic acids occurring in bile, where they are present as the sodium salts of their amides with glycine or taurine. [GOC:ai]	1	1	1	1	1	1	1	1	1	1	1	1
M26344	GOMF_LACTATE_TRANSMEMBRANE_TRANSPORTER_ACTIVITY	c5	6	Homo sapiens	NA	Enables the transfer of lactate from one side of a membrane to the other. Lactate is 2-hydroxypropanoate, CH3-CHOH-COOH; L(+)-lactate is formed by anaerobic glycolysis in animal tissues, and DL-lactate is found in sour milk, molasses and certain fruit juices. [GOC:ai, ISBN:0198506732]	1	0.171019	1	1	1	1	1	1	1	1	1	1
M34396	GOMF_SIALIC_ACID_TRANSMEMBRANE_TRANSPORTER_ACTIVITY	c5	5	Homo sapiens	NA	Enables the transfer of sialic acid from one side of a membrane to the other. [GOC:jl, GOC:mtg_transport, ISBN:0815340729]	1	1	1	1	1	1	1	1	1	1	1	1
M26347	GOMF_SUCCINATE_TRANSMEMBRANE_TRANSPORTER_ACTIVITY	c5	7	Homo sapiens	NA	Enables the transfer of succinate, the dianion of ethane dicarboxylic acid, from one side of a membrane to the other. [ISBN:0198506732]	1	1	1	1	1	1	1	1	1	1	1	1
M26348	GOMF_CARBOHYDRATE_TRANSMEMBRANE_TRANSPORTER_ACTIVITY	c5	37	Homo sapiens	NA	Enables the transfer of carbohydrate from one side of a membrane to the other. [GOC:jl, GOC:mtg_transport, ISBN:0815340729]	1	1	1	1	1	1	1	1	0.27464	1	1	1
M26349	GOMF_HEXOSE_TRANSMEMBRANE_TRANSPORTER_ACTIVITY	c5	21	Homo sapiens	NA	Enables the transfer of a hexose sugar, a monosaccharide with 6 carbon atoms, from one side of a membrane to the other. [GOC:ai, GOC:mtg_transport, ISBN:0815340729]	1	1	1	1	1	1	1	1	0.164198	1	1	1
M29462	GOMF_PYRIMIDINE_NUCLEOTIDE_SUGAR_TRANSMEMBRANE_TRANSPORTER_ACTIVITY	c5	10	Homo sapiens	NA	Enables the transfer of a pyrimidine nucleotide-sugar from one side of a membrane to the other. Pyrimidine nucleotide-sugars are pyrimidine nucleotides in glycosidic linkage with a monosaccharide or monosaccharide derivative. [GOC:ai, GOC:mtg_transport, ISBN:0815340729]	0.114098	1	1	1	1	1	1	1	1	1	1	1
M18955	GOMF_POLYOL_TRANSMEMBRANE_TRANSPORTER_ACTIVITY	c5	11	Homo sapiens	NA	Enables the transfer of a polyol from one side of a membrane to the other. A polyol is any polyhydric alcohol. [ISBN:0198506732]	1	1	1	1	1	1	1	1	1	1	1	1
M26350	GOMF_GLYCEROL_TRANSMEMBRANE_TRANSPORTER_ACTIVITY	c5	7	Homo sapiens	NA	Enables the transfer of glycerol from one side of a membrane to the other. Glycerol is 1,2,3-propanetriol, a sweet, hygroscopic, viscous liquid, widely distributed in nature as a constituent of many lipids. [GOC:ai]	1	1	1	1	1	1	1	1	1	1	1	1
M18337	GOMF_AMINO_ACID_TRANSMEMBRANE_TRANSPORTER_ACTIVITY	c5	81	Homo sapiens	NA	Enables the transfer of amino acids from one side of a membrane to the other. Amino acids are organic molecules that contain an amino group and a carboxyl group. [GOC:ai, GOC:mtg_transport, ISBN:0815340729]	0.682375	0.696956	1	1	1	0.1106	6.25543e-05	1	1	0.233504	1	1
M34397	GOMF_ACIDIC_AMINO_ACID_TRANSMEMBRANE_TRANSPORTER_ACTIVITY	c5	16	Homo sapiens	NA	Enables the transfer of acidic amino acids from one side of a membrane to the other. Acidic amino acids have side chains with a negative charge at pH 7.3. [GOC:ai, GOC:mtg_transport, ISBN:0815340729]	1	1	1	1	1	1	0.000867738	1	1	1	1	1
M26351	GOMF_AROMATIC_AMINO_ACID_TRANSMEMBRANE_TRANSPORTER_ACTIVITY	c5	10	Homo sapiens	NA	Enables the transfer of aromatic amino acids from one side of a membrane to the other. Aromatic amino acids have an aromatic ring. [GOC:ai, GOC:mtg_transport, ISBN:0815340729]	1	0.0361176	1	1	1	1	1	1	1	1	1	1
M26352	GOMF_BASIC_AMINO_ACID_TRANSMEMBRANE_TRANSPORTER_ACTIVITY	c5	17	Homo sapiens	NA	Enables the transfer of basic amino acids from one side of a membrane to the other. Basic amino acids have side chains with a positive charge at pH 7.3. [GOC:ai, GOC:mtg_transport, ISBN:0815340729]	1	0.374374	1	1	1	0.0222532	1	1	1	1	1	1
M26353	GOMF_NEUTRAL_AMINO_ACID_TRANSMEMBRANE_TRANSPORTER_ACTIVITY	c5	34	Homo sapiens	NA	Enables the transfer of neutral amino acids from one side of a membrane to the other. Neutral amino acids have side chains with no charge at pH 7.3. [GOC:ai, GOC:mtg_transport, ISBN:0815340729]	0.603592	0.281497	1	1	1	1	0.000110561	1	1	0.109336	1	1
M18123	GOMF_L_AMINO_ACID_TRANSMEMBRANE_TRANSPORTER_ACTIVITY	c5	59	Homo sapiens	NA	Enables the transfer of an L-amino acid from one side of a membrane to the other. L-amino acids are the L-enantiomers of amino acids. [GOC:ai, GOC:jsg, GOC:mah, GOC:mtg_transport, ISBN:0815340729]	0.966865	0.517721	1	1	1	0.0806635	1.68446e-05	1	1	0.173715	1	1
M34398	GOMF_L_ALANINE_TRANSMEMBRANE_TRANSPORTER_ACTIVITY	c5	9	Homo sapiens	NA	Enables the transfer of L-alanine from one side of a membrane to the other. L-alanine is the L-enantiomer of 2-aminopropanoic acid. [GOC:go_curators, GOC:jsg, GOC:mah, GOC:mtg_transport, ISBN:0198506732, ISBN:0815340729]	1	1	1	1	1	1	1	1	1	1	1	1
M26354	GOMF_ARGININE_TRANSMEMBRANE_TRANSPORTER_ACTIVITY	c5	9	Homo sapiens	NA	Enables the stereospecific transfer of arginine, 2-amino-5-guanidinopentanoic acid, across a biological membrane. [GOC:go_curators, GOC:mtg_transport, ISBN:0198506732, ISBN:0815340729]	1	1	1	1	1	0.0104451	1	1	1	1	1	1
M26355	GOMF_L_ASPARTATE_TRANSMEMBRANE_TRANSPORTER_ACTIVITY	c5	9	Homo sapiens	NA	Enables the transfer of L-aspartate from one side of a membrane to the other. L-aspartate is the anion derived from aspartic acid. [GOC:go_curators, GOC:mtg_transport, ISBN:0198506732, ISBN:0815340729]	1	1	1	1	1	1	1	1	1	1	1	1
M26356	GOMF_GAMMA_AMINOBUTYRIC_ACID_TRANSMEMBRANE_TRANSPORTER_ACTIVITY	c5	7	Homo sapiens	NA	Enables the transfer of gamma-aminobutyric acid from one side of a membrane to the other. Gamma-aminobutyric acid is 4-aminobutyrate (GABA). [GOC:go_curators, GOC:mtg_transport, ISBN:0198506732, ISBN:0815340729]	1	1	1	1	1	1	1	1	1	1	1	1
M26357	GOMF_L_GLUTAMINE_TRANSMEMBRANE_TRANSPORTER_ACTIVITY	c5	8	Homo sapiens	NA	Enables the transfer of L-glutamine from one side of a membrane to the other. L-glutamine is 2-amino-4-carbamoylbutanoic acid. [GOC:ai, GOC:mtg_transport, ISBN:0815340729]	0.385	0.221269	1	1	1	1	1	1	1	0.0268593	1	1
M26358	GOMF_GLYCINE_TRANSMEMBRANE_TRANSPORTER_ACTIVITY	c5	9	Homo sapiens	NA	Enables the transfer of glycine from one side of a membrane to the other. Glycine is aminoethanoic acid. [GOC:ai]	1	0.245242	1	1	1	1	0.0244626	1	1	1	1	1
M34399	GOMF_L_LYSINE_TRANSMEMBRANE_TRANSPORTER_ACTIVITY	c5	6	Homo sapiens	NA	Enables the transfer of L-lysine from one side of a membrane to the other. L-lysine is 2,6-diaminohexanoic acid. [GOC:ai, GOC:mtg_transport, ISBN:0815340729]	1	1	1	1	1	0.00598159	1	1	1	1	1	1
M34400	GOMF_L_LEUCINE_TRANSMEMBRANE_TRANSPORTER_ACTIVITY	c5	5	Homo sapiens	NA	Enables the transfer of L-leucine from one side of a membrane to the other. L-leucine is 2-amino-4-methylpentanoic acid. [GOC:ai, GOC:mtg_transport, ISBN:0815340729]	1	0.144693	1	1	1	1	1	1	1	1	1	1
M26360	GOMF_L_PROLINE_TRANSMEMBRANE_TRANSPORTER_ACTIVITY	c5	7	Homo sapiens	NA	Enables the transfer of L-proline from one side of a membrane to the other. L-proline is pyrrolidine-2-carboxylic acid. [GOC:ai, GOC:mtg_transport, ISBN:0815340729]	1	1	1	1	1	1	1	1	1	1	1	1
M26361	GOMF_L_SERINE_TRANSMEMBRANE_TRANSPORTER_ACTIVITY	c5	7	Homo sapiens	NA	Enables the transfer of L-serine from one side of a membrane to the other. L-serine is the L-enantiomer of 2-amino-3-hydroxypropanoic acid. [GOC:ai, GOC:jsg, GOC:mah, GOC:mtg_transport, ISBN:0815340729]	1	0.196536	1	1	1	1	0.0190777	1	1	0.0235411	1	1
M26362	GOMF_UREA_TRANSMEMBRANE_TRANSPORTER_ACTIVITY	c5	6	Homo sapiens	NA	Enables the transfer of urea from one side of a membrane to the other. Urea is the water soluble compound H2N-CO-NH2. [ISBN:0198506732]	1	1	1	1	1	1	1	1	1	1	1	1
M26363	GOMF_NUCLEOBASE_TRANSMEMBRANE_TRANSPORTER_ACTIVITY	c5	7	Homo sapiens	NA	Enables the transfer of a nucleobase, any nitrogenous base that is a constituent of a nucleoside, nucleotide, or nucleic acidfrom one side of a membrane to the other. [ISBN:0198506732]	1	1	1	1	1	1	1	1	1	1	1	1
M40644	GOMF_URIDINE_TRANSMEMBRANE_TRANSPORTER_ACTIVITY	c5	5	Homo sapiens	NA	Enables the transfer of uridine, uracil riboside, from one side of a membrane to the other. [GOC:go_curators]	1	1	1	1	1	1	1	1	0.0460885	1	1	1
M34401	GOMF_PYRIMIDINE_NUCLEOSIDE_TRANSMEMBRANE_TRANSPORTER_ACTIVITY	c5	7	Homo sapiens	NA	Enables the transfer of a pyrimidine nucleoside, a pyrimidine base covalently bonded to a ribose or deoxyribose sugar from one side of a membrane to the other. [GOC:ai]	1	1	1	1	1	1	1	1	0.0639266	1	1	1
M18846	GOMF_NUCLEOTIDE_TRANSMEMBRANE_TRANSPORTER_ACTIVITY	c5	25	Homo sapiens	NA	Enables the transfer of a nucleotide, any compound consisting of a nucleoside that is esterified with (ortho)phosphate, from one side of a membrane to the other. [ISBN:0198506732]	0.396614	0.512899	1	1	1	1	1	1	1	1	1	1
M40645	GOMF_PURINE_NUCLEOTIDE_TRANSMEMBRANE_TRANSPORTER_ACTIVITY	c5	19	Homo sapiens	NA	Enables the transfer of a purine nucleotide, any compound consisting of a purine nucleoside esterified with (ortho)phosphate, from one side of a membrane to the other. [GOC:ai]	0.309546	1	1	1	1	1	1	1	1	1	1	1
M40646	GOMF_ADP_TRANSMEMBRANE_TRANSPORTER_ACTIVITY	c5	8	Homo sapiens	NA	Enables the transfer of ADP, adenosine diphosphate, from one side of a membrane to the other. [GOC:ai]	1	1	1	1	1	1	1	1	1	1	1	1
M34402	GOMF_CHOLINE_TRANSMEMBRANE_TRANSPORTER_ACTIVITY	c5	5	Homo sapiens	NA	Enables the transfer of choline from one side of a membrane to the other. Choline (2-hydroxyethyltrimethylammonium) is an amino alcohol that occurs widely in living organisms as a constituent of certain types of phospholipids and in the neurotransmitter acetylcholine. [GOC:ai]	0.261999	1	1	1	1	1	1	1	1	1	1	1
M26368	GOMF_HEME_TRANSMEMBRANE_TRANSPORTER_ACTIVITY	c5	9	Homo sapiens	NA	Enables the transfer of heme from one side of a membrane to the other. [PMID:29549126]	1	1	1	1	1	1	1	1	1	1	1	1
M26370	GOMF_FATTY_ACID_TRANSMEMBRANE_TRANSPORTER_ACTIVITY	c5	21	Homo sapiens	NA	Enables the transfer of fatty acids from one side of a membrane to the other. Fatty acids are aliphatic monocarboxylic acids liberated from naturally occurring fats and oils by hydrolysis. [ISBN:0198506732]	1	1	1	1	1	1	2.16446e-05	1	1	1	1	1
M40647	GOMF_AMINOPHOSPHOLIPID_FLIPPASE_ACTIVITY	c5	7	Homo sapiens	NA	Enables the transfer of aminophospholipids from the exoplasmic to the cytosolic leaftlet of a membrane, using energy from the hydrolysis of ATP. Aminophospholipids contain phosphoric acid as a mono- or diester and an amino (NH2) group. [GOC:pg]	1	1	1	1	1	1	1	1	1	1	1	1
M18414	GOMF_STEROL_TRANSPORTER_ACTIVITY	c5	34	Homo sapiens	NA	Enables the directed movement of sterols into, out of or within a cell, or between cells. Sterol are steroids with one or more hydroxyl groups and a hydrocarbon side-chain in the molecule. [GOC:ai]	0.873492	1	1	1	1	1	0.0893729	1	1	0.109336	1	1
M26371	GOMF_PROTON_CHANNEL_ACTIVITY	c5	24	Homo sapiens	NA	Enables the facilitated diffusion of a hydrogen ion (by an energy-independent process) involving passage through a transmembrane aqueous pore or channel without evidence for a carrier-mediated mechanism. [GOC:mtg_transport, GOC:pr, ISBN:0815340729]	1	1	1	1	1	1	1	1	1	1	1	1
M34403	GOMF_GLYCEROL_CHANNEL_ACTIVITY	c5	5	Homo sapiens	NA	Enables the facilitated diffusion of glycerol (by an energy-independent process) involving passage through a transmembrane aqueous pore or channel without evidence for a carrier-mediated mechanism. [GOC:mtg_transport, ISBN:0815340729]	1	1	1	1	1	1	1	1	1	1	1	1
M18059	GOMF_CALCIUM_ACTIVATED_POTASSIUM_CHANNEL_ACTIVITY	c5	12	Homo sapiens	NA	Enables the calcium concentration-regulatable energy-independent passage of potassium ions across a lipid bilayer down a concentration gradient. [GOC:dph, GOC:mtg_transport]	1	0.31283	1	1	1	1	1	1	1	1	1	1
M26372	GOMF_OUTWARD_RECTIFIER_POTASSIUM_CHANNEL_ACTIVITY	c5	12	Homo sapiens	NA	Enables the transmembrane transfer of a potassium ion by an outwardly-rectifying voltage-gated channel. An outwardly rectifying current-voltage relation is one where at any given driving force the outward flow of K+ ions exceeds the inward flow for the opposite driving force. [GOC:mah]	0.517742	1	1	1	1	1	1	1	1	1	1	1
M34404	GOMF_ATP_ACTIVATED_INWARD_RECTIFIER_POTASSIUM_CHANNEL_ACTIVITY	c5	6	Homo sapiens	NA	Enables the transmembrane transfer of a potassium ion by an inwardly-rectifying voltage-gated channel, where the inward rectification is due to a voltage-dependent block of the channel pore by ATP. An inwardly rectifying current-voltage relation is one where at any given driving force the inward flow of K+ ions exceeds the outward flow for the opposite driving force. [GOC:cb, GOC:mah]	1	1	1	1	1	1	1	1	1	1	1	1
M26373	GOMF_LIGAND_GATED_ION_CHANNEL_ACTIVITY	c5	139	Homo sapiens	NA	Enables the transmembrane transfer of an ion by a channel that opens when a specific ligand has been bound by the channel complex or one of its constituent parts. [GOC:mtg_transport, ISBN:0815340729]	0.997173	0.588378	1	1	1	1	0.307286	1	1	1	1	1
M26374	GOMF_KAINATE_SELECTIVE_GLUTAMATE_RECEPTOR_ACTIVITY	c5	5	Homo sapiens	NA	An ionotropic glutamate receptor activity that exhibits fast gating by glutamate, acts by opening a cation channel permeable to sodium and potassium, and for which kainate is an agonist. [GOC:mah, PMID:10049997, PMID:8804111]	1	1	1	1	1	1	0.0136637	1	1	1	1	1
M26375	GOMF_CALCIUM_RELEASE_CHANNEL_ACTIVITY	c5	17	Homo sapiens	NA	Enables the transmembrane transfer of a calcium ion from intracellular stores by a channel that opens when a specific intracellular ligand has been bound by the channel complex or one of its constituent parts. [GOC:mah]	0.64416	1	1	1	1	1	1	1	1	1	1	1
M18870	GOMF_STORE_OPERATED_CALCIUM_CHANNEL_ACTIVITY	c5	10	Homo sapiens	NA	A ligand-gated ion channel activity which transports calcium in response to emptying of intracellular calcium stores. [GOC:dph, GOC:tb, PMID:15788710]	0.455397	1	1	1	1	1	1	1	1	1	1	1
M26376	GOMF_LIGAND_GATED_SODIUM_CHANNEL_ACTIVITY	c5	11	Homo sapiens	NA	Enables the transmembrane transfer of a sodium ion by a channel that opens when a specific ligand has been bound by the channel complex or one of its constituent parts. [GOC:mah]	1	1	1	1	1	1	1	1	1	1	1	1
M26377	GOMF_PORIN_ACTIVITY	c5	5	Homo sapiens	NA	Enables the transfer of substances, sized less than 1000 Da, from one side of a membrane to the other. The transmembrane portions of porins consist exclusively of beta-strands which form a beta-barrel. They are found in the outer membranes of Gram-negative bacteria, mitochondria, plastids and possibly acid-fast Gram-positive bacteria. [GOC:mtg_transport, ISBN:0815340729, PMID:10839820, TC:1.B.1.-.-]	1	0.00888762	1	1	1	1	1	1	1	1	1	1
M18878	GOMF_SECONDARY_ACTIVE_TRANSMEMBRANE_TRANSPORTER_ACTIVITY	c5	239	Homo sapiens	NA	Enables the transfer of a solute from one side of a membrane to the other, up its concentration gradient. The transporter binds the solute and undergoes a series of conformational changes. Transport works equally well in either direction and is driven by a chemiosmotic source of energy, not direct ATP coupling. Secondary active transporters include symporters and antiporters. [GOC:mtg_transport, ISBN:0198506732, ISBN:0815340729, PMID:10839820]	0.999336	0.82286	1	0.0440173	1	0.286688	0.00333126	1	1	0.535361	1	1
M19009	GOMF_SYMPORTER_ACTIVITY	c5	143	Homo sapiens	NA	Enables the active transport of a solute across a membrane by a mechanism whereby two or more species are transported together in the same direction in a tightly coupled process not directly linked to a form of energy other than chemiosmotic energy. [GOC:mtg_transport, ISBN:0815340729, PMID:10839820]	0.997962	0.805284	1	1	1	1	0.00660431	1	1	0.377878	1	1
M18800	GOMF_SOLUTE_CATION_SYMPORTER_ACTIVITY	c5	99	Homo sapiens	NA	Enables the transfer of a solute or solutes from one side of a membrane to the other according to the reaction: solute(out) + cation(out) = solute(in) + cation(in). [GOC:ai]	0.997443	0.953608	1	1	1	1	0.00248218	1	1	0.284146	1	1
M18848	GOMF_SOLUTE_PROTON_SYMPORTER_ACTIVITY	c5	20	Homo sapiens	NA	Enables the transfer of a solute or solutes from one side of a membrane to the other according to the reaction: solute(out) + H+(out) = solute(in) + H+(in). [GOC:ai]	0.703501	0.464961	1	1	1	1	1	1	1	1	1	1
M18063	GOMF_ANION_CATION_SYMPORTER_ACTIVITY	c5	22	Homo sapiens	NA	Enables the transfer of a solute or solutes from one side of a membrane to the other according to the reaction: anion(out) + cation(out) = anion(in) + cation(in). [TC:2.A.1.14.-]	1	1	1	1	1	1	0.0587633	1	1	1	1	1
M7104	GOMF_ANTIPORTER_ACTIVITY	c5	86	Homo sapiens	NA	Enables the active transport of a solute across a membrane by a mechanism whereby two or more species are transported in opposite directions in a tightly coupled process not directly linked to a form of energy other than chemiosmotic energy. The reaction is: solute A(out) + solute B(in) = solute A(in) + solute B(out). [GOC:mtg_transport, ISBN:0815340729, PMID:10839820]	0.946183	0.690166	1	0.0152987	1	0.10926	0.191241	1	1	1	1	1
M18652	GOMF_SOLUTE_CATION_ANTIPORTER_ACTIVITY	c5	32	Homo sapiens	NA	Enables the transfer of a solute or solutes from one side of a membrane to the other according to the reaction: solute(out) + cation(in) = solute(in) + cation(out). [GOC:ai]	0.794162	0.190013	1	1	1	1	1	1	1	1	1	1
M18140	GOMF_SOLUTE_PROTON_ANTIPORTER_ACTIVITY	c5	20	Homo sapiens	NA	Enables the transfer of a solute or solutes from one side of a membrane to the other according to the reaction: solute(out) + H+(in) = solute(in) + H+(out). [GOC:ai]	0.598145	0.374374	1	1	1	1	1	1	1	1	1	1
M18868	GOMF_SODIUM_INDEPENDENT_ORGANIC_ANION_TRANSMEMBRANE_TRANSPORTER_ACTIVITY	c5	16	Homo sapiens	NA	Enables the transfer of organic anions from one side of a membrane to the other, in a sodium independent manner. [GOC:go_curators]	1	1	1	1	1	1	1	1	1	1	1	1
M34405	GOMF_THYROID_HORMONE_TRANSMEMBRANE_TRANSPORTER_ACTIVITY	c5	6	Homo sapiens	NA	Enables the transfer of thyroid hormones from one side of a membrane to the other. Thyroid hormone are any of the compounds secreted by the thyroid gland, largely thyroxine and triiodothyronine. [GOC:ai]	0.305513	0.171019	1	1	1	1	1	1	1	1	1	1
M26380	GOMF_SECONDARY_ACTIVE_MONOCARBOXYLATE_TRANSMEMBRANE_TRANSPORTER_ACTIVITY	c5	18	Homo sapiens	NA	Catalysis of the movement of a monocarboxylate, any compound containing a single carboxyl group (COOH or COO-), by uniport, symport or antiport across a membrane by a carrier-mediated mechanism. [GOC:bf, GOC:jl]	1	1	1	1	1	1	0.00110247	1	1	1	1	1
M26381	GOMF_CALCIUM_CATION_ANTIPORTER_ACTIVITY	c5	11	Homo sapiens	NA	Enables the transfer of a solute or solutes from one side of a membrane to the other according to the reaction: Ca2+(in) + cation(out) = Ca2+(out) + cation(in). [TC:2.A.19.-.-]	1	0.268478	1	1	1	1	1	1	1	1	1	1
M19106	GOMF_SOLUTE_SODIUM_SYMPORTER_ACTIVITY	c5	72	Homo sapiens	NA	Enables the transfer of a solute or solutes from one side of a membrane to the other according to the reaction: solute(out) + Na+(out) = solute(in) + Na+(in). [GOC:ai]	1	1	1	1	1	1	0.0163175	1	1	0.214958	1	1
M26382	GOMF_ANION_SODIUM_SYMPORTER_ACTIVITY	c5	14	Homo sapiens	NA	Enables the transfer of a solute or solutes from one side of a membrane to the other according to the reaction: monovalent anion(out) + Na+(out) = monovalent anion(in) + Na+(in). [TC:2.A.21.5.-]	1	1	1	1	1	1	1	1	1	1	1	1
M26383	GOMF_CATION_CHLORIDE_SYMPORTER_ACTIVITY	c5	17	Homo sapiens	NA	Enables the transfer of a solute or solutes from one side of a membrane to the other according to the reaction: cation(out) + Cl-(out) = cation(in) + Cl-(in). [TC:2.A.30.-.-]	1	1	1	1	1	1	0.0457132	1	1	1	1	1
M26384	GOMF_SODIUM_CHLORIDE_SYMPORTER_ACTIVITY	c5	11	Homo sapiens	NA	Enables the transfer of a solute or solutes from one side of a membrane to the other according to the reaction: Na+(out) + Cl-(out) = Na+(in) + Cl-(in). [TC:2.A.30.4.-]	1	1	1	1	1	1	1	1	1	1	1	1
M26385	GOMF_POTASSIUM_CHLORIDE_SYMPORTER_ACTIVITY	c5	9	Homo sapiens	NA	Enables the transfer of a solute or solutes from one side of a membrane to the other according to the reaction: K+(out) + Cl-(out) = K+(in) + Cl-(in). [TC:2.A.30.5.-]	1	1	1	1	1	1	0.0244626	1	1	1	1	1
M29463	GOMF_SODIUM_PROTON_ANTIPORTER_ACTIVITY	c5	12	Homo sapiens	NA	Enables the transfer of a solute or solutes from one side of a membrane to the other according to the reaction: Na+(out) + H+(in) = Na+(in) + H+(out). [TC:2.A.35.1.1, TC:2.A.36.-.-]	1	0.245242	1	1	1	1	1	1	1	1	1	1
M26386	GOMF_PRIMARY_ACTIVE_TRANSMEMBRANE_TRANSPORTER_ACTIVITY	c5	62	Homo sapiens	NA	Enables the transfer of a solute from one side of a membrane to the other, up the solute's concentration gradient, by binding the solute and undergoing a series of conformational changes. Transport works equally well in either direction and is powered by a primary energy source, directly using ATP. Primary energy sources known to be coupled to transport are chemical, electrical and solar sources. [GOC:mtg_transport, ISBN:0815340729, TC:3.-.-.-.-]	0.47494	0.847128	1	1	1	1	1	1	1	0.0177291	1	1
M40648	GOMF_ABC_TYPE_GLUTATHIONE_S_CONJUGATE_TRANSPORTER_ACTIVITY	c5	6	Homo sapiens	NA	Catalysis of the reaction: ATP + H2O + glutathione S-conjugate(in) -> ADP + phosphate + glutathione S-conjugate(out). [GOC:jl, PMID:1455517, RHEA:19121]	1	1	1	1	1	1	1	1	1	1	1	1
M18909	GOMF_POTASSIUM_CHANNEL_REGULATOR_ACTIVITY	c5	53	Homo sapiens	NA	Modulates potassium channel activity via direct interaction interaction with a potassium channel (binding or modification). [GOC:dos, GOC:mah]	0.793058	0.190984	1	1	0.155823	1	1	1	1	0.153745	1	1
M18124	GOMF_ACETYLCHOLINE_RECEPTOR_ACTIVITY	c5	22	Homo sapiens	NA	Combining with acetylcholine and transmitting the signal from one side of the membrane to the other to initiate a change in cell activity. [GOC:jl, GOC:signaling]	1	0.497416	1	1	1	1	1	1	1	1	1	1
M34406	GOMF_CHOLESTEROL_BINDING	c5	50	Homo sapiens	NA	Interacting selectively and non-covalently with cholesterol (cholest-5-en-3-beta-ol); the principal sterol of vertebrates and the precursor of many steroids, including bile acids and steroid hormones. [GOC:jl, ISBN:0198506732]	0.793058	0.784199	1	1	1	1	1	1	1	1	1	1
M18191	GOMF_CATION_CATION_ANTIPORTER_ACTIVITY	c5	26	Homo sapiens	NA	Enables the transfer of a solute or solutes from one side of a membrane to the other according to the reaction: cation A(out) + cation B(in) = cation A(in) + cation B(out). [GOC:ai]	1	0.145988	1	1	1	1	1	1	1	1	1	1
M26388	GOMF_C4_DICARBOXYLATE_TRANSMEMBRANE_TRANSPORTER_ACTIVITY	c5	16	Homo sapiens	NA	Enables the transfer of C4-dicarboxylate from one side of a membrane to the other. [GOC:krc]	1	1	1	1	1	1	1	1	1	1	1	1
M26389	GOMF_EFFLUX_TRANSMEMBRANE_TRANSPORTER_ACTIVITY	c5	14	Homo sapiens	NA	Enables the transfer of a specific substance or related group of substances from the inside of the cell to the outside of the cell across a membrane. [GOC:ai, GOC:mtg_transport, ISBN:0815340729]	0.572955	1	1	1	0.0472051	1	0.037798	1	1	1	1	1
M18780	GOMF_ORGANOPHOSPHATE_ESTER_TRANSMEMBRANE_TRANSPORTER_ACTIVITY	c5	30	Homo sapiens	NA	Enables the transfer of organophosphate esters from one side of a membrane to the other. Organophosphate esters are small organic molecules containing phosphate ester bonds. [GOC:mcc]	0.478281	0.570211	1	1	1	1	1	1	1	1	1	1
M26390	GOMF_DNA_TRANSLOCASE_ACTIVITY	c5	5	Homo sapiens	NA	Catalysis of the reaction: ATP + H2O = ADP + phosphate, to drive movement along a single- or double-stranded DNA molecule. [GOC:mah, PMID:16428451, PMID:17631491]	1	1	1	1	1	1	1	1	1	1	1	1
M7422	GOMF_TUBULIN_BINDING	c5	368	Homo sapiens	NA	Interacting selectively and non-covalently with monomeric or multimeric forms of tubulin, including microtubules. [GOC:clt]	0.252701	0.651145	1	0.0622396	0.0977107	1	1	1	0.578733	1	1	1
M18310	GOMF_TOXIC_SUBSTANCE_BINDING	c5	10	Homo sapiens	NA	Interacting selectively and non-covalently with a toxic substance, a poisonous substance that causes damage to biological systems. [GOC:bf, GOC:curators, GOC:jl, GOC:pr]	1	1	1	1	1	1	1	1	0.0900636	1	1	1
M18978	GOMF_FATTY_ACID_LIGASE_ACTIVITY	c5	22	Homo sapiens	NA	Catalysis of the ligation of a fatty acid to an acceptor, coupled to the hydrolysis of ATP. [GOC:cjk, GOC:mah]	1	1	1	1	1	1	0.0561673	1	1	1	1	1
M26391	GOMF_QUATERNARY_AMMONIUM_GROUP_TRANSMEMBRANE_TRANSPORTER_ACTIVITY	c5	10	Homo sapiens	NA	Enables the transfer of quaternary ammonium groups from one side of a membrane to the other. Quaternary ammonium groups are any compound that can be regarded as derived from ammonium hydroxide or an ammonium salt by replacement of all four hydrogen atoms of the NH4+ ion by organic groups. [ISBN:0198506732]	1	1	1	1	1	1	1	1	1	1	1	1
M34407	GOMF_BRANCHED_CHAIN_AMINO_ACID_TRANSMEMBRANE_TRANSPORTER_ACTIVITY	c5	7	Homo sapiens	NA	Enables the transfer of branched-chain amino acids from one side of a membrane to the other. Branched-chain amino acids are amino acids with a branched carbon skeleton without rings. [GOC:ai, GOC:bf, GOC:mtg_transport, ISBN:0815340729]	1	0.196536	1	1	1	1	1	1	1	1	1	1
M18135	GOMF_ION_TRANSMEMBRANE_TRANSPORTER_ACTIVITY_PHOSPHORYLATIVE_MECHANISM	c5	16	Homo sapiens	NA	Enables the transfer of a solute or solutes from one side of a membrane to the other according to the reaction: ATP + H2O = ADP + phosphate, to directly drive the transport of ions across a membrane. The reaction is characterized by the transient formation of a high-energy aspartyl-phosphoryl-enzyme intermediate. [PMID:10322420, PMID:10600683]	1	0.39364	1	1	0.00136194	1	1	1	0.14018	1	1	1
M18069	GOMF_MANNOSIDASE_ACTIVITY	c5	15	Homo sapiens	NA	Catalysis of the hydrolysis of mannosyl compounds, substances containing a group derived from a cyclic form of mannose or a mannose derivative. [GOC:ai]	1	1	1	1	1	1	1	1	1	1	1	1
M26392	GOMF_MANNOSYL_OLIGOSACCHARIDE_MANNOSIDASE_ACTIVITY	c5	9	Homo sapiens	NA	Catalysis of the hydrolysis of the terminal alpha-D-mannose residues in oligo-mannose oligosaccharides. [EC:3.2.1.-, GOC:ai]	1	1	1	1	1	1	1	1	1	1	1	1
M26393	GOMF_GALACTOSIDASE_ACTIVITY	c5	8	Homo sapiens	NA	Catalysis of the hydrolysis of galactosyl compounds, substances containing a group derived from a cyclic form of galactose or a galactose derivative. [GOC:ai]	0.0767005	0.221269	1	1	1	1	1	1	1	1	1	1
M18136	GOMF_GLUCOSIDASE_ACTIVITY	c5	14	Homo sapiens	NA	Catalysis of the hydrolysis of glucosyl compounds, substances containing a group derived from a cyclic form of glucose or a glucose derivative. [ISBN:0198506732]	1	1	1	1	1	1	1	1	0.115475	1	1	1
M19210	GOMF_HEXOSAMINIDASE_ACTIVITY	c5	15	Homo sapiens	NA	Catalysis of the cleavage of hexosamine or N-acetylhexosamine residues (e.g. N-acetylglucosamine) residues from gangliosides or other glycoside oligosaccharides. [ISBN:0721662544]	0.13421	1	1	1	1	1	1	1	1	1	1	1
M1331	GOMF_NUCLEOBASE_CONTAINING_COMPOUND_TRANSMEMBRANE_TRANSPORTER_ACTIVITY	c5	48	Homo sapiens	NA	Enables the transfer of nucleobases, nucleosides, nucleotides and nucleic acids from one side of a membrane to the other. [GOC:ai]	0.132613	0.762932	1	1	1	1	1	1	0.35244	1	0.0667362	1
M26395	GOMF_MORPHOGEN_ACTIVITY	c5	7	Homo sapiens	NA	Acts as a trigger for a pattern specification process when present at a specific concentration within a gradient. [GOC:go_curators]	1	1	1	1	1	1	1	1	1	1	1	1
M26396	GOMF_CYCLOSPORIN_A_BINDING	c5	20	Homo sapiens	NA	Interacting selectively and non-covalently with cyclosporin A, a cyclic undecapeptide that contains several N-methylated and unusual amino acids. [GOC:mb]	0.242558	0.39364	1	1	0.0537669	1	1	1	1	1	1	1
M26397	GOMF_PEPTIDOGLYCAN_IMMUNE_RECEPTOR_ACTIVITY	c5	5	Homo sapiens	NA	Combining with a peptidoglycan and transmitting the signal to initiate an innate immune response. [PMID:14698226]	0.261999	1	1	1	1	1	1	1	1	1	1	1
M26398	GOMF_AMYLASE_ACTIVITY	c5	5	Homo sapiens	NA	Catalysis of the hydrolysis of amylose or an amylose derivative. [GOC:ai]	1	1	1	1	1	1	1	1	1	1	1	1
M29464	GOMF_GLIAL_CELL_DERIVED_NEUROTROPHIC_FACTOR_RECEPTOR_ACTIVITY	c5	5	Homo sapiens	NA	Combining with glial cell line-derived neurotrophic factor and transmitting the signal from one side of the membrane to the other to initiate a change in cell activity. [GOC:mah, GOC:signaling]	1	1	1	1	1	1	1	1	1	1	1	1
M26399	GOMF_NAD_P_H_OXIDASE_H2O2_FORMING_ACTIVITY	c5	8	Homo sapiens	NA	Catalysis of the reaction: NAD(P)H + H+ + O2 = NAD(P)+ + hydrogen peroxide. [EC:1.6.3.1, PMID:10401672, PMID:10601291, PMID:11822874, RHEA:11260]	0.385	1	1	1	1	1	1	1	1	1	1	1
M18626	GOMF_SUPEROXIDE_GENERATING_NAD_P_H_OXIDASE_ACTIVITY	c5	11	Homo sapiens	NA	Catalysis of the reaction: NAD(P)H + O2 = NAD(P)H + O2-. [GOC:ai, PMID:10806195]	0.13421	1	1	1	1	1	1	1	1	1	1	1
M26400	GOMF_SUPEROXIDE_GENERATING_NADPH_OXIDASE_ACTIVATOR_ACTIVITY	c5	10	Homo sapiens	NA	Increases the activity of the enzyme superoxide-generating NADPH oxidase. [GOC:ai]	0.455397	0.268478	1	1	1	1	1	1	1	1	1	1
M26401	GOMF_AMP_BINDING	c5	15	Homo sapiens	NA	Interacting selectively and non-covalently with AMP, adenosine monophosphate. [GOC:go_curators]	1	0.354496	1	1	1	1	0.037798	1	1	1	1	1
M15021	GOMF_ANTIOXIDANT_ACTIVITY	c5	86	Homo sapiens	NA	Inhibition of the reactions brought about by dioxygen (O2) or peroxides. Usually the antioxidant is effective because it can itself be more easily oxidized than the substance protected. The term is often applied to components that can trap free radicals, thereby breaking the chain reaction that normally leads to extensive biological damage. [ISBN:0198506732]	0.845966	0.219072	1	1	1	1	0.193472	1	0.521657	1	1	1
M8055	GOMF_STEROID_DEHYDROGENASE_ACTIVITY	c5	34	Homo sapiens	NA	Catalysis of an oxidation-reduction (redox) reaction in which one substrate is a sterol derivative. [GOC:mah]	1	1	1	1	1	1	1	1	1	1	1	1
M18217	GOMF_CHANNEL_REGULATOR_ACTIVITY	c5	145	Homo sapiens	NA	Modulates the activity of a channel. A channel catalyzes energy-independent facilitated diffusion, mediated by passage of a solute through a transmembrane aqueous pore or channel. [GOC:mah]	0.957774	0.116589	1	1	0.077072	1	1	1	0.716106	0.364958	1	1
M18518	GOMF_CHANNEL_INHIBITOR_ACTIVITY	c5	39	Homo sapiens	NA	Stops, prevents, or reduces the activity of a channel via direct interaction with the channel. A channel catalyzes energy-independent facilitated diffusion, mediated by passage of a solute through a transmembrane aqueous pore or channel. [GOC:mah]	0.634941	0.304447	1	1	0.116984	1	1	1	0.288224	1	1	1
M40649	GOMF_RNA_POLYMERASE_II_GENERAL_TRANSCRIPTION_INITIATION_FACTOR_ACTIVITY	c5	38	Homo sapiens	NA	A general transcription initiation factor activity that contributes to transcription start site selection and transcription initiation of genes transcribed by RNA polymerase II. The general transcription factors for RNA polymerase II include TFIIB, TFIID, TFIIE, TFIIF, TFIIH and TATA-binding protein (TBP). In most species, RNA polymerase II transcribes all messenger RNAs (mRNAs), most untranslated regulatory RNAs, the majority of the snoRNAs, four of the five snRNAs (U1, U2, U4, and U5), and other small noncoding RNAs. For some small RNAs there is variability between species as to whether it is transcribed by RNA polymerase II or RNA polymerase III. However there are also rare exceptions, such as Trypanosoma brucei, where RNA polymerase I transcribes certain mRNAs in addition to its normal role in rRNA transcription. [GOC:txnOH-2018, PMID:10384286, PMID:10747032, PMID:23442138, PMID:25693126]	0.664312	0.695424	1	1	1	1	1	1	1	1	1	1
M26404	GOMF_PROTEIN_ARGININE_N_METHYLTRANSFERASE_ACTIVITY	c5	11	Homo sapiens	NA	Catalysis of the reaction: S-adenosyl-L-methionine + (protein)-arginine = S-adenosyl-L-homocysteine + (protein)-N-methyl-arginine. [GOC:mah, PMID:12351636]	1	1	1	1	1	1	1	1	1	1	1	1
M19077	GOMF_LYSINE_N_METHYLTRANSFERASE_ACTIVITY	c5	61	Homo sapiens	NA	Catalysis of the transfer of a methyl group from S-adenosyl-L-methionine to the epsilon-amino group of a lysine residue. [GOC:mah]	0.0527192	1	1	1	1	1	1	1	1	1	1	1
M18080	GOMF_COA_HYDROLASE_ACTIVITY	c5	21	Homo sapiens	NA	Catalysis of the reaction: X-CoA + H2O = X + CoA; X may be any group. [GOC:ai]	0.0979222	0.447957	1	1	1	1	1	1	0.164198	1	1	1
M18521	GOMF_PALMITOYL_COA_HYDROLASE_ACTIVITY	c5	14	Homo sapiens	NA	Catalysis of the reaction: palmitoyl-CoA + H2O = CoA + palmitate. [EC:3.1.2.2]	0.15503	0.31283	1	1	1	1	1	1	0.107084	1	1	1
M18934	GOMF_LIPASE_ACTIVITY	c5	131	Homo sapiens	NA	Catalysis of the hydrolysis of a lipid or phospholipid. [GOC:mah]	0.539313	0.702565	1	1	0.0616819	1	1	1	0.669527	1	1	1
M18231	GOMF_KINASE_ACTIVITY	c5	727	Homo sapiens	NA	Catalysis of the transfer of a phosphate group, usually from ATP, to a substrate molecule. [ISBN:0198506732]	0.191428	0.129757	1	1	0.0799142	1	0.551259	1	0.599953	0.190917	0.63846	1
M29465	GOMF_1_PHOSPHATIDYLINOSITOL_3_KINASE_ACTIVITY	c5	10	Homo sapiens	NA	Catalysis of the reaction: 1-phosphatidyl-1D-myo-inositol + ATP = a 1-phosphatidyl-1D-myo-inositol 3-phosphate + ADP + 2 H(+). [EC:2.7.1.137, RHEA:12709]	0.114098	1	1	1	1	1	1	1	1	1	1	1
M18774	GOMF_PHOSPHATIDYLINOSITOL_PHOSPHATE_KINASE_ACTIVITY	c5	16	Homo sapiens	NA	Catalysis of the reaction: ATP + a phosphatidylinositol phosphate = ADP + a phosphatidylinositol bisphosphate. [EC:2.7.1.-, PMID:9759495]	0.621851	1	1	1	1	1	1	1	1	1	1	1
M26405	GOMF_1_PHOSPHATIDYLINOSITOL_4_PHOSPHATE_5_KINASE_ACTIVITY	c5	8	Homo sapiens	NA	Catalysis of the reaction: 1-phosphatidyl-1D-myo-inositol 4-phosphate + ATP = 1-phosphatidyl-1D-myo-inositol 4,5-bisphosphate + ADP + 2 H(+). [EC:2.7.1.68, RHEA:14425]	1	1	1	1	1	1	1	1	1	1	1	1
M34408	GOMF_PHOSPHATIDYLINOSITOL_3_4_5_TRISPHOSPHATE_3_PHOSPHATASE_ACTIVITY	c5	5	Homo sapiens	NA	Catalysis of the reaction: phosphatidylinositol-3,4,5-trisphosphate + H2O = phosphatidylinositol-4,5-bisphosphate + phosphate. [EC:3.1.3.67]	0.261999	0.144693	1	1	1	1	1	1	1	1	1	1
M29466	GOMF_ACTIVIN_RECEPTOR_ACTIVITY_TYPE_I	c5	5	Homo sapiens	NA	Combining with activin-bound type II activin receptor to initiate a change in cell activity; upon binding, acts as a downstream transducer of activin signals. [GOC:mah, PMID:8622651]	1	1	1	1	1	1	1	1	0.0460885	1	1	1
M26406	GOMF_CARNITINE_O_ACYLTRANSFERASE_ACTIVITY	c5	6	Homo sapiens	NA	Catalysis of the transfer of an acyl group to an oxygen atom on the carnitine molecule. [GOC:ai]	0.305513	0.171019	1	1	1	1	1	1	1	1	1	1
M18150	GOMF_ACETYLTRANSFERASE_ACTIVITY	c5	95	Homo sapiens	NA	Catalysis of the transfer of an acetyl group to an acceptor molecule. [GOC:ai]	0.301057	0.690166	1	1	1	1	1	1	0.517105	1	1	1
M19023	GOMF_C_ACYLTRANSFERASE_ACTIVITY	c5	20	Homo sapiens	NA	Catalysis of the transfer of an acyl group to a carbon atom on the acceptor molecule. [GOC:ai]	0.64416	1	1	1	1	1	1	1	0.148261	1	1	1
M18378	GOMF_PALMITOYLTRANSFERASE_ACTIVITY	c5	39	Homo sapiens	NA	Catalysis of the transfer of a palmitoyl (CH3-[CH2]14-CO-) group to an acceptor molecule. [GOC:ai]	0.894606	0.00524047	1	1	1	1	1	1	0.294921	1	1	1
M18692	GOMF_N_ACYLTRANSFERASE_ACTIVITY	c5	97	Homo sapiens	NA	Catalysis of the transfer of an acyl group to a nitrogen atom on the acceptor molecule. [GOC:ai]	0.538355	0.86931	1	1	1	1	1	1	0.458993	1	1	1
M17969	GOMF_ACYLGLYCEROL_O_ACYLTRANSFERASE_ACTIVITY	c5	25	Homo sapiens	NA	Catalysis of the transfer of an acyl group to an oxygen atom on the acylglycerol molecule. [GOC:ai]	0.752953	1	1	1	1	1	1	1	1	1	1	1
M26407	GOMF_O_ACETYLTRANSFERASE_ACTIVITY	c5	8	Homo sapiens	NA	Catalysis of the transfer of an acetyl group to an oxygen atom on the acceptor molecule. [GOC:ai]	1	1	1	1	1	1	1	1	1	1	1	1
M26408	GOMF_O_PALMITOYLTRANSFERASE_ACTIVITY	c5	5	Homo sapiens	NA	Catalysis of the transfer of a palmitoyl group to an oxygen atom on the acceptor molecule. [GOC:ai]	1	0.144693	1	1	1	1	1	1	1	1	1	1
M18040	GOMF_S_ACYLTRANSFERASE_ACTIVITY	c5	32	Homo sapiens	NA	Catalysis of the transfer of an acyl group to a sulfur atom on the acceptor molecule. [GOC:ai]	0.857118	0.000379314	1	1	1	1	1	1	0.260799	1	1	1
M26409	GOMF_TRNA_GUANINE_METHYLTRANSFERASE_ACTIVITY	c5	13	Homo sapiens	NA	Catalysis of the reaction: S-adenosyl-L-methionine + tRNA = S-adenosyl-L-homocysteine + tRNA containing methylguanine. [GOC:go-curators]	0.421267	0.245242	1	1	1	1	1	1	1	1	1	1
M26410	GOMF_TRNA_ADENINE_METHYLTRANSFERASE_ACTIVITY	c5	5	Homo sapiens	NA	Catalysis of the reaction: S-adenosyl-L-methionine + tRNA = S-adenosyl-L-homocysteine + tRNA containing methyladenine. [GOC:go-curators]	1	1	1	1	1	1	1	1	1	1	1	1
M26411	GOMF_TRNA_CYTOSINE_METHYLTRANSFERASE_ACTIVITY	c5	9	Homo sapiens	NA	Catalysis of the reaction: S-adenosyl-L-methionine + tRNA = S-adenosyl-L-homocysteine + tRNA containing methylcytosine. [GOC:go-curators]	0.421267	1	1	1	1	1	1	1	1	1	1	1
M26413	GOMF_RRNA_ADENINE_METHYLTRANSFERASE_ACTIVITY	c5	9	Homo sapiens	NA	Catalysis of the reaction: S-adenosyl-L-methionine + rRNA = S-adenosyl-L-homocysteine + rRNA containing methyladenine. [GOC:go-curators]	1	1	1	1	1	1	1	1	1	1	1	1
M34409	GOMF_RRNA_CYTOSINE_METHYLTRANSFERASE_ACTIVITY	c5	5	Homo sapiens	NA	Catalysis of the reaction: S-adenosyl-L-methionine + rRNA = S-adenosyl-L-homocysteine + rRNA containing methylcytosine. [GOC:go-curators]	1	1	1	1	1	1	1	1	1	1	1	1
M26414	GOMF_RRNA_GUANINE_METHYLTRANSFERASE_ACTIVITY	c5	5	Homo sapiens	NA	Catalysis of the reaction: S-adenosyl-L-methionine + rRNA = S-adenosyl-L-homocysteine + rRNA containing methylguanine. [EC:2.1.1.-]	1	1	1	1	1	1	1	1	1	1	1	1
M26415	GOMF_C_ACETYLTRANSFERASE_ACTIVITY	c5	6	Homo sapiens	NA	Catalysis of the transfer of an acetyl group to a carbon atom on the acceptor molecule. [GOC:ai]	0.305513	1	1	1	1	1	1	1	0.0550494	1	1	1
M26416	GOMF_C_PALMITOYLTRANSFERASE_ACTIVITY	c5	5	Homo sapiens	NA	Catalysis of the transfer of a palmitoyl group to a carbon atom on the acceptor molecule. [GOC:ai]	1	1	1	1	1	1	1	1	1	1	1	1
M3466	GOMF_OXIDOREDUCTASE_ACTIVITY	c5	750	Homo sapiens	NA	Catalysis of an oxidation-reduction (redox) reaction, a reversible chemical reaction in which the oxidation state of an atom or atoms within a molecule is altered. One substrate acts as a hydrogen or electron donor and becomes oxidized, while the other acts as hydrogen or electron acceptor and becomes reduced. [GOC:go_curators]	0.622539	0.00559547	0.0970911	1	0.40797	0.640139	0.0364373	1	0.441528	0.901614	1	1
M26417	GOMF_C_X_C_CHEMOKINE_RECEPTOR_ACTIVITY	c5	8	Homo sapiens	NA	Combining with a C-X-C chemokine and transmitting the signal from one side of the membrane to the other to initiate a change in cell activity. A C-X-C chemokine has a single amino acid between the first two cysteines of the characteristic four cysteine motif. [GOC:signaling, PMID:8662823]	1	1	1	1	1	1	1	1	1	1	0.0089594	1
M18751	GOMF_PROTEIN_HORMONE_RECEPTOR_ACTIVITY	c5	18	Homo sapiens	NA	Combining with a protein hormone to initiate a change in cell activity. [GOC:mah]	1	1	1	1	1	1	1	1	1	0.0594356	1	1
M26418	GOMF_NUCLEOTIDE_RECEPTOR_ACTIVITY	c5	21	Homo sapiens	NA	Combining with a nucleotide and transmitting the signal from one side of the membrane to the other to initiate a change in cell activity. A nucleotide is a compound that consists of a nucleoside esterified with a phosphate molecule. [GOC:signaling, ISBN:0198506732]	0.353596	0.481442	1	1	1	1	1	1	1	1	1	1
M26419	GOMF_PHEROMONE_RECEPTOR_ACTIVITY	c5	6	Homo sapiens	NA	Combining with a pheromone to initiate a change in cell activity. A pheromone is a substance used in olfactory communication between organisms of the same species eliciting a change in sexual or social behavior. [GOC:hjd, ISBN:0198506732]	1	1	1	1	1	1	1	1	1	1	1	1
M18278	GOMF_PEPTIDASE_ACTIVATOR_ACTIVITY	c5	43	Homo sapiens	NA	Binds to and increases the activity of a peptidase, any enzyme that catalyzes the hydrolysis peptide bonds. [GOC:ai]	0.42216	0.713915	1	1	1	1	1	1	0.314637	1	1	1
M18614	GOMF_PEPTIDASE_ACTIVATOR_ACTIVITY_INVOLVED_IN_APOPTOTIC_PROCESS	c5	20	Homo sapiens	NA	Increases the activity of a peptidase that is involved in the apoptotic process. [GOC:BHF, GOC:mah, GOC:mtg_apoptosis, GOC:rl]	0.28727	1	1	1	1	1	1	1	1	1	1	1
M26420	GOMF_METALLOCHAPERONE_ACTIVITY	c5	8	Homo sapiens	NA	Directly binding to and delivering metal ions to a target protein. [PMID:11739376]	1	1	1	1	1	1	1	1	1	1	1	1
M40650	GOMF_COPPER_CHAPERONE_ACTIVITY	c5	6	Homo sapiens	NA	Directly binding to and delivering copper ions to a target protein. [PMID:10790544, PMID:11739376]	1	1	1	1	1	1	1	1	1	1	1	1
M18723	GOMF_CYCLIN_DEPENDENT_PROTEIN_SERINE_THREONINE_KINASE_REGULATOR_ACTIVITY	c5	50	Homo sapiens	NA	Modulates the activity of a cyclin-dependent protein serine/threonine kinase, enzymes of the protein kinase family that are regulated through association with cyclins and other proteins. [GOC:pr, GOC:rn, PMID:7877684, PMID:9442875]	0.942669	0.426582	1	1	1	1	1	1	1	0.147952	1	1
M18173	GOMF_GLYCINE_BINDING	c5	12	Homo sapiens	NA	Interacting selectively and non-covalently with glycine, aminoethanoic acid. [GOC:ai]	1	1	1	1	1	1	1	1	1	1	1	1
M26422	GOMF_GLUTAMATE_BINDING	c5	7	Homo sapiens	NA	Interacting selectively and non-covalently with glutamate, the anion of 2-aminopentanedioic acid. [GOC:ai]	1	1	1	1	1	1	1	1	1	1	1	1
M17897	GOMF_AMINO_ACID_BINDING	c5	54	Homo sapiens	NA	Interacting selectively and non-covalently with an amino acid, organic acids containing one or more amino substituents. [GOC:ai]	0.802279	0.198876	1	1	1	1	1	0.031998	1	1	1	1
M15309	GOMF_OXIDOREDUCTASE_ACTIVITY_ACTING_ON_CH_OH_GROUP_OF_DONORS	c5	130	Homo sapiens	NA	Catalysis of an oxidation-reduction (redox) reaction in which a CH-OH group act as a hydrogen or electron donor and reduces a hydrogen or electron acceptor. [GOC:ai]	0.875394	0.551774	1	1	1	1	0.29568	1	0.335281	1	1	1
M26423	GOMF_MALATE_DEHYDROGENASE_ACTIVITY	c5	8	Homo sapiens	NA	Catalysis of the reversible conversion of pyruvate or oxaloacetate to malate. [GOC:mah, ISBN:0582227089]	1	1	1	1	1	1	1	1	1	1	1	1
M5430	GOMF_OXIDOREDUCTASE_ACTIVITY_ACTING_ON_THE_ALDEHYDE_OR_OXO_GROUP_OF_DONORS_NAD_OR_NADP_AS_ACCEPTOR	c5	36	Homo sapiens	NA	Catalysis of an oxidation-reduction (redox) reaction in which an aldehyde or ketone (oxo) group acts as a hydrogen or electron donor and reduces NAD or NADP. [GOC:jl]	0.887992	0.675739	1	1	1	1	0.0943786	1	0.0448646	1	1	1
M26424	GOMF_OXIDOREDUCTASE_ACTIVITY_ACTING_ON_THE_ALDEHYDE_OR_OXO_GROUP_OF_DONORS_DISULFIDE_AS_ACCEPTOR	c5	8	Homo sapiens	NA	Catalysis of an oxidation-reduction (redox) reaction in which an aldehyde or ketone (oxo) group acts as a hydrogen or electron donor and reduces a disulfide. [GOC:jl]	0.00914532	1	1	1	1	1	1	1	1	1	1	1
M10741	GOMF_OXIDOREDUCTASE_ACTIVITY_ACTING_ON_THE_CH_CH_GROUP_OF_DONORS	c5	59	Homo sapiens	NA	Catalysis of an oxidation-reduction (redox) reaction in which a CH-CH group acts as a hydrogen or electron donor and reduces a hydrogen or electron acceptor. [GOC:ai]	0.233406	0.826706	1	1	1	1	1	1	1	1	1	1
M18730	GOMF_OXIDOREDUCTASE_ACTIVITY_ACTING_ON_THE_CH_CH_GROUP_OF_DONORS_NAD_OR_NADP_AS_ACCEPTOR	c5	26	Homo sapiens	NA	Catalysis of an oxidation-reduction (redox) reaction in which a CH-CH group acts as a hydrogen or electron donor and reduces NAD or NADP. [GOC:jl]	0.458485	1	1	1	1	1	1	1	1	1	1	1
M26425	GOMF_OXIDOREDUCTASE_ACTIVITY_ACTING_ON_THE_CH_CH_GROUP_OF_DONORS_OXYGEN_AS_ACCEPTOR	c5	10	Homo sapiens	NA	Catalysis of an oxidation-reduction (redox) reaction in which a CH-CH group acts as a hydrogen or electron donor and reduces oxygen. [GOC:jl]	0.455397	0.268478	1	1	1	1	1	1	1	1	1	1
M18746	GOMF_OXIDOREDUCTASE_ACTIVITY_ACTING_ON_THE_CH_NH2_GROUP_OF_DONORS	c5	20	Homo sapiens	NA	Catalysis of an oxidation-reduction (redox) reaction in which a CH-NH2 group acts as a hydrogen or electron donor and reduces a hydrogen or electron acceptor. [GOC:ai]	1	1	1	1	1	1	1	1	1	1	1	1
M18823	GOMF_OXIDOREDUCTASE_ACTIVITY_ACTING_ON_THE_CH_NH2_GROUP_OF_DONORS_OXYGEN_AS_ACCEPTOR	c5	16	Homo sapiens	NA	Catalysis of an oxidation-reduction (redox) reaction in which a CH-NH2 group acts as a hydrogen or electron donor and reduces an oxygen molecule. [GOC:ai]	1	1	1	1	1	1	1	1	1	1	1	1
M15811	GOMF_OXIDOREDUCTASE_ACTIVITY_ACTING_ON_THE_CH_NH_GROUP_OF_DONORS	c5	29	Homo sapiens	NA	Catalysis of an oxidation-reduction (redox) reaction in which a CH-NH group acts as a hydrogen or electron donor and reduces a hydrogen or electron acceptor. [GOC:ai]	1	0.54245	1	1	0.0827481	1	0.0665091	1	1	1	1	1
M18622	GOMF_OXIDOREDUCTASE_ACTIVITY_ACTING_ON_THE_CH_NH_GROUP_OF_DONORS_NAD_OR_NADP_AS_ACCEPTOR	c5	19	Homo sapiens	NA	Catalysis of an oxidation-reduction (redox) reaction in which a CH-NH group acts as a hydrogen or electron donor and reduces NAD or NADP. [GOC:jl]	1	1	1	1	0.0504916	1	0.0404435	1	1	1	1	1
M15170	GOMF_OXIDOREDUCTASE_ACTIVITY_ACTING_ON_NAD_P_H	c5	102	Homo sapiens	NA	Catalysis of an oxidation-reduction (redox) reaction in which NADH or NADPH acts as a hydrogen or electron donor and reduces a hydrogen or electron acceptor. [GOC:ai]	0.79167	0.000484407	1	1	1	0.127844	1	1	1	1	1	1
M26427	GOMF_OXIDOREDUCTASE_ACTIVITY_ACTING_ON_NAD_P_H_HEME_PROTEIN_AS_ACCEPTOR	c5	9	Homo sapiens	NA	Catalysis of an oxidation-reduction (redox) reaction in which NADH or NADPH acts as a hydrogen or electron donor and reduces a heme protein. [GOC:ai]	1	1	1	1	1	1	1	1	1	1	1	1
M19066	GOMF_OXIDOREDUCTASE_ACTIVITY_ACTING_ON_NAD_P_H_QUINONE_OR_SIMILAR_COMPOUND_AS_ACCEPTOR	c5	60	Homo sapiens	NA	Catalysis of an oxidation-reduction (redox) reaction in which NADH or NADPH acts as a hydrogen or electron donor and reduces a quinone or a similar acceptor molecule. [GOC:ai]	1	0.000175027	1	1	1	0.0751169	1	1	1	1	1	1
M26428	GOMF_OXIDOREDUCTASE_ACTIVITY_ACTING_ON_OTHER_NITROGENOUS_COMPOUNDS_AS_DONORS	c5	8	Homo sapiens	NA	Catalysis of an oxidation-reduction (redox) reaction in which a nitrogenous group, excluding NH and NH2 groups, acts as a hydrogen or electron donor and reduces a hydrogen or electron acceptor. [GOC:ai]	1	1	1	1	1	1	0.0136637	1	1	1	1	1
M41802	GOMF_OXIDOREDUCTASE_ACTIVITY_ACTING_ON_OTHER_NITROGENOUS_COMPOUNDS_AS_DONORS_CYTOCHROME_AS_ACCEPTOR	c5	5	Homo sapiens	NA	Catalysis of an oxidation-reduction (redox) reaction in which a nitrogenous group, excluding NH and NH2 groups, acts as a hydrogen or electron donor and reduces a cytochrome. [GOC:jl]	1	1	1	1	1	1	0.00822037	1	1	1	1	1
M4191	GOMF_OXIDOREDUCTASE_ACTIVITY_ACTING_ON_A_SULFUR_GROUP_OF_DONORS	c5	58	Homo sapiens	NA	Catalysis of an oxidation-reduction (redox) reaction in which a sulfur-containing group acts as a hydrogen or electron donor and reduces a hydrogen or electron acceptor. [GOC:ai]	0.354137	0.206844	1	1	1	1	0.13107	1	0.382352	1	1	1
M26429	GOMF_OXIDOREDUCTASE_ACTIVITY_ACTING_ON_A_SULFUR_GROUP_OF_DONORS_NAD_P_AS_ACCEPTOR	c5	12	Homo sapiens	NA	Catalysis of an oxidation-reduction (redox) reaction in which a sulfur-containing group acts as a hydrogen or electron donor and reduces NAD or NADP. [GOC:jl]	0.455397	0.0361176	1	1	1	1	1	1	1	1	1	1
M26430	GOMF_OXIDOREDUCTASE_ACTIVITY_ACTING_ON_A_SULFUR_GROUP_OF_DONORS_OXYGEN_AS_ACCEPTOR	c5	11	Homo sapiens	NA	Catalysis of an oxidation-reduction (redox) reaction in which a sulfur-containing group acts as a hydrogen or electron donor and reduces oxygen. [GOC:jl]	0.455397	1	1	1	1	1	0.0271441	1	1	1	1	1
M18370	GOMF_OXIDOREDUCTASE_ACTIVITY_ACTING_ON_A_SULFUR_GROUP_OF_DONORS_DISULFIDE_AS_ACCEPTOR	c5	9	Homo sapiens	NA	Catalysis of an oxidation-reduction (redox) reaction in which a sulfur-containing group acts as a hydrogen or electron donor and reduces disulfide. [GOC:jl]	1	1	1	1	1	1	1	1	0.0550494	1	1	1
M15214	GOMF_OXIDOREDUCTASE_ACTIVITY_ACTING_ON_PEROXIDE_AS_ACCEPTOR	c5	57	Homo sapiens	NA	Catalysis of an oxidation-reduction (redox) reaction in which the peroxide group acts as a hydrogen or electron acceptor. [GOC:ai]	0.649078	0.24763	1	1	1	1	1	1	1	1	1	1
M18671	GOMF_OXIDOREDUCTASE_ACTIVITY_ACTING_ON_SINGLE_DONORS_WITH_INCORPORATION_OF_MOLECULAR_OXYGEN	c5	25	Homo sapiens	NA	Catalysis of an oxidation-reduction (redox) reaction in which hydrogen or electrons are transferred from one donor, and molecular oxygen is incorporated into a donor. [GOC:mah]	0.417625	0.16775	1	1	1	1	1	1	0.202755	1	1	1
M10622	GOMF_OXIDOREDUCTASE_ACTIVITY_ACTING_ON_PAIRED_DONORS_WITH_INCORPORATION_OR_REDUCTION_OF_MOLECULAR_OXYGEN	c5	160	Homo sapiens	NA	Catalysis of an oxidation-reduction (redox) reaction in which hydrogen or electrons are transferred from each of two donors, and molecular oxygen is reduced or incorporated into a donor. [GOC:mah]	0.304085	0.42618	0.020688	1	1	1	1	1	0.731836	0.377878	1	1
M8499	GOMF_2_OXOGLUTARATE_DEPENDENT_DIOXYGENASE_ACTIVITY	c5	44	Homo sapiens	NA	Catalysis of the reaction: A + 2-oxoglutarate + O2 = B + succinate + CO2. This is an oxidation-reduction (redox) reaction in which hydrogen or electrons are transferred from 2-oxoglutarate and one other donor, and one atom of oxygen is incorporated into each donor. [GOC:mah]	0.0377446	0.632477	1	1	1	1	1	1	0.260799	0.103244	1	1
M19163	GOMF_OXIDOREDUCTASE_ACTIVITY_ACTING_ON_PAIRED_DONORS_WITH_INCORPORATION_OR_REDUCTION_OF_MOLECULAR_OXYGEN_NAD_P_H_AS_ONE_DONOR_AND_INCORPORATION_OF_ONE_ATOM_OF_OXYGEN	c5	48	Homo sapiens	NA	Catalysis of an oxidation-reduction (redox) reaction in which hydrogen or electrons are transferred from NADH or NADPH and one other donor, and one atom of oxygen is incorporated into one donor. [GOC:mah]	0.514675	1	1	1	1	1	1	1	1	1	1	1
M19039	GOMF_OXIDOREDUCTASE_ACTIVITY_ACTING_ON_PAIRED_DONORS_WITH_INCORPORATION_OR_REDUCTION_OF_MOLECULAR_OXYGEN_REDUCED_FLAVIN_OR_FLAVOPROTEIN_AS_ONE_DONOR_AND_INCORPORATION_OF_ONE_ATOM_OF_OXYGEN	c5	35	Homo sapiens	NA	Catalysis of an oxidation-reduction (redox) reaction in which hydrogen or electrons are transferred from reduced flavin or flavoprotein and one other donor, and one atom of oxygen is incorporated into one donor. [GOC:mah]	0.865554	0.643805	1	1	1	1	1	1	1	1	1	1
M26433	GOMF_OXIDOREDUCTASE_ACTIVITY_ACTING_ON_PAIRED_DONORS_WITH_INCORPORATION_OR_REDUCTION_OF_MOLECULAR_OXYGEN_REDUCED_IRON_SULFUR_PROTEIN_AS_ONE_DONOR_AND_INCORPORATION_OF_ONE_ATOM_OF_OXYGEN	c5	9	Homo sapiens	NA	Catalysis of an oxidation-reduction (redox) reaction in which hydrogen or electrons are transferred from reduced iron-sulfur protein and one other donor, and one atom of oxygen is incorporated into one donor. [GOC:mah]	0.421267	1	0.00134825	1	1	1	1	1	1	1	1	1
M26434	GOMF_OXIDOREDUCTASE_ACTIVITY_ACTING_ON_PAIRED_DONORS_WITH_INCORPORATION_OR_REDUCTION_OF_MOLECULAR_OXYGEN_REDUCED_PTERIDINE_AS_ONE_DONOR_AND_INCORPORATION_OF_ONE_ATOM_OF_OXYGEN	c5	7	Homo sapiens	NA	Catalysis of an oxidation-reduction (redox) reaction in which hydrogen or electrons are transferred from reduced pteridine and one other donor, and one atom of oxygen is incorporated into one donor. [GOC:mah]	0.305513	1	1	1	1	1	1	1	1	1	1	1
M26435	GOMF_OXIDOREDUCTASE_ACTIVITY_ACTING_ON_PAIRED_DONORS_WITH_INCORPORATION_OR_REDUCTION_OF_MOLECULAR_OXYGEN_REDUCED_ASCORBATE_AS_ONE_DONOR_AND_INCORPORATION_OF_ONE_ATOM_OF_OXYGEN	c5	5	Homo sapiens	NA	Catalysis of an oxidation-reduction (redox) reaction in which hydrogen or electrons are transferred from reduced ascorbate and one other donor, and one atom of oxygen is incorporated into one donor. [GOC:mah]	1	1	1	1	1	1	1	1	1	1	1	1
M26436	GOMF_OXIDOREDUCTASE_ACTIVITY_ACTING_ON_PAIRED_DONORS_WITH_OXIDATION_OF_A_PAIR_OF_DONORS_RESULTING_IN_THE_REDUCTION_OF_MOLECULAR_OXYGEN_TO_TWO_MOLECULES_OF_WATER	c5	5	Homo sapiens	NA	Catalysis of an oxidation-reduction (redox) reaction in which hydrogen or electrons are transferred from each of two donors, and molecular oxygen is reduced to two molecules of water. [GOC:mah]	1	1	1	1	1	1	1	1	1	1	1	1
M18471	GOMF_OXIDOREDUCTASE_ACTIVITY_ACTING_ON_METAL_IONS	c5	19	Homo sapiens	NA	Catalysis of an oxidation-reduction in which the oxidation state of metal ion is altered. [GOC:mah]	0.665153	0.430414	1	1	1	1	1	1	0.156267	1	1	1
M18474	GOMF_OXIDOREDUCTASE_ACTIVITY_ACTING_ON_METAL_IONS_NAD_OR_NADP_AS_ACCEPTOR	c5	9	Homo sapiens	NA	Catalysis of an oxidation-reduction in which the metal ion is reduced and NAD+ or NADP+ acts as an electron acceptor. [GOC:mah]	1	0.245242	1	1	1	1	1	1	0.081433	1	1	1
M26437	GOMF_OXIDOREDUCTASE_ACTIVITY_ACTING_ON_METAL_IONS_OXYGEN_AS_ACCEPTOR	c5	9	Homo sapiens	NA	Catalysis of an oxidation-reduction in which the oxidation state of metal ion is altered and oxygen acts as an electron acceptor. [GOC:mah]	0.385	1	1	1	1	1	1	1	1	1	1	1
M26438	GOMF_OXIDOREDUCTASE_ACTIVITY_ACTING_ON_CH_OR_CH2_GROUPS	c5	9	Homo sapiens	NA	Catalysis of an oxidation-reduction (redox) reaction in which a CH2 group acts as a hydrogen or electron donor and reduces a hydrogen or electron acceptor. [GOC:ai]	1	0.245242	1	1	1	1	1	1	1	1	1	1
M18995	GOMF_TRANSFERASE_ACTIVITY_TRANSFERRING_ONE_CARBON_GROUPS	c5	226	Homo sapiens	NA	Catalysis of the transfer of a one-carbon group from one compound (donor) to another (acceptor). [GOC:jl, ISBN:0198506732]	0.0486694	0.118263	1	1	1	1	0.355446	1	1	1	1	1
M26439	GOMF_HYDROXYMETHYL_FORMYL_AND_RELATED_TRANSFERASE_ACTIVITY	c5	8	Homo sapiens	NA	Catalysis of the transfer of a hydroxymethyl- or formyl group from one compound (donor) to another (acceptor). [EC:2.1.2.-, GOC:mah]	0.385	1	1	1	1	1	0.0217738	1	1	1	1	1
M34410	GOMF_TRANSFERASE_ACTIVITY_TRANSFERRING_ALDEHYDE_OR_KETONIC_GROUPS	c5	5	Homo sapiens	NA	Catalysis of the transfer of an aldehyde or ketonic group from one compound (donor) to another (acceptor). [GOC:jl, ISBN:0198506732]	0.261999	1	1	1	1	1	1	1	1	1	1	1
M18399	GOMF_TRANSFERASE_ACTIVITY_TRANSFERRING_ACYL_GROUPS	c5	253	Homo sapiens	NA	Catalysis of the transfer of an acyl group from one compound (donor) to another (acceptor). [GOC:jl, ISBN:0198506732]	0.593089	0.203793	1	1	1	1	1	1	0.31828	1	1	1
M18564	GOMF_TRANSFERASE_ACTIVITY_TRANSFERRING_AMINO_ACYL_GROUPS	c5	18	Homo sapiens	NA	Catalysis of the transfer of an amino-acyl group from one compound (donor) to another (acceptor). [GOC:jl]	0.665153	1	1	1	1	1	1	1	1	1	1	1
M18527	GOMF_TRANSFERASE_ACTIVITY_TRANSFERRING_GLYCOSYL_GROUPS	c5	273	Homo sapiens	NA	Catalysis of the transfer of a glycosyl group from one compound (donor) to another (acceptor). [GOC:jl, ISBN:0198506732]	0.785056	0.341988	1	1	1	1	1	0.147973	0.40506	1	1	1
M18100	GOMF_TRANSFERASE_ACTIVITY_TRANSFERRING_HEXOSYL_GROUPS	c5	200	Homo sapiens	NA	Catalysis of the transfer of a hexosyl group from one compound (donor) to another (acceptor). [GOC:jl]	0.734625	0.187768	1	1	1	1	1	0.11024	0.816698	1	1	1
M19109	GOMF_TRANSFERASE_ACTIVITY_TRANSFERRING_PENTOSYL_GROUPS	c5	50	Homo sapiens	NA	Catalysis of the transfer of a pentosyl group from one compound (donor) to another (acceptor). [GOC:jl]	0.406113	1	1	1	1	1	1	1	0.308127	1	1	1
M3387	GOMF_TRANSFERASE_ACTIVITY_TRANSFERRING_ALKYL_OR_ARYL_OTHER_THAN_METHYL_GROUPS	c5	57	Homo sapiens	NA	Catalysis of the transfer of an alkyl or aryl (but not methyl) group from one compound (donor) to another (acceptor). [GOC:jl, ISBN:0198506732]	0.00515415	0.826706	1	1	0.0159958	1	1	1	0.41089	0.173715	1	1
M18611	GOMF_TRANSFERASE_ACTIVITY_TRANSFERRING_NITROGENOUS_GROUPS	c5	23	Homo sapiens	NA	Catalysis of the transfer of a nitrogenous group from one compound (donor) to another (acceptor). [GOC:jl, ISBN:0198506732]	1	0.114636	1	1	1	1	1	0.0122725	1	1	1	1
M19204	GOMF_TRANSFERASE_ACTIVITY_TRANSFERRING_PHOSPHORUS_CONTAINING_GROUPS	c5	873	Homo sapiens	NA	Catalysis of the transfer of a phosphorus-containing group from one compound (donor) to another (acceptor). [GOC:jl, ISBN:0198506732]	0.049371	0.0473319	1	1	0.13628	1	0.644417	1	0.465018	0.280707	0.701452	1
M18853	GOMF_PHOSPHOTRANSFERASE_ACTIVITY_NITROGENOUS_GROUP_AS_ACCEPTOR	c5	7	Homo sapiens	NA	Catalysis of the transfer of a phosphorus-containing group from one compound (donor) to a nitrogenous group (acceptor). [GOC:jl]	1	0.196536	1	1	1	1	1	1	1	1	1	1
M18585	GOMF_PHOSPHOTRANSFERASE_ACTIVITY_PHOSPHATE_GROUP_AS_ACCEPTOR	c5	39	Homo sapiens	NA	Catalysis of the transfer of a phosphorus-containing group from one compound (donor) to a phosphate group (acceptor). [GOC:jl]	1	0.632477	1	1	1	1	1	1	0.260799	1	1	1
M26440	GOMF_DIPHOSPHOTRANSFERASE_ACTIVITY	c5	6	Homo sapiens	NA	Catalysis of the transfer of a diphosphate group from one compound (donor) to a another (acceptor). [GOC:jl, PMID:1651917]	0.305513	1	1	1	1	1	1	1	1	1	1	1
M5310	GOMF_NUCLEOTIDYLTRANSFERASE_ACTIVITY	c5	126	Homo sapiens	NA	Catalysis of the transfer of a nucleotidyl group to a reactant. [ISBN:0198506732]	0.0905752	0.105213	1	1	1	1	1	1	0.259082	1	1	1
M18376	GOMF_PHOSPHOTRANSFERASE_ACTIVITY_FOR_OTHER_SUBSTITUTED_PHOSPHATE_GROUPS	c5	20	Homo sapiens	NA	Catalysis of the transfer of a substituted phosphate group, other than diphosphate or nucleotidyl residues, from one compound (donor) to a another (acceptor). [GOC:jl]	0.309546	0.447957	1	1	1	1	1	1	1	1	1	1
M19961	GOMF_TRANSFERASE_ACTIVITY_TRANSFERRING_SULFUR_CONTAINING_GROUPS	c5	69	Homo sapiens	NA	Catalysis of the transfer of a sulfur-containing group from one compound (donor) to another (acceptor). [GOC:jl, ISBN:0198506732]	0.57448	1	1	1	0.209578	1	0.170891	1	1	0.206875	1	1
M26441	GOMF_SULFURTRANSFERASE_ACTIVITY	c5	10	Homo sapiens	NA	Catalysis of the transfer of sulfur atoms from one compound (donor) to another (acceptor). [GOC:ai, ISBN:0721662544]	1	1	1	1	1	1	1	1	1	1	1	1
M18252	GOMF_HYDROLASE_ACTIVITY_ACTING_ON_ESTER_BONDS	c5	742	Homo sapiens	NA	Catalysis of the hydrolysis of any ester bond. [GOC:jl]	0.0609363	0.269657	1	1	0.387387	0.253393	0.535474	1	0.861819	0.651029	0.627649	1
M18174	GOMF_THIOLESTER_HYDROLASE_ACTIVITY	c5	41	Homo sapiens	NA	Catalysis of the reaction: RCO-SR' + H2O = RCOOH + HSR'. This reaction is the hydrolysis of a thiolester bond, an ester formed from a carboxylic acid and a thiol (i.e., RCO-SR'), such as that found in acetyl-coenzyme A. [EC:3.1.2.-]	0.137864	0.654784	1	1	1	1	1	1	0.27464	1	1	1
M26442	GOMF_PHOSPHATASE_ACTIVITY	c5	276	Homo sapiens	NA	Catalysis of the hydrolysis of phosphoric monoesters, releasing inorganic phosphate. [GOC:curators, GOC:pg]	0.549054	0.0164268	1	1	0.564031	1	0.483928	1	0.659333	0.558745	0.302739	1
M19142	GOMF_EXONUCLEASE_ACTIVITY_ACTIVE_WITH_EITHER_RIBO_OR_DEOXYRIBONUCLEIC_ACIDS_AND_PRODUCING_5_PHOSPHOMONOESTERS	c5	57	Homo sapiens	NA	Catalysis of the hydrolysis of ester linkages within nucleic acids by removing nucleotide residues from the 3' or 5' end to yield 5' phosphomonoesters. [GOC:mah]	0.0320057	1	1	1	1	1	1	1	1	0.162361	1	1
M18428	GOMF_HYDROLASE_ACTIVITY_ACTING_ON_GLYCOSYL_BONDS	c5	133	Homo sapiens	NA	Catalysis of the hydrolysis of any glycosyl bond. [GOC:jl]	0.284376	0.890444	1	1	1	1	1	1	0.68184	1	1	1
M5449	GOMF_HYDROLASE_ACTIVITY_HYDROLYZING_N_GLYCOSYL_COMPOUNDS	c5	38	Homo sapiens	NA	Catalysis of the hydrolysis of any N-glycosyl bond. [GOC:jl]	0.14885	0.665425	1	1	1	1	1	1	1	1	1	1
M19206	GOMF_HYDROLASE_ACTIVITY_ACTING_ON_ETHER_BONDS	c5	11	Homo sapiens	NA	Catalysis of the hydrolysis of any ether or thioether bond, -O- or -S- respectively. [GOC:ai, GOC:jl]	0.114098	1	1	1	1	1	1	1	1	1	1	1
M18271	GOMF_DIPEPTIDASE_ACTIVITY	c5	15	Homo sapiens	NA	Catalysis of the hydrolysis of a dipeptide. [https://www.ebi.ac.uk/merops/about/glossary.shtml#DIPEPTIDASE, PMID:19879002]	1	0.354496	1	1	1	1	1	1	1	1	1	1
M19151	GOMF_HYDROLASE_ACTIVITY_ACTING_ON_CARBON_NITROGEN_BUT_NOT_PEPTIDE_BONDS	c5	118	Homo sapiens	NA	Catalysis of the hydrolysis of any carbon-nitrogen bond, C-N, with the exception of peptide bonds. [GOC:jl]	0.49258	0.674181	1	1	1	0.15502	1	1	0.283439	0.317619	1	1
M18959	GOMF_HYDROLASE_ACTIVITY_ACTING_ON_CARBON_NITROGEN_BUT_NOT_PEPTIDE_BONDS_IN_LINEAR_AMIDES	c5	65	Homo sapiens	NA	Catalysis of the hydrolysis of any non-peptide carbon-nitrogen bond in a linear amide. [GOC:ai]	0.513432	0.581634	1	1	1	1	1	1	0.448653	0.193221	1	1
M26443	GOMF_HYDROLASE_ACTIVITY_ACTING_ON_CARBON_NITROGEN_BUT_NOT_PEPTIDE_BONDS_IN_CYCLIC_AMIDES	c5	6	Homo sapiens	NA	Catalysis of the hydrolysis of any non-peptide carbon-nitrogen bond in a cyclic amide. [GOC:ai]	0.261999	0.144693	1	1	1	1	1	1	1	1	1	1
M18089	GOMF_HYDROLASE_ACTIVITY_ACTING_ON_CARBON_NITROGEN_BUT_NOT_PEPTIDE_BONDS_IN_LINEAR_AMIDINES	c5	11	Homo sapiens	NA	Catalysis of the hydrolysis of any non-peptide carbon-nitrogen bond in a linear amidine, a compound of the form R-C(=NH)-NH2. [ISBN:0198506732]	1	1	1	1	1	0.0163662	1	1	1	1	1	1
M17851	GOMF_HYDROLASE_ACTIVITY_ACTING_ON_CARBON_NITROGEN_BUT_NOT_PEPTIDE_BONDS_IN_CYCLIC_AMIDINES	c5	35	Homo sapiens	NA	Catalysis of the hydrolysis of any non-peptide carbon-nitrogen bond in a cyclic amidine, a compound of the form R-C(=NH)-NH2. [ISBN:0198506732]	0.587169	1	1	1	1	1	1	1	0.267752	1	1	1
M18283	GOMF_HYDROLASE_ACTIVITY_ACTING_ON_ACID_ANHYDRIDES	c5	907	Homo sapiens	NA	Catalysis of the hydrolysis of any acid anhydride. [GOC:jl]	0.0125903	0.0472381	1	0.153715	0.151126	0.714232	0.663428	1	0.240746	0.144702	0.714232	1
M4469	GOMF_LYASE_ACTIVITY	c5	194	Homo sapiens	NA	Catalysis of the cleavage of C-C, C-O, C-N and other bonds by other means than by hydrolysis or oxidation, or conversely adding a group to a double bond. They differ from other enzymes in that two substrates are involved in one reaction direction, but only one in the other direction. When acting on the single substrate, a molecule is eliminated and this generates either a new double bond or a new ring. [ISBN:0198547684]	0.00920118	0.582041	1	1	0.437606	1	0.0763144	1	0.792554	1	1	1
M18396	GOMF_CARBON_CARBON_LYASE_ACTIVITY	c5	51	Homo sapiens	NA	Catalysis of the cleavage of C-C bonds by other means than by hydrolysis or oxidation, or conversely adding a group to a double bond. [GOC:jl]	0.514675	0.762932	1	1	0.147012	1	1	1	1	1	1	1
M18027	GOMF_CARBOXY_LYASE_ACTIVITY	c5	35	Homo sapiens	NA	Catalysis of the nonhydrolytic addition or removal of a carboxyl group to or from a compound. [GOC:curators]	0.552825	0.62079	1	1	1	1	1	1	1	1	1	1
M26444	GOMF_ALDEHYDE_LYASE_ACTIVITY	c5	11	Homo sapiens	NA	Catalysis of the cleavage of a C-C bond in a molecule containing a hydroxyl group and a carbonyl group to form two smaller molecules, each being an aldehyde or a ketone. [GOC:curators]	1	1	1	1	0.0306038	1	1	1	1	1	1	1
M26445	GOMF_OXO_ACID_LYASE_ACTIVITY	c5	7	Homo sapiens	NA	Catalysis of the cleavage of a C-C bond by other means than by hydrolysis or oxidation, of a 3-hydroxy acid. [EC:4.1.3.-, GOC:jl]	0.305513	1	1	1	1	1	1	1	1	1	1	1
M400	GOMF_CARBON_OXYGEN_LYASE_ACTIVITY	c5	79	Homo sapiens	NA	Catalysis of the breakage of a carbon-oxygen bond. [EC:4.2.-.-]	0.201684	0.615261	1	1	1	1	0.168599	1	1	1	1	1
M15220	GOMF_HYDRO_LYASE_ACTIVITY	c5	64	Homo sapiens	NA	Catalysis of the cleavage of a carbon-oxygen bond by elimination of water. [EC:4.2.1.-]	0.201026	0.488409	1	1	1	1	0.13585	1	1	1	1	1
M26446	GOMF_CARBON_NITROGEN_LYASE_ACTIVITY	c5	13	Homo sapiens	NA	Catalysis of the release of ammonia or one of its derivatives, with the formation of a double bond or ring. Enzymes with this activity may catalyze the actual elimination of the ammonia, amine or amide, e.g. CH-CH(-NH-R) = C=CH- + NH2-R. Others, however, catalyze elimination of another component, e.g. water, which is followed by spontaneous reactions that lead to breakage of the C-N bond, e.g. L-serine ammonia-lyase (EC:4.3.1.17), so that the overall reaction is C(-OH)-CH(-NH2) = CH2-CO- + NH3, i.e. an elimination with rearrangement. The sub-subclasses of EC:4.3 are the ammonia-lyases (EC:4.3.1), lyases acting on amides, amidines, etc. (EC:4.3.2), the amine-lyases (EC:4.3.3), and other carbon-nitrogen lyases (EC:4.3.99). [EC:4.3.-.-]	0.13421	1	1	1	1	1	0.0298184	1	1	1	1	1
M26447	GOMF_AMMONIA_LYASE_ACTIVITY	c5	5	Homo sapiens	NA	Catalysis of the release of ammonia by the cleavage of a carbon-nitrogen bond or the reverse reaction with ammonia as a substrate. [EC:4.3.-.-, GOC:krc]	1	1	1	1	1	1	1	1	1	1	1	1
M26448	GOMF_AMIDINE_LYASE_ACTIVITY	c5	7	Homo sapiens	NA	Catalysis of the release of amides or amidines by the cleavage of a carbon-nitrogen bond or the reverse reaction with an amide or amidine as a substrate. [EC:4.3.-.-, GOC:krc]	0.0444301	1	1	1	1	1	0.0163744	1	1	1	1	1
M18648	GOMF_CARBON_SULFUR_LYASE_ACTIVITY	c5	15	Homo sapiens	NA	Catalysis of the elimination of hydrogen sulfide or substituted H2S. [EC:4.4.-.-]	0.00189312	1	1	1	1	1	1	1	1	1	1	1
M26449	GOMF_PHOSPHORUS_OXYGEN_LYASE_ACTIVITY	c5	22	Homo sapiens	NA	Catalysis of the cleavage of a phosphorus-oxygen bond by other means than by hydrolysis or oxidation, or conversely adding a group to a double bond. [GOC:jl]	0.684909	0.447957	1	1	1	1	1	1	1	1	1	1
M19150	GOMF_ISOMERASE_ACTIVITY	c5	157	Homo sapiens	NA	Catalysis of the geometric or structural changes within one molecule. Isomerase is the systematic name for any enzyme of EC class 5. [ISBN:0198506732]	0.13801	0.00158021	1	1	1	1	1	1	1	0.386348	1	1
M18025	GOMF_RACEMASE_AND_EPIMERASE_ACTIVITY	c5	17	Homo sapiens	NA	Catalysis of a reaction that alters the configuration of one or more chiral centers in a molecule. [GOC:mah, ISBN:0198506732]	1	1	1	1	1	1	1	1	1	1	1	1
M26450	GOMF_RACEMASE_AND_EPIMERASE_ACTIVITY_ACTING_ON_CARBOHYDRATES_AND_DERIVATIVES	c5	11	Homo sapiens	NA	Catalysis of a reaction that alters the configuration of one or more chiral centers in a carbohydrate molecule. [GOC:mah]	1	1	1	1	1	1	1	1	1	1	1	1
M18178	GOMF_CIS_TRANS_ISOMERASE_ACTIVITY	c5	41	Homo sapiens	NA	Catalysis of a reaction that interconverts cis and trans isomers. Atoms or groups are termed cis or trans to one another when they lie respectively on the same or on opposite sides of a reference plane identifiable as common among stereoisomers. [GOC:mah, ISBN:0198506732]	0.634941	0.0981254	1	1	1	1	1	1	1	1	1	1
M19024	GOMF_INTRAMOLECULAR_OXIDOREDUCTASE_ACTIVITY	c5	50	Homo sapiens	NA	Catalysis of an oxidation-reduction (redox) reaction in which the hydrogen donor and acceptor are the same molecule, and no oxidized product appears. [EC:5.3.-.-]	0.132613	0.0524326	1	1	1	1	1	1	1	1	1	1
M19174	GOMF_INTRAMOLECULAR_OXIDOREDUCTASE_ACTIVITY_INTERCONVERTING_ALDOSES_AND_KETOSES	c5	8	Homo sapiens	NA	Catalysis of an oxidation-reduction (redox) reaction in which the hydrogen donor and acceptor, which is an aldose or a ketose, are the same molecule, and no oxidized product appears. [GOC:jl]	0.385	1	1	1	1	1	1	1	1	1	1	1
M18866	GOMF_INTRAMOLECULAR_OXIDOREDUCTASE_ACTIVITY_TRANSPOSING_C_C_BONDS	c5	14	Homo sapiens	NA	Catalysis of an oxidation-reduction (redox) reaction in which the hydrogen donor and acceptor are the same molecule, one or more carbon-carbon double bonds in the molecule are rearranged, and no oxidized product appears. [EC:5.3.3.-, GOC:mah]	1	0.00518309	1	1	1	1	1	1	1	1	1	1
M18435	GOMF_INTRAMOLECULAR_TRANSFERASE_ACTIVITY	c5	27	Homo sapiens	NA	Catalysis of the transfer of a functional group from one position to another within a single molecule. [GOC:mah]	0.19554	0.0446043	1	1	1	1	1	1	1	0.0847209	1	1
M18764	GOMF_INTRAMOLECULAR_TRANSFERASE_ACTIVITY_PHOSPHOTRANSFERASES	c5	10	Homo sapiens	NA	Catalysis of the transfer of a phosphate group from one position to another within a single molecule. [GOC:mah]	0.114098	0.268478	1	1	1	1	1	1	1	1	1	1
M819	GOMF_LIGASE_ACTIVITY	c5	163	Homo sapiens	NA	Catalysis of the joining of two molecules, or two groups within a single molecule, using the energy from the hydrolysis of ATP, a similar triphosphate, or a pH gradient. [EC:6.-.-.-, GOC:mah]	0.678208	0.473843	1	1	1	1	0.0398763	1	0.663194	0.324589	1	1
M19098	GOMF_LIGASE_ACTIVITY_FORMING_CARBON_OXYGEN_BONDS	c5	41	Homo sapiens	NA	Catalysis of the joining of two molecules via a carbon-oxygen bond, with the concomitant hydrolysis of the diphosphate bond in ATP or a similar triphosphate. [EC:6.1.-.-, GOC:mah]	0.375258	0.00417694	1	1	1	1	1	1	1	0.0721631	1	1
M18291	GOMF_LIGASE_ACTIVITY_FORMING_CARBON_SULFUR_BONDS	c5	41	Homo sapiens	NA	Catalysis of the joining of two molecules via a carbon-sulfur bond, with the concomitant hydrolysis of the diphosphate bond in ATP or a similar triphosphate. [EC:6.2.-.-, GOC:mah]	1	1	1	1	1	1	0.00540721	1	1	1	1	1
M19175	GOMF_ACID_THIOL_LIGASE_ACTIVITY	c5	31	Homo sapiens	NA	Catalysis of the joining of an acid and a thiol via a carbon-sulfur bond, with the concomitant hydrolysis of the diphosphate bond in ATP or a similar triphosphate. [EC:6.2.1.-, GOC:mah]	1	1	1	1	1	1	0.00306898	1	1	1	1	1
M14478	GOMF_LIGASE_ACTIVITY_FORMING_CARBON_NITROGEN_BONDS	c5	47	Homo sapiens	NA	Catalysis of the joining of two molecules, or two groups within a single molecule, via a carbon-nitrogen bond, with the concomitant hydrolysis of the diphosphate bond in ATP or a similar triphosphate. [GOC:mah]	0.389937	1	1	1	1	1	1	1	1	1	1	1
M14561	GOMF_ACID_AMINO_ACID_LIGASE_ACTIVITY	c5	21	Homo sapiens	NA	Catalysis of the ligation of an acid to an amino acid via a carbon-nitrogen bond, with the concomitant hydrolysis of the diphosphate bond in ATP or a similar triphosphate. [GOC:jl, GOC:mah]	0.665153	1	1	1	1	1	1	1	1	1	1	1
M18621	GOMF_CARBON_NITROGEN_LIGASE_ACTIVITY_WITH_GLUTAMINE_AS_AMIDO_N_DONOR	c5	10	Homo sapiens	NA	Catalysis of the transfer of the amide nitrogen of glutamine to a substrate. Usually composed of two subunits or domains, one that first hydrolyzes glutamine, and then transfers the resulting ammonia to the second subunit (or domain), where it acts as a source of nitrogen. [PMID:12360532]	0.0948657	1	1	1	1	1	1	1	1	1	1	1
M26451	GOMF_LIGASE_ACTIVITY_FORMING_CARBON_CARBON_BONDS	c5	7	Homo sapiens	NA	Catalysis of the joining of two molecules via a carbon-carbon bond, with the concomitant hydrolysis of the diphosphate bond in ATP or a similar triphosphate. [EC:6.4.-.-, GOC:jl, GOC:mah]	0.346463	1	1	1	1	1	1	1	0.0639266	1	1	1
M26452	GOMF_LIGASE_ACTIVITY_FORMING_PHOSPHORIC_ESTER_BONDS	c5	5	Homo sapiens	NA	Catalysis of the joining of two molecules, or two groups within a single molecule, via a phosphoric ester bond, with the concomitant hydrolysis of the diphosphate bond in ATP or a similar triphosphate. [EC:6.5.-.-, GOC:mah]	1	1	1	1	1	1	1	1	1	1	1	1
M19090	GOMF_ATPASE_ACTIVITY	c5	479	Homo sapiens	NA	A molecular function that uses ATP hydrolysis as an energy source, for example to catalyze a reaction or drive transport against a concentration gradient. [GOC:pdt]	0.0178879	0.372918	1	1	0.0175382	0.485306	0.704309	1	0.59171	0.0165555	0.485306	1
M17920	GOMF_ENDODEOXYRIBONUCLEASE_ACTIVITY_PRODUCING_5_PHOSPHOMONOESTERS	c5	17	Homo sapiens	NA	Catalysis of the hydrolysis of ester linkages within deoxyribonucleic acids by creating internal breaks to yield 5'-phosphomonoesters. [GOC:ai]	1	0.291	1	1	1	0.0163662	1	1	1	1	1	1
M26453	GOMF_ENDODEOXYRIBONUCLEASE_ACTIVITY_PRODUCING_3_PHOSPHOMONOESTERS	c5	10	Homo sapiens	NA	Catalysis of the hydrolysis of ester linkages within deoxyribonucleic acids by creating internal breaks to yield 3'-phosphomonoesters. [GOC:ai]	0.346463	0.196536	1	1	1	1	1	1	1	1	1	1
M18142	GOMF_ENDORIBONUCLEASE_ACTIVITY_PRODUCING_5_PHOSPHOMONOESTERS	c5	28	Homo sapiens	NA	Catalysis of the hydrolysis of ester linkages within ribonucleic acids by creating internal breaks to yield 5'-phosphomonoesters. [GOC:ai]	0.752953	1	1	1	1	0.033925	1	1	1	1	1	1
M26454	GOMF_ENDORIBONUCLEASE_ACTIVITY_PRODUCING_3_PHOSPHOMONOESTERS	c5	8	Homo sapiens	NA	Catalysis of the hydrolysis of ester linkages within ribonucleic acids by creating internal breaks to yield 3'-phosphomonoesters. [GOC:ai]	0.346463	1	1	1	1	1	1	1	1	1	1	1
M8317	GOMF_ENDONUCLEASE_ACTIVITY_ACTIVE_WITH_EITHER_RIBO_OR_DEOXYRIBONUCLEIC_ACIDS_AND_PRODUCING_5_PHOSPHOMONOESTERS	c5	41	Homo sapiens	NA	Catalysis of the hydrolysis of ester linkages within nucleic acids by creating internal breaks to yield 5'-phosphomonoesters. [GOC:mah]	0.848154	0.62079	1	1	1	0.0454621	1	1	1	1	1	1
M17986	GOMF_ENDONUCLEASE_ACTIVITY_ACTIVE_WITH_EITHER_RIBO_OR_DEOXYRIBONUCLEIC_ACIDS_AND_PRODUCING_3_PHOSPHOMONOESTERS	c5	18	Homo sapiens	NA	Catalysis of the hydrolysis of ester linkages within nucleic acids by creating internal breaks to yield 3'-phosphomonoesters. [GOC:mah]	0.198199	0.354496	1	1	1	1	1	1	1	1	1	1
M9511	GOMF_OXIDOREDUCTASE_ACTIVITY_ACTING_ON_THE_ALDEHYDE_OR_OXO_GROUP_OF_DONORS	c5	44	Homo sapiens	NA	Catalysis of an oxidation-reduction (redox) reaction in which an aldehyde or ketone (oxo) group acts as a hydrogen or electron donor and reduces a hydrogen or electron acceptor. [GOC:ai]	0.115333	0.747604	1	1	1	1	0.114133	1	0.0641922	1	1	1
M26455	GOMF_G_PROTEIN_COUPLED_ACETYLCHOLINE_RECEPTOR_ACTIVITY	c5	7	Homo sapiens	NA	Combining with acetylcholine and transmitting the signal across the membrane by activating an associated G-protein; promotes the exchange of GDP for GTP on the alpha subunit of a heterotrimeric G-protein complex. [GOC:bf, GOC:fj, GOC:mah]	1	1	1	1	1	1	1	1	1	1	1	1
M18726	GOMF_GABA_RECEPTOR_ACTIVITY	c5	22	Homo sapiens	NA	Combining with gamma-aminobutyric acid (GABA), and transmitting the signal from one side of the membrane to the other to initiate a change in cell activity. (GABA, 4-aminobutyrate) is an amino acid which acts as a neurotransmitter in some organisms. [GOC:jl, GOC:signaling, PMID:10637650]	1	1	1	1	1	1	1	1	1	1	1	1
M18525	GOMF_RETINAL_BINDING	c5	18	Homo sapiens	NA	Interacting selectively and non-covalently with retinal, one of the forms of vitamin A. Retinal plays an important role in the visual process in most vertebrates, combining with opsins to form visual pigments in the retina. [ISBN:0198506732]	1	0.104617	1	1	0.0602842	1	0.0483373	1	1	1	1	1
M26456	GOMF_NUCLEAR_RECEPTOR_BINDING	c5	97	Homo sapiens	NA	Interacting selectively and non-covalently, in a ligand dependent manner, with a nuclear receptor protein. [GOC:mah, PMID:7776974]	0.261553	0.758256	1	1	0.262519	1	1	1	0.5649	0.259251	0.123894	1
M26457	GOMF_SUMO_SPECIFIC_PROTEASE_ACTIVITY	c5	8	Homo sapiens	NA	Catalysis of the hydrolysis of peptide or isopeptide bonds within SUMO, or between the SUMO and a larger protein to which it has been conjugated. [GOC:rn, PMID:10094048, PMID:11031248, PMID:11265250]	1	1	1	1	1	1	1	1	1	1	1	1
M29468	GOMF_GALACTOSIDE_BINDING	c5	7	Homo sapiens	NA	Interacting selectively and non-covalently with any glycoside in which the sugar group is galactose. [GOC:jl, ISBN:0198506732]	1	1	1	1	1	1	1	1	1	1	1	1
M40651	GOMF_THIOL_OXIDASE_ACTIVITY	c5	6	Homo sapiens	NA	Catalysis of the reaction: 4 R'C(R)SH + O2 = 2 R'C(R)S-S(R)CR' + 2 H2O2. [RHEA:17357]	0.261999	1	1	1	1	1	1	1	1	1	1	1
M26459	GOMF_ACTIVIN_ACTIVATED_RECEPTOR_ACTIVITY	c5	10	Homo sapiens	NA	Combining with activin and transmitting the signal from one side of the membrane to the other to initiate a change in cell activity. Activin is one of two gonadal glycoproteins related to transforming growth factor beta. [GOC:mah, GOC:signaling, ISBN:0198506732]	1	1	1	1	1	1	1	1	0.00375715	1	1	1
M18958	GOMF_MYOSIN_BINDING	c5	71	Homo sapiens	NA	Interacting selectively and non-covalently with any part of a myosin complex; myosins are any of a superfamily of molecular motor proteins that bind to actin and use the energy of ATP hydrolysis to generate force and movement along actin filaments. [GOC:mah, http://www.mrc-lmb.cam.ac.uk/myosin/Review/Reviewframeset.html]	0.915889	0.623337	1	1	1	1	1	1	0.0261642	1	1	1
M19065	GOMF_TBP_CLASS_PROTEIN_BINDING	c5	26	Homo sapiens	NA	Interacting selectively and non-covalently with a member of the class of TATA-binding proteins (TBP), including any of the TBP-related factors (TRFs). [GOC:jl, GOC:txnOH, http://www.mblab.gla.ac.uk/, PMID:16858867]	0.0638371	0.556547	1	1	1	0.0382671	1	1	0.217677	1	1	1
M26461	GOMF_N_ACYLSPHINGOSINE_AMIDOHYDROLASE_ACTIVITY	c5	7	Homo sapiens	NA	Catalysis of the reaction: N-acylsphingosine + H2O = a fatty acid + sphingosine. [EC:3.5.1.23]	1	0.196536	1	1	1	1	1	1	1	1	1	1
M18708	GOMF_PEPTIDE_HORMONE_BINDING	c5	50	Homo sapiens	NA	Interacting selectively and non-covalently with any peptide with hormonal activity in animals. [GOC:jl, ISBN:0198506732]	1	0.784199	1	1	1	1	1	1	0.077439	0.153745	1	1
M18343	GOMF_STRUCTURAL_CONSTITUENT_OF_NUCLEAR_PORE	c5	28	Homo sapiens	NA	The action of a molecule that contributes to the structural integrity of the nuclear pore complex, a protein-lined channel in the nuclear envelope that allows the transfer of macromolecules. [GOC:mah, PMID:25802992]	0.396614	1	1	1	1	1	1	1	1	1	1	1
M18827	GOMF_SNRNA_BINDING	c5	52	Homo sapiens	NA	Interacting selectively and non-covalently with a small nuclear RNA (snRNA). [GOC:mah]	0.499783	0.755387	1	1	1	1	1	1	1	1	1	1
M26462	GOMF_U6_SNRNA_BINDING	c5	16	Homo sapiens	NA	Interacting selectively and non-covalently with the U6 small nuclear RNA (U6 snRNA). [GOC:mah]	1	0.354496	1	1	1	1	1	1	1	1	1	1
M17876	GOMF_SYNTAXIN_1_BINDING	c5	26	Homo sapiens	NA	Interacting selectively and non-covalently with the SNAP receptor syntaxin-1. [GOC:ai]	0.438258	0.54245	1	1	8.53761e-05	1	1	1	1	1	1	1
M18967	GOMF_SODIUM_CHANNEL_REGULATOR_ACTIVITY	c5	40	Homo sapiens	NA	Modulates the activity of a sodium channel. [GOC:mah]	0.649871	1	1	1	0.120033	1	1	1	1	1	1	1
M19125	GOMF_CHLORIDE_CHANNEL_REGULATOR_ACTIVITY	c5	16	Homo sapiens	NA	Modulates the activity of a chloride channel. [GOC:mah]	0.598145	0.374374	1	1	1	1	1	1	1	1	1	1
M34411	GOMF_4_GALACTOSYL_N_ACETYLGLUCOSAMINIDE_3_ALPHA_L_FUCOSYLTRANSFERASE_ACTIVITY	c5	6	Homo sapiens	NA	Catalysis of the reaction: GDP-beta-L-fucose + beta-D-galactosyl-(1,4)-N-acetyl-D-glucosaminyl-R = GDP + 1,4-beta-D-galactosyl-(1,4)-[alpha-L-fucosyl-(1,3)]-N-acetyl-D-glucosaminyl-R. [EC:2.4.1.152, RHEA:14257]	1	0.171019	1	1	1	1	1	1	1	1	1	1
M18148	GOMF_NUCLEOSIDE_DIPHOSPHATASE_ACTIVITY	c5	14	Homo sapiens	NA	Catalysis of the reaction: a nucleoside diphosphate + H2O = a nucleotide + phosphate. [EC:3.6.1.6]	1	1	1	1	1	1	1	1	1	1	1	1
M29470	GOMF_SINGLE_STRANDED_DNA_HELICASE_ACTIVITY	c5	19	Homo sapiens	NA	Catalysis of the reaction: ATP + H2O = ADP + phosphate, in the presence of single-stranded DNA; drives the unwinding of a DNA helix. [GOC:jl]	0.684909	1	1	1	1	1	1	1	1	1	1	1
M7113	GOMF_SH3_DOMAIN_BINDING	c5	128	Homo sapiens	NA	Interacting selectively and non-covalently with a SH3 domain (Src homology 3) of a protein, small protein modules containing approximately 50 amino acid residues found in a great variety of intracellular or membrane-associated proteins. [GOC:go_curators, Pfam:PF00018]	0.195868	0.0885002	1	1	0.0682734	0.17018	0.00481339	1	0.32498	1	1	1
M26463	GOMF_PHOSPHOLIPID_SCRAMBLASE_ACTIVITY	c5	8	Homo sapiens	NA	Catalysis of the movement of phospholipids from one membrane bilayer leaflet to the other, by an ATP-independent mechanism. [GOC:cjm, PMID:20043909, PMID:20302864]	0.0767005	1	1	1	1	1	1	1	1	1	1	1
M18407	GOMF_FIBROBLAST_GROWTH_FACTOR_BINDING	c5	23	Homo sapiens	NA	Interacting selectively and non-covalently with a fibroblast growth factor. [PMID:9806903]	0.151019	0.512899	1	1	1	1	0.0613522	1	1	1	1	1
M18099	GOMF_WNT_PROTEIN_BINDING	c5	30	Homo sapiens	NA	Interacting selectively and non-covalently with Wnt-protein, a secreted growth factor involved in signaling. [GOC:jl]	0.806312	0.570211	1	1	1	1	1	1	0.225034	1	1	1
M26464	GOMF_DEAD_H_BOX_RNA_HELICASE_BINDING	c5	8	Homo sapiens	NA	Interacting selectively and non-covalently with the enzyme DEAD/H-box RNA helicase. [GOC:jl]	1	1	1	1	1	1	1	1	1	1	1	1
M26466	GOMF_SEMAPHORIN_RECEPTOR_ACTIVITY	c5	12	Homo sapiens	NA	Combining with a semaphorin, and transmitting the signal from one side of the membrane to the other to initiate a change in cell activity. [GOC:mah, GOC:signaling, PMID:15239958]	0.517742	1	1	1	1	1	1	1	1	1	1	1
M26467	GOMF_ARYL_HYDROCARBON_RECEPTOR_BINDING	c5	9	Homo sapiens	NA	Interacting selectively and non-covalently with an aryl hydrocarbon receptor. [GOC:ai]	1	1	1	1	1	1	1	1	1	1	1	1
M26468	GOMF_VINCULIN_BINDING	c5	11	Homo sapiens	NA	Interacting selectively and non-covalently with vinculin, a protein found in muscle, fibroblasts, and epithelial cells that binds actin and appears to mediate attachment of actin filaments to integral proteins of the plasma membrane. [ISBN:0721662544]	0.455397	1	1	1	1	1	1	1	1	1	1	1
M26469	GOMF_CDP_ALCOHOL_PHOSPHATIDYLTRANSFERASE_ACTIVITY	c5	8	Homo sapiens	NA	Catalysis of the reaction: CDP + alcohol = CMP + phosphatidyl alcohol. [GOC:ai]	1	0.196536	1	1	1	1	1	1	1	1	1	1
M4452	GOMF_SERINE_HYDROLASE_ACTIVITY	c5	188	Homo sapiens	NA	Catalysis of the hydrolysis of a substrate by a catalytic mechanism that involves a catalytic triad consisting of a serine nucleophile that is activated by a proton relay involving an acidic residue (e.g. aspartate or glutamate) and a basic residue (usually histidine). [Wikipedia:Serine_hydrolase]	0.52612	0.587386	1	1	0.439561	1	1	1	0.207502	0.43483	0.222372	1
M26470	GOMF_PHOSPHATIDYLINOSITOL_N_ACETYLGLUCOSAMINYLTRANSFERASE_ACTIVITY	c5	6	Homo sapiens	NA	Catalysis of the reaction: UDP-N-acetyl-D-glucosamine + phosphatidylinositol = UDP + N-acetyl-D-glucosaminylphosphatidylinositol. [EC:2.4.1.198]	1	1	1	1	1	1	1	1	1	1	1	1
M18791	GOMF_HISTONE_LYSINE_N_METHYLTRANSFERASE_ACTIVITY	c5	43	Homo sapiens	NA	Catalysis of the reaction: S-adenosyl-L-methionine + histone L-lysine = S-adenosyl-L-homocysteine + histone N6-methyl-L-lysine. The methylation of peptidyl-lysine in histones forms N6-methyl-L-lysine, N6,N6-dimethyl-L-lysine and N6,N6,N6-trimethyl-L-lysine derivatives. [EC:2.1.1.43, RESID:AA0074, RESID:AA0075, RESID:AA0076]	0.0424045	1	1	1	1	1	1	1	1	1	1	1
M29471	GOMF_ALCOHOL_DEHYDROGENASE_NAD_P_PLUS_ACTIVITY	c5	10	Homo sapiens	NA	Catalysis of the reaction: an alcohol + NAD(P)+ = an aldehyde + NAD(P)H + H+. [EC:1.1.1.71]	1	1	1	1	1	1	1	1	1	1	1	1
M34412	GOMF_ALKANE_1_MONOOXYGENASE_ACTIVITY	c5	5	Homo sapiens	NA	Catalysis of the reaction: octane + reduced rubredoxin + O2 = 1-octanol + oxidized rubredoxin + H2O. [EC:1.14.15.3]	0.261999	1	1	1	1	1	1	1	1	1	1	1
M4392	GOMF_GUANYL_NUCLEOTIDE_BINDING	c5	398	Homo sapiens	NA	Interacting selectively and non-covalently with guanyl nucleotides, any compound consisting of guanosine esterified with (ortho)phosphate. [ISBN:0198506732]	0.178356	0.0729216	1	0.06775	1	1	0.619345	1	0.110559	1	1	1
M18225	GOMF_GDP_BINDING	c5	75	Homo sapiens	NA	Interacting selectively and non-covalently with GDP, guanosine 5'-diphosphate. [GOC:ai]	0.130955	0.382448	1	1	1	1	1	1	0.0303075	1	1	1
M29472	GOMF_PYRIMIDINE_NUCLEOTIDE_BINDING	c5	6	Homo sapiens	NA	Interacting selectively and non-covalently with pyrimidine nucleotide, any compound consisting of a pyrimidine nucleoside esterified with (ortho)phosphate. [GOC:ai]	0.305513	1	1	1	1	1	1	1	1	1	1	1
M18043	GOMF_DNA_N_GLYCOSYLASE_ACTIVITY	c5	13	Homo sapiens	NA	Catalysis of the removal of damaged bases by cleaving the N-C1' glycosidic bond between the target damaged DNA base and the deoxyribose sugar. The reaction releases a free base and leaves an apurinic/apyrimidinic (AP) site. [GOC:elh, PMID:11554296]	0.546187	1	1	1	1	1	1	1	1	1	1	1
M34413	GOMF_MYRISTOYLTRANSFERASE_ACTIVITY	c5	5	Homo sapiens	NA	Catalysis of the transfer of a myristoyl (CH3-[CH2]12-CO-) group to an acceptor molecule. [GOC:ai]	1	1	1	1	1	1	1	1	1	1	1	1
M18781	GOMF_TRANSMEMBRANE_RECEPTOR_PROTEIN_PHOSPHATASE_ACTIVITY	c5	17	Homo sapiens	NA	Combining with a signal and transmitting the signal from one side of the membrane to the other to initiate a change in cell activity by catalysis of the reaction: a phosphoprotein + H2O = a protein + phosphate. [GOC:hjd]	0.264915	1	1	1	1	1	1	1	1	1	1	1
M14378	GOMF_TRANSMEMBRANE_RECEPTOR_PROTEIN_KINASE_ACTIVITY	c5	80	Homo sapiens	NA	Combining with a signal and transmitting the signal from one side of the membrane to the other to initiate a change in cell activity by catalysis of the reaction: a protein + ATP = a phosphoprotein + ADP. [GOC:mah]	0.991334	0.696956	1	1	0.0297193	1	1	1	0.0371299	0.233504	1	1
M18440	GOMF_CARBOHYDRATE_KINASE_ACTIVITY	c5	21	Homo sapiens	NA	Catalysis of the transfer of a phosphate group, usually from ATP, to a carbohydrate substrate molecule. [GOC:jl]	0.703501	0.0223843	1	1	1	1	1	1	1	1	1	1
M18051	GOMF_CARBOHYDRATE_PHOSPHATASE_ACTIVITY	c5	10	Homo sapiens	NA	Catalysis of the reaction: carbohydrate phosphate + H2O = carbohydrate + phosphate. [GOC:mah]	0.421267	0.245242	1	1	1	1	1	1	1	1	1	1
M19155	GOMF_NUCLEOBASE_CONTAINING_COMPOUND_KINASE_ACTIVITY	c5	42	Homo sapiens	NA	Catalysis of the transfer of a phosphate group, usually from ATP or GTP, to a nucleobase, nucleoside, nucleotide or polynucleotide substrate. [GOC:jl]	1	0.685735	1	1	1	1	1	1	1	1	1	1
M18405	GOMF_NUCLEOSIDE_KINASE_ACTIVITY	c5	9	Homo sapiens	NA	Catalysis of the reaction: ATP + nucleoside = ADP + nucleoside monophosphate. [GOC:ai]	1	1	1	1	1	1	1	1	1	1	1	1
M7387	GOMF_KINASE_REGULATOR_ACTIVITY	c5	220	Homo sapiens	NA	Modulates the activity of a kinase, an enzyme which catalyzes of the transfer of a phosphate group, usually from ATP, to a substrate molecule. [GOC:ai]	0.835874	0.270623	1	1	0.498697	1	1	1	1	0.0302571	1	1
M19186	GOMF_PHOSPHATASE_REGULATOR_ACTIVITY	c5	101	Homo sapiens	NA	Modulates the activity of a phosphatase, an enzyme which catalyzes of the removal of a phosphate group from a substrate molecule. [GOC:ai]	0.556442	0.927995	1	1	1	1	1	1	1	0.249056	0.1186	1
M12088	GOMF_KINASE_ACTIVATOR_ACTIVITY	c5	90	Homo sapiens	NA	Binds to and increases the activity of a kinase, an enzyme which catalyzes of the transfer of a phosphate group, usually from ATP, to a substrate molecule. [GOC:ai]	0.737155	0.735138	1	1	1	1	1	1	1	0.249056	1	1
M4920	GOMF_KINASE_INHIBITOR_ACTIVITY	c5	73	Homo sapiens	NA	Stops, prevents or reduces the activity of a kinase, an enzyme which catalyzes of the transfer of a phosphate group, usually from ATP, to a substrate molecule. [GOC:mah]	0.726051	0.306401	1	1	1	1	1	1	1	1	1	1
M18197	GOMF_PHOSPHATASE_ACTIVATOR_ACTIVITY	c5	16	Homo sapiens	NA	Increases the activity of a phosphatase, an enzyme which catalyzes of the removal of a phosphate group from a substrate molecule. [GOC:ai]	1	1	1	1	1	1	1	1	1	1	1	1
M17952	GOMF_PHOSPHATASE_INHIBITOR_ACTIVITY	c5	47	Homo sapiens	NA	Stops, prevents or reduces the activity of a phosphatase, an enzyme which catalyzes of the removal of a phosphate group from a substrate molecule. [GOC:ai]	0.324398	0.654784	1	1	1	1	1	1	1	0.109336	1	1
M18992	GOMF_DEACETYLASE_ACTIVITY	c5	37	Homo sapiens	NA	Catalysis of the hydrolysis of an acetyl group or groups from a substrate molecule. [GOC:jl]	0.0527192	1	1	1	1	1	0.0918791	1	1	0.112367	1	1
M18545	GOMF_INTERMEDIATE_FILAMENT_BINDING	c5	15	Homo sapiens	NA	Interacting selectively and non-covalently with an intermediate filament, a distinct elongated structure, characteristically 10 nm in diameter, that occurs in the cytoplasm of higher eukaryotic cells. Intermediate filaments form a fibrous system, composed of chemically heterogeneous subunits and involved in mechanically integrating the various components of the cytoplasmic space. [ISBN:0198506732]	1	0.354496	1	1	1	1	1	1	0.123787	1	1	1
M26472	GOMF_CENTROMERIC_DNA_BINDING	c5	6	Homo sapiens	NA	Interacting selectively and non-covalently with a centromere, a region of chromosome where the spindle fibers attach during mitosis and meiosis. [GOC:jl, SO:0000577]	0.0308104	1	1	1	1	1	1	1	0.0460885	1	1	1
M26473	GOMF_CYCLOHYDROLASE_ACTIVITY	c5	5	Homo sapiens	NA	Catalysis of the hydrolysis of any non-peptide carbon-nitrogen bond in a cyclic amidine, a compound of the form R-C(=NH)-NH2, in a reaction that involves the opening of a ring. [GOC:mah]	0.261999	1	1	1	1	1	1	1	1	1	1	1
M19047	GOMF_DEAMINASE_ACTIVITY	c5	32	Homo sapiens	NA	Catalysis of the removal of an amino group from a substrate, producing ammonia (NH3). [GOC:jl]	0.828503	1	1	1	1	1	1	1	0.239542	1	1	1
M26474	GOMF_OXALATE_TRANSMEMBRANE_TRANSPORTER_ACTIVITY	c5	10	Homo sapiens	NA	Enables the transfer of oxalate from one side of a membrane to the other. Oxalate, or ethanedioic acid, occurs in many plants and is highly toxic to animals. [ISBN:0198506732]	0.455397	1	1	0.00199685	1	0.0148892	1	1	1	1	1	1
M26475	GOMF_TOXIN_TRANSMEMBRANE_TRANSPORTER_ACTIVITY	c5	8	Homo sapiens	NA	Enables the transfer of a toxin from one side of a membrane to the other. A toxin is a poisonous compound (typically a protein) that is produced by cells or organisms and that can cause disease when introduced into the body or tissues of an organism. [ISBN:0198506732]	0.385	1	1	1	1	1	1	1	1	1	1	1
M26476	GOMF_IMMUNOGLOBULIN_RECEPTOR_ACTIVITY	c5	5	Homo sapiens	NA	Combining with the Fc region of an immunoglobulin protein and transmitting the signal from one side of the membrane to the other to initiate a change in cell activity. [GOC:signaling, ISBN:0198547684]	1	1	1	1	1	1	1	1	1	1	1	1
M19020	GOMF_UBIQUITIN_LIKE_PROTEIN_SPECIFIC_PROTEASE_ACTIVITY	c5	20	Homo sapiens	NA	Catalysis of the hydrolysis of peptide or isopeptide bonds within small proteins such as ubiquitin or ubiquitin-like proteins (e.g. APG8, ISG15, NEDD8, SUMO), or between the small protein and a larger protein to which it has been conjugated. [GOC:ma, GOC:mah]	0.684909	0.114636	1	1	1	1	1	1	1	1	1	1
M26477	GOMF_NEDD8_SPECIFIC_PROTEASE_ACTIVITY	c5	8	Homo sapiens	NA	Catalysis of the hydrolysis of NEDD8, a small ubiquitin-related modifier, from previously neddylated substrates. [GOC:mah]	1	0.0234048	1	1	1	1	1	1	1	1	1	1
M17834	GOMF_UBIQUITIN_LIKE_PROTEIN_TRANSFERASE_ACTIVITY	c5	452	Homo sapiens	NA	Catalysis of the transfer of a ubiquitin-like from one protein to another via the reaction X-ULP + Y --> Y-ULP + X, where both X-ULP and Y-ULP are covalent linkages. ULP represents a ubiquitin-like protein. [GOC:mah, GOC:rn, PMID:10806345, PMID:10884686]	0.711186	0.00217492	1	1	0.761618	1	1	1	0.541308	0.756604	0.125727	1
M26478	GOMF_NEDD8_TRANSFERASE_ACTIVITY	c5	6	Homo sapiens	NA	Catalysis of the transfer of NEDD8 from one protein to another via the reaction X-NEDD8 + Y --> Y-NEDD8 + X, where both X-NEDD8 and Y-NEDD8 are covalent linkages. [GOC:mah]	1	1	1	1	1	1	1	1	1	1	1	1
M18557	GOMF_SUMO_TRANSFERASE_ACTIVITY	c5	19	Homo sapiens	NA	Catalysis of the transfer of SUMO from one protein to another via the reaction X-SUMO + Y --> Y-SUMO + X, where both X-SUMO and Y-SUMO are covalent linkages. [GOC:rn, PMID:11031248, PMID:11265250]	0.264915	1	1	1	1	1	1	1	1	1	0.0251838	1
M26479	GOMF_PROCOLLAGEN_PROLINE_DIOXYGENASE_ACTIVITY	c5	8	Homo sapiens	NA	Catalysis of the reaction: procollagen L-proline + 2-oxoglutarate + O2 = procollagen trans-hydroxy-L-proline + succinate + CO2. [GOC:mah, PMID:4371784]	0.261999	1	1	1	1	1	1	1	0.0460885	1	1	1
M16305	GOMF_OXYGEN_BINDING	c5	39	Homo sapiens	NA	Interacting selectively and non-covalently with oxygen (O2). [GOC:jl]	1	1	1	1	1	1	0.0968713	1	0.294921	0.118398	1	1
M29473	GOMF_ASPARTIC_TYPE_ENDOPEPTIDASE_INHIBITOR_ACTIVITY	c5	7	Homo sapiens	NA	Stops, prevents or reduces the activity of aspartic-type endopeptidases, enzymes that catalyze the hydrolysis of nonterminal peptide bonds in a polypeptide chain; the optimum reaction pH is below 5 due to an aspartic residue involved in the catalytic process. [GOC:ai]	0.346463	1	1	1	1	1	1	1	1	1	1	1
M26480	GOMF_PHOSPHOLIPASE_A2_INHIBITOR_ACTIVITY	c5	6	Homo sapiens	NA	Stops, prevents or reduces the activity of the enzyme phospholipase A2. [GOC:ai]	1	1	1	1	1	1	1	1	1	1	1	0.00119847
M6854	GOMF_GROWTH_FACTOR_BINDING	c5	137	Homo sapiens	NA	Interacting selectively and non-covalently with any growth factor, proteins or polypeptides that stimulate a cell or organism to grow or proliferate. [GOC:curators]	0.475709	0.981356	1	1	1	1	0.29568	1	0.00700324	0.351773	1	1
M18637	GOMF_ISOPRENOID_BINDING	c5	38	Homo sapiens	NA	Interacting selectively and non-covalently with any isoprenoid compound, isoprene (2-methylbuta-1,3-diene) or compounds containing or derived from linked isoprene (3-methyl-2-butenylene) residues. [GOC:jl]	0.664312	0.327258	1	1	0.123072	1	0.0993572	1	1	1	1	1
M18925	GOMF_RETINOL_BINDING	c5	16	Homo sapiens	NA	Interacting selectively and non-covalently with retinol, vitamin A1, 2,6,6-trimethyl-1-(9'-hydroxy-3',7'-dimethylnona-1',3',5',7'-tetraenyl)cyclohex-1-ene, one of the three components that makes up vitamin A. Retinol is an intermediate in the vision cycle and it also plays a role in growth and differentiation. [GOC:curators]	1	0.085378	1	1	1	1	0.0430819	1	1	1	1	1
M18676	GOMF_VITAMIN_BINDING	c5	145	Homo sapiens	NA	Interacting selectively and non-covalently with a vitamin, one of a number of unrelated organic substances that occur in many foods in small amounts and that are necessary in trace amounts for the normal metabolic functioning of the body. [GOC:ai]	0.48462	0.100462	1	1	0.358134	1	0.0483479	0.0800327	0.00723376	1	1	1
M18668	GOMF_RRNA_BINDING	c5	64	Homo sapiens	NA	Interacting selectively and non-covalently with ribosomal RNA. [GOC:jl]	0.448649	1	1	1	1	0.0834248	1	1	1	0.179335	1	1
M26481	GOMF_CALCIUM_CHANNEL_INHIBITOR_ACTIVITY	c5	11	Homo sapiens	NA	Stops, prevents, or reduces the activity of a calcium channel. [GOC:mah]	1	1	1	1	1	1	1	1	0.0900636	1	1	1
M26482	GOMF_IGE_BINDING	c5	5	Homo sapiens	NA	Interacting selectively and non-covalently with an immunoglobulin of the IgE isotype. [GOC:add, ISBN:0781735149]	1	1	1	1	1	1	1	1	1	1	1	1
M18986	GOMF_IGG_BINDING	c5	11	Homo sapiens	NA	Interacting selectively and non-covalently with an immunoglobulin of an IgG isotype. [GOC:add, ISBN:0781735149]	1	0.291	1	1	1	1	1	1	1	1	1	1
M17868	GOMF_IMMUNOGLOBULIN_BINDING	c5	24	Homo sapiens	NA	Interacting selectively and non-covalently with an immunoglobulin. [GOC:ma]	1	0.512899	1	1	1	1	1	1	1	1	1	1
M26483	GOMF_CHLORIDE_CHANNEL_INHIBITOR_ACTIVITY	c5	10	Homo sapiens	NA	Stops, prevents, or reduces the activity of a chloride channel. [GOC:mah]	0.455397	0.268478	1	1	1	1	1	1	1	1	1	1
M26484	GOMF_POTASSIUM_CHANNEL_INHIBITOR_ACTIVITY	c5	9	Homo sapiens	NA	Stops, prevents, or reduces the activity of a potassium channel. [GOC:mah]	0.421267	0.245242	1	1	1	1	1	1	1	1	1	1
M26485	GOMF_SODIUM_CHANNEL_INHIBITOR_ACTIVITY	c5	8	Homo sapiens	NA	Stops, prevents, or reduces the activity of a sodium channel. [GOC:mah]	0.385	1	1	1	1	1	1	1	1	1	1	1
M18710	GOMF_KINESIN_BINDING	c5	39	Homo sapiens	NA	Interacting selectively and non-covalently and stoichiometrically with kinesin, a member of a superfamily of microtubule-based motor proteins that perform force-generating tasks such as organelle transport and chromosome segregation. [GOC:curators, PMID:8606779]	0.865554	0.643805	1	1	1	1	1	1	0.267752	1	1	1
M40652	GOMF_ENZYME_BINDING	c5	1949	Homo sapiens	NA	Interacting selectively and non-covalently with any enzyme. [GOC:jl]	0.0220592	0.0847956	0.244003	1	0.017911	0.760434	0.364766	0.324381	0.165456	0.402549	0.0143465	0.311311
M18835	GOMF_KINASE_BINDING	c5	738	Homo sapiens	NA	Interacting selectively and non-covalently with a kinase, any enzyme that catalyzes the transfer of a phosphate group. [GOC:jl]	0.18886	0.620071	1	1	0.029947	1	0.56346	1	0.00201468	0.678693	0.081034	1
M18384	GOMF_PHOSPHATASE_BINDING	c5	193	Homo sapiens	NA	Interacting selectively and non-covalently with any phosphatase. [GOC:jl]	0.161727	0.180142	1	1	0.458744	0.234047	1	1	0.496862	1	0.00231501	1
M17974	GOMF_PROTEIN_PHOSPHATASE_BINDING	c5	148	Homo sapiens	NA	Interacting selectively and non-covalently with any protein phosphatase. [GOC:jl]	0.197306	0.257239	1	1	1	1	1	1	0.375973	1	0.0183382	1
M7630	GOMF_PROTEIN_DOMAIN_SPECIFIC_BINDING	c5	690	Homo sapiens	NA	Interacting selectively and non-covalently with a specific domain of a protein. [GOC:go_curators]	0.00395823	0.0997951	1	1	0.0237683	0.252272	0.261551	1	0.729508	0.176636	0.252272	1
M17960	GOMF_SYNTAXIN_BINDING	c5	77	Homo sapiens	NA	Interacting selectively and non-covalently with a syntaxin, a SNAP receptor involved in the docking of synaptic vesicles at the presynaptic zone of a synapse. [ISBN:0198506732]	0.13796	0.390817	1	1	0.000117611	1	1	1	1	1	1	1
M26486	GOMF_STRUCTURAL_CONSTITUENT_OF_MYELIN_SHEATH	c5	10	Homo sapiens	NA	The action of a molecule that contributes to the structural integrity of the myelin sheath of a nerve. [GOC:mah]	1	1	1	1	1	1	1	1	0.081433	1	1	1
M18255	GOMF_CYTOKINE_BINDING	c5	136	Homo sapiens	NA	Interacting selectively and non-covalently with a cytokine, any of a group of proteins that function to control the survival, growth and differentiation of tissues and cells, and which have autocrine and paracrine activity. [GOC:ai, GOC:bf, ISBN:0198599471]	0.996085	0.981356	1	1	1	0.173928	1	1	0.00700324	1	0.173928	1
M18707	GOMF_CHEMOKINE_BINDING	c5	33	Homo sapiens	NA	Interacting selectively and non-covalently with a chemokine. Chemokines are a family of small chemotactic cytokines; their name is derived from their ability to induce directed chemotaxis in nearby responsive cells. All chemokines possess a number of conserved cysteine residues involved in intramolecular disulfide bond formation. Some chemokines are considered pro-inflammatory and can be induced during an immune response to recruit cells of the immune system to a site of infection, while others are considered homeostatic and are involved in controlling the migration of cells during normal processes of tissue maintenance or development. Chemokines are found in all vertebrates, some viruses and some bacteria. [GOC:ai, GOC:BHF, GOC:rl, PMID:12183377, Wikipedia:Chemokine]	0.817744	1	1	1	1	1	1	1	0.0282593	1	0.0411514	1
M26487	GOMF_C_C_CHEMOKINE_BINDING	c5	24	Homo sapiens	NA	Interacting selectively and non-covalently with a C-C chemokine; C-C chemokines do not have an amino acid between the first two cysteines of the characteristic four-cysteine motif. [GOC:ai]	1	1	1	1	1	1	1	1	1	1	0.028106	1
M26488	GOMF_C_X_C_CHEMOKINE_BINDING	c5	5	Homo sapiens	NA	Interacting selectively and non-covalently with a C-X-C chemokine; C-X-C chemokines have a single amino acid between the first two cysteines of the characteristic four cysteine motif. [GOC:ai]	1	1	1	1	1	1	1	1	1	1	1	1
M26489	GOMF_C_X3_C_CHEMOKINE_BINDING	c5	5	Homo sapiens	NA	Interacting selectively and non-covalently with a C-X3-C chemokine; C-X3-C chemokines have three amino acids between the first two cysteines of the characteristic four-cysteine motif. [GOC:ai]	0.261999	1	1	1	1	1	1	1	0.000861171	1	1	1
M26490	GOMF_INTERLEUKIN_1_BINDING	c5	9	Homo sapiens	NA	Interacting selectively and non-covalently with interleukin-1. [GOC:jl, ISBN:0198506732]	1	1	1	1	1	1	1	1	1	1	1	1
M18364	GOMF_DIACYLGLYCEROL_BINDING	c5	13	Homo sapiens	NA	Interacting selectively and non-covalently with diacylglycerol, a diester of glycerol and two fatty acids. [GOC:ma]	1	1	1	1	1	1	1	1	1	1	1	1
M18151	GOMF_PASSIVE_TRANSMEMBRANE_TRANSPORTER_ACTIVITY	c5	477	Homo sapiens	NA	Enables the transfer of a single solute from one side of a membrane to the other by a mechanism involving conformational change, either by facilitated diffusion or in a membrane potential dependent process if the solute is charged. [GOC:mtg_transport, ISBN:0815340729]	0.999466	0.285175	1	1	0.0180081	1	0.00714681	0.251498	0.985122	0.780712	1	1
M18537	GOMF_ACTIVE_TRANSMEMBRANE_TRANSPORTER_ACTIVITY	c5	302	Homo sapiens	NA	Enables the transfer of a specific substance or related group of substances from one side of a membrane to the other, up the solute's concentration gradient. The transporter binds the solute and undergoes a series of conformational changes. Transport works equally well in either direction. [GOC:mtg_transport, ISBN:0815340729]	0.988346	0.875337	1	0.0557482	1	0.349816	0.00776477	1	1	0.0728947	1	1
M26491	GOMF_POTASSIUM_ION_ANTIPORTER_ACTIVITY	c5	16	Homo sapiens	NA	Catalysis of the active transport of a potassium ion across a membrane by a mechanism whereby two or more species are transported in opposite directions in a tightly coupled process not directly linked to a form of energy other than chemiosmotic energy. [GOC:mtg_transport, ISBN:0815340729]	1	0.0673839	1	1	1	1	1	1	1	1	1	1
M18665	GOMF_WIDE_PORE_CHANNEL_ACTIVITY	c5	30	Homo sapiens	NA	Enables the transport of a solute across a membrane via a large pore, un-gated channel. Examples include gap junctions, which transport substances from one cell to another; and porins which transport substances in and out of bacteria, mitochondria and chloroplasts. [GOC:mtg_transport, ISBN:0815340729]	1	0.0586258	1	1	0.0953462	1	1	1	0.239542	0.0940292	1	1
M17983	GOMF_TRANSMITTER_GATED_CHANNEL_ACTIVITY	c5	59	Homo sapiens	NA	Enables the transmembrane transfer of a solute by a channel that opens when a specific neurotransmitter has been bound by the channel complex or one of its constituent parts. [GOC:mtg_transport, ISBN:0815340729]	1	1	1	1	1	1	0.150038	1	1	1	1	1
M18082	GOMF_GATED_CHANNEL_ACTIVITY	c5	337	Homo sapiens	NA	Enables the transmembrane transfer of a solute by a channel that opens in response to a specific stimulus. [GOC:mtg_transport]	0.997103	0.198093	1	1	0.0253428	1	0.0590829	0.19066	1	1	1	1
M29475	GOMF_ION_GATED_CHANNEL_ACTIVITY	c5	42	Homo sapiens	NA	Enables the transmembrane transfer of a solute by a channel that opens in response to a specific ion stimulus. [GOC:mtg_transport]	0.691748	0.1244	1	1	1	1	1	1	1	1	1	1
M26492	GOMF_POTASSIUM_ION_LEAK_CHANNEL_ACTIVITY	c5	16	Homo sapiens	NA	Enables the transport of a potassium ion across a membrane via a narrow pore channel that is open even in an unstimulated or 'resting' state. [GOC:mtg_transport, ISBN:0815340729]	1	1	1	1	1	1	0.0430819	0.010344	1	1	1	1
M17932	GOMF_NARROW_PORE_CHANNEL_ACTIVITY	c5	19	Homo sapiens	NA	Enables the transport of a solute across a membrane via a narrow pore channel that may be gated or ungated. [GOC:mtg_transport, ISBN:0815340729]	1	1	1	1	1	1	0.0509544	0.0122725	1	1	1	1
M17981	GOMF_VOLTAGE_GATED_CATION_CHANNEL_ACTIVITY	c5	139	Homo sapiens	NA	Enables the transmembrane transfer of a cation by a voltage-gated channel. A cation is a positively charged ion. A voltage-gated channel is a channel whose open state is dependent on the voltage across the membrane in which it is embedded. [GOC:mtg_transport, ISBN:0815340729]	0.959484	0.231726	1	1	0.0780709	1	0.309202	1	1	1	1	1
M26493	GOMF_ACETYLCHOLINE_GATED_CATION_SELECTIVE_CHANNEL_ACTIVITY	c5	16	Homo sapiens	NA	Selectively enables the transmembrane transfer of a cation by a channel that opens upon binding acetylcholine. [GOC:mah, PMID:2466967]	1	1	1	1	1	1	1	1	1	1	1	1
M26494	GOMF_GLUTAMATE_GATED_CALCIUM_ION_CHANNEL_ACTIVITY	c5	5	Homo sapiens	NA	Enables the transmembrane transfer of a calcium ion by a channel that opens when glutamate has been bound by the channel complex or one of its constituent parts. [GOC:mtg_transport, ISBN:0815340729]	1	1	1	1	1	1	1	1	1	1	1	1
M26495	GOMF_SEROTONIN_GATED_CATION_SELECTIVE_CHANNEL_ACTIVITY	c5	5	Homo sapiens	NA	Enables the transmembrane transfer of a cation by a channel that opens when serotonin has been bound by the channel complex or one of its constituent parts. [GOC:mtg_transport, ISBN:0815340729]	1	1	1	1	1	1	1	1	1	1	1	1
M26496	GOMF_GABA_GATED_CHLORIDE_ION_CHANNEL_ACTIVITY	c5	13	Homo sapiens	NA	Enables the transmembrane transfer of a chloride ion by a channel that opens when GABA has been bound by the channel complex or one of its constituent parts. [GOC:mtg_transport, ISBN:0815340729]	1	1	1	1	1	1	1	1	1	1	1	1
M17881	GOMF_ACTIVE_ION_TRANSMEMBRANE_TRANSPORTER_ACTIVITY	c5	206	Homo sapiens	NA	Enables the transfer of an ion from one side of a membrane to the other up the solute's concentration gradient. This is carried out by binding the solute and undergoing a series of conformational changes. Transport works equally well in either direction. [GOC:mtg_transport, ISBN:0815340729]	0.950893	0.945518	1	0.0389841	1	0.258016	0.00213571	1	1	0.491903	1	1
M26497	GOMF_ALANINE_TRANSMEMBRANE_TRANSPORTER_ACTIVITY	c5	12	Homo sapiens	NA	Enables the transfer of alanine from one side of a membrane to the other. Alanine is 2-aminopropanoic acid. [GOC:mtg_transport, ISBN:0815340729]	1	0.31283	1	1	1	1	1	1	1	1	1	1
M18872	GOMF_MACROMOLECULE_TRANSMEMBRANE_TRANSPORTER_ACTIVITY	c5	25	Homo sapiens	NA	Enables the transfer of a macromolecule from one side of a membrane to the other. [GOC:mtg_transport, ISBN:0815340729]	0.417625	0.16775	1	1	1	1	1	1	1	1	1	1
M26498	GOMF_SERINE_TRANSMEMBRANE_TRANSPORTER_ACTIVITY	c5	9	Homo sapiens	NA	Enables the transfer of serine from one side of a membrane to the other. Serine is 2-amino-3-hydroxypropanoic acid. [GOC:mtg_transport, ISBN:0815340729]	0.421267	0.245242	1	1	1	1	0.0244626	1	1	0.0301663	1	1
M17871	GOMF_MHC_PROTEIN_COMPLEX_BINDING	c5	26	Homo sapiens	NA	Interacting selectively and non-covalently with the major histocompatibility complex. [GOC:mtg_signal, GOC:vw]	0.417625	1	1	1	0.0795717	1	1	1	0.202755	1	1	1
M29476	GOMF_MHC_CLASS_I_PROTEIN_COMPLEX_BINDING	c5	6	Homo sapiens	NA	Interacting selectively and non-covalently with the class I major histocompatibility complex. [GOC:mtg_signal, GOC:vw]	1	1	1	1	1	1	1	1	1	1	1	1
M18505	GOMF_MHC_CLASS_II_PROTEIN_COMPLEX_BINDING	c5	17	Homo sapiens	NA	Interacting selectively and non-covalently with the class II major histocompatibility complex. [GOC:mtg_signal, GOC:vw]	0.242558	1	1	1	0.0537669	1	1	1	0.14018	1	1	1
M26499	GOMF_MHC_CLASS_IB_PROTEIN_BINDING	c5	8	Homo sapiens	NA	Interacting selectively and non-covalently with major histocompatibility complex class Ib molecules. [GOC:mtg_signal, GOC:vw]	1	1	1	1	1	1	1	1	1	1	1	1
M26500	GOMF_EXTRACELLULAR_MATRIX_STRUCTURAL_CONSTITUENT_CONFERRING_TENSILE_STRENGTH	c5	41	Homo sapiens	NA	A constituent of the extracellular matrix that enables the matrix to resist longitudinal stress. [GOC:mah, ISBN:0815316194]	0.691748	0.713915	1	1	1	1	1	1	0.0542194	1	1	1
M26501	GOMF_EXTRACELLULAR_MATRIX_STRUCTURAL_CONSTITUENT_CONFERRING_COMPRESSION_RESISTANCE	c5	22	Homo sapiens	NA	A constituent of the extracellular matrix that enables the matrix to resist compressive forces; often a proteoglycan. [GOC:mah, ISBN:0815316194]	0.136982	1	1	1	0.0731863	1	1	1	0.187549	1	1	1
M26502	GOMF_EXTRACELLULAR_MATRIX_CONSTITUENT_CONFERRING_ELASTICITY	c5	9	Homo sapiens	NA	A component of the extracellular matrix that enables the matrix to recoil after transient stretching. [GOC:mah, ISBN:0815316194]	0.421267	1	1	1	1	1	1	1	0.081433	1	1	1
M18243	GOMF_MANGANESE_ION_BINDING	c5	62	Homo sapiens	NA	Interacting selectively and non-covalently with manganese (Mn) ions. [GOC:ai]	0.611702	0.488409	1	1	1	1	1	1	0.393929	0.165214	1	1
M26503	GOMF_BENZODIAZEPINE_RECEPTOR_BINDING	c5	5	Homo sapiens	NA	Interacting selectively and non-covalently with the peripheral benzodiazepine receptor (PBR). [GOC:ceb, GOC:mah, PMID:9915832]	1	1	1	1	1	1	1	1	1	1	1	1
M18838	GOMF_SIGNALING_RECEPTOR_COMPLEX_ADAPTOR_ACTIVITY	c5	43	Homo sapiens	NA	The binding activity of a molecule that provides a physical support for the assembly of a multiprotein receptor signaling complex. [GOC:mah]	0.926856	0.739572	1	1	1	1	1	1	0.333805	0.136249	1	1
M6526	GOMF_PDZ_DOMAIN_BINDING	c5	83	Homo sapiens	NA	Interacting selectively and non-covalently with a PDZ domain of a protein, a domain found in diverse signaling proteins. [GOC:go_curators, Pfam:PF00595]	0.839674	0.690166	1	1	0.00238915	1	0.191241	1	0.517105	1	1	1
M18096	GOMF_LOW_DENSITY_LIPOPROTEIN_PARTICLE_BINDING	c5	17	Homo sapiens	NA	Interacting selectively and non-covalently with a low-density lipoprotein particle, a lipoprotein particle that is rich in cholesterol esters and low in triglycerides, is typically composed of APOB100 and APOE, and has a density of 1.02-1.06 g/ml and a diameter of between 20-25 nm. [GOC:mah]	0.64416	1	1	1	1	1	1	1	1	1	1	1
M19120	GOMF_SEMAPHORIN_RECEPTOR_BINDING	c5	23	Homo sapiens	NA	Interacting selectively and non-covalently with semaphorin receptors. [GOC:ceb, PMID:12001990]	0.752953	0.156797	1	1	1	1	1	1	1	1	1	1
M18721	GOMF_LIPOPROTEIN_PARTICLE_RECEPTOR_ACTIVITY	c5	17	Homo sapiens	NA	Combining with a lipoprotein particle and delivering the lipoprotein particle into the cell via endocytosis. A lipoprotein particle, also known as a lipoprotein, is a clathrate complex consisting of a lipid enwrapped in a protein host without covalent binding in such a way that the complex has a hydrophilic outer surface consisting of all the protein and the polar ends of any phospholipids. [GOC:bf, GOC:mah, PMID:12827279]	0.621851	1	1	1	1	1	1	1	1	1	1	1
M18829	GOMF_ENZYME_REGULATOR_ACTIVITY	c5	1226	Homo sapiens	NA	Binds to and modulates the activity of an enzyme. [GOC:dph, GOC:mah, GOC:tb]	0.392983	0.171808	1	1	0.745181	0.231261	0.596025	0.524416	0.101331	0.326363	0.502425	0.0171597
M26505	GOMF_NITRIC_OXIDE_SYNTHASE_REGULATOR_ACTIVITY	c5	9	Homo sapiens	NA	Modulates the activity of nitric oxide synthase. [GOC:mah]	1	1	1	1	1	1	1	1	1	1	1	1
M9636	GOMF_CARBOHYDRATE_BINDING	c5	267	Homo sapiens	NA	Interacting selectively and non-covalently with any carbohydrate, which includes monosaccharides, oligosaccharides and polysaccharides as well as substances derived from monosaccharides by reduction of the carbonyl group (alditols), by oxidation of one or more hydroxy groups to afford the corresponding aldehydes, ketones, or carboxylic acids, or by replacement of one or more hydroxy group(s) by a hydrogen atom. Cyclitols are generally not regarded as carbohydrates. [GOC:mah]	0.94178	0.855293	1	1	1	1	1	0.142916	0.382282	0.00850893	1	1
M19396	GOMF_POLYSACCHARIDE_BINDING	c5	25	Homo sapiens	NA	Interacting selectively and non-covalently with any polysaccharide, a polymer of many (typically more than 10) monosaccharide residues linked glycosidically. [GOC:mah]	0.703501	0.464961	1	1	1	1	1	1	0.172055	1	1	1
M26506	GOMF_GUANYLATE_CYCLASE_REGULATOR_ACTIVITY	c5	7	Homo sapiens	NA	Modulates the activity of guanylate cyclase. [GOC:mah]	1	1	1	1	1	1	1	1	1	1	1	1
M26507	GOMF_LIM_DOMAIN_BINDING	c5	7	Homo sapiens	NA	Interacting selectively and non-covalently with a LIM domain (for Lin-11 Isl-1 Mec-3) of a protein, a domain with seven conserved cysteine residues and a histidine, that binds two zinc ions and acts as an interface for protein-protein interactions. [GOC:go_curators, Pfam:PF00412]	1	1	1	1	1	1	1	1	1	1	1	1
M18561	GOMF_LRR_DOMAIN_BINDING	c5	17	Homo sapiens	NA	Interacting selectively and non-covalently with a LRR domain (leucine rich repeats) of a protein. [GOC:go_curators, Pfam:PF00560]	0.242558	0.39364	1	1	1	1	1	1	1	1	1	1
M18189	GOMF_CLATHRIN_BINDING	c5	68	Homo sapiens	NA	Interacting selectively and non-covalently with a clathrin heavy or light chain, the main components of the coat of coated vesicles and coated pits, and which also occurs in synaptic vesicles. [GOC:jl, GOC:mah, ISBN:0198506732]	0.0817631	0.00343568	1	1	0.198549	1	1	1	1	1	1	1
M26508	GOMF_STRUCTURAL_CONSTITUENT_OF_SKIN_EPIDERMIS	c5	15	Homo sapiens	NA	The action of a molecule that contributes to the structural integrity of an epidermal cutaneous structure. [GOC:mah]	1	1	1	1	1	1	1	1	1	1	1	1
M29477	GOMF_TESTOSTERONE_DEHYDROGENASE_NAD_P_ACTIVITY	c5	10	Homo sapiens	NA	Catalysis of the reaction: testosterone + NAD(P)+ = androst-4-ene-3,17-dione + NAD(P)H + H+. [EC:1.1.1.51]	1	1	1	1	1	1	1	1	1	1	1	1
M26509	GOMF_ESTROGEN_RECEPTOR_ACTIVITY	c5	5	Homo sapiens	NA	Combining with estrogen and transmitting the signal within the cell to trigger a change in cell activity or function. [GOC:signaling, PMID:17615392]	0.215761	1	1	1	1	1	1	1	1	1	0.00598159	1
M18368	GOMF_PROTEIN_SERINE_THREONINE_KINASE_INHIBITOR_ACTIVITY	c5	32	Homo sapiens	NA	Stops, prevents or reduces the activity of a protein serine/threonine kinase. [GOC:mah]	1	0.596291	1	1	1	1	1	1	1	1	1	1
M40653	GOMF_PROTEIN_TYROSINE_KINASE_INHIBITOR_ACTIVITY	c5	5	Homo sapiens	NA	Stops, prevents or reduces the activity of a protein tyrosine kinase. [GOC:mah]	0.166629	1	1	1	1	1	1	1	1	1	1	1
M19229	GOMF_PROTEIN_TYROSINE_KINASE_ACTIVATOR_ACTIVITY	c5	19	Homo sapiens	NA	Increases the activity of a protein tyrosine kinase, an enzyme which phosphorylates a tyrosyl phenolic group on a protein. [GOC:ai, ISBN:0198506732]	1	1	1	1	1	1	1	1	1	1	1	1
M26510	GOMF_TRANSMEMBRANE_RECEPTOR_PROTEIN_TYROSINE_KINASE_ACTIVATOR_ACTIVITY	c5	7	Homo sapiens	NA	Binds to and increases the activity of a transmembrane receptor protein tyrosine kinase. [GOC:mah]	1	1	1	1	1	1	1	1	1	1	1	1
M18031	GOMF_ESTROGEN_RECEPTOR_BINDING	c5	41	Homo sapiens	NA	Interacting selectively and non-covalently with an estrogen receptor. [GOC:ai]	0.160159	0.304447	1	1	0.116984	1	1	1	1	1	0.052605	1
M17994	GOMF_CYCLIN_BINDING	c5	30	Homo sapiens	NA	Interacting selectively and non-covalently with cyclins, proteins whose levels in a cell varies markedly during the cell cycle, rising steadily until mitosis, then falling abruptly to zero. As cyclins reach a threshold level, they are thought to drive cells into G2 phase and thus to mitosis. [GOC:ai]	0.752953	0.156797	1	1	1	1	1	1	1	1	1	1
M26512	GOMF_STRUCTURAL_CONSTITUENT_OF_TOOTH_ENAMEL	c5	6	Homo sapiens	NA	The action of a molecule that contributes to the structural integrity of tooth enamel. [GOC:mah]	1	1	1	1	1	1	1	1	1	1	1	1
M26513	GOMF_PROTEIN_PHOSPHATASE_2B_BINDING	c5	7	Homo sapiens	NA	Interacting selectively and non-covalently with the enzyme protein phosphatase 2B. [GOC:jl]	1	1	1	1	1	1	1	1	1	1	1	1
M26514	GOMF_INTERLEUKIN_17_RECEPTOR_ACTIVITY	c5	8	Homo sapiens	NA	Combining with any member of the interleukin-17 family of cytokines and transmitting the signal from one side of the membrane to the other to initiate a change in cell activity. [GOC:add, GOC:jl, GOC:signaling]	1	0.0234048	1	1	1	1	1	1	1	1	1	1
M18886	GOMF_TRANSLATION_REPRESSOR_ACTIVITY	c5	25	Homo sapiens	NA	Antagonizes ribosome-mediated translation of mRNA into a polypeptide. [GOC:ai, GOC:clt]	0.73746	1	1	1	1	1	1	1	1	1	1	1
M26515	GOMF_NUCLEAR_RECEPTOR_COACTIVATOR_ACTIVITY	c5	54	Homo sapiens	NA	A transcription coactivator activity that activates or increases the transcription of specific gene sets via binding to a DNA-bound nuclear receptor, either on its own or as part of a complex. Coactivators often act by altering chromatin structure and modifications. For example, one class of transcription coregulators modifies chromatin structure through covalent modification of histones. A second class remodels the conformation of chromatin in an ATP-dependent fashion. A third class modulates interactions of DNA-bound DNA-binding transcription factors with other transcription coregulators. A fourth class of coactivator activity is the bridging of a DNA-binding transcription factor to the general (basal) transcription machinery. The Mediator complex, which bridges sequence-specific DNA binding transcription factors and RNA polymerase, is also a transcription coactivator. [GOC:dph, GOC:tb]	0.557869	0.784199	1	1	1	1	1	0.0313674	1	1	1	1
M26516	GOMF_HEMOGLOBIN_BINDING	c5	9	Homo sapiens	NA	Interacting selectively and non-covalently with hemoglobin, an oxygen carrying, conjugated protein containing four heme groups and globin. [GOC:jl]	0.421267	1	1	1	1	1	1	1	1	1	1	1
M18041	GOMF_ANKYRIN_BINDING	c5	20	Homo sapiens	NA	Interacting selectively and non-covalently with ankyrin, a 200 kDa cytoskeletal protein that attaches other cytoskeletal proteins to integral membrane proteins. [GOC:mah, ISBN:0198506732]	0.684909	0.447957	1	1	0.00192785	1	1	1	1	1	1	1
M18603	GOMF_SPECTRIN_BINDING	c5	26	Homo sapiens	NA	Interacting selectively and non-covalently with spectrin, a protein that is the major constituent of the erythrocyte cytoskeletal network. It associates with band 4.1 (see band protein) and actin to form the cytoskeletal superstructure of the erythrocyte plasma membrane. It is composed of nonhomologous chains, alpha and beta, which aggregate side-to-side in an antiparallel fashion to form dimers, tetramers, and higher polymers. [GOC:mah, ISBN:0198506732]	0.752953	1	1	1	1	1	1	1	1	1	1	1
M19222	GOMF_SNORNA_BINDING	c5	32	Homo sapiens	NA	Interacting selectively and non-covalently with small nucleolar RNA. [GOC:mah]	0.258876	1	1	1	1	1	1	1	1	0.0971112	0.0440273	1
M18826	GOMF_HSP70_PROTEIN_BINDING	c5	39	Homo sapiens	NA	Interacting selectively and non-covalently with Hsp70 proteins, any of a group of heat shock proteins around 70kDa in size. [ISBN:0198506732]	0.357283	0.0981254	1	1	1	1	1	1	1	0.00664872	1	1
M19073	GOMF_RECEPTOR_REGULATOR_ACTIVITY	c5	537	Homo sapiens	NA	The function of interacting (directly or indirectly) with receptors such that the proportion of receptors in the active form is changed. [GOC:ceb]	0.99692	0.730325	1	1	0.815795	1	0.385263	1	0.00214042	0.492046	0.0351824	1
M19117	GOMF_RECEPTOR_INHIBITOR_ACTIVITY	c5	43	Homo sapiens	NA	The function of interacting (directly or indirectly) with receptors such that the proportion of receptors in the active form is decreased. [GOC:ceb]	0.817744	1	1	1	1	1	1	1	1	1	1	1
M26518	GOMF_ACETYLCHOLINE_RECEPTOR_INHIBITOR_ACTIVITY	c5	7	Homo sapiens	NA	Interacting (directly or indirectly) with acetylcholine receptors such that the proportion of receptors in the active form is decreased. [GOC:mah]	1	1	1	1	1	1	1	1	1	1	1	1
M18452	GOMF_CYCLIC_NUCLEOTIDE_BINDING	c5	37	Homo sapiens	NA	Interacting selectively and non-covalently with a cyclic nucleotide, a nucleotide in which the phosphate group is in diester linkage to two positions on the sugar residue. [GOC:ai]	0.619515	0.665425	1	1	1	1	1	1	1	1	1	1
M18253	GOMF_CAMP_BINDING	c5	23	Homo sapiens	NA	Interacting selectively and non-covalently with cAMP, the nucleotide cyclic AMP (adenosine 3',5'-cyclophosphate). [GOC:ai]	1	0.497416	1	1	1	1	1	1	1	1	1	1
M18599	GOMF_CGMP_BINDING	c5	15	Homo sapiens	NA	Interacting selectively and non-covalently with cGMP, the nucleotide cyclic GMP (guanosine 3',5'-cyclophosphate). [GOC:ai]	0.220286	0.374374	1	1	1	1	1	1	1	1	1	1
M19102	GOMF_ADENYL_NUCLEOTIDE_BINDING	c5	1547	Homo sapiens	NA	Interacting selectively and non-covalently with adenyl nucleotides, any compound consisting of adenosine esterified with (ortho)phosphate. [ISBN:0198506732]	0.0858587	0.0237445	1	1	0.114389	0.890189	0.758204	0.615883	0.180881	0.00275904	0.638267	1
M18960	GOMF_NEUROTRANSMITTER_RECEPTOR_ACTIVITY	c5	111	Homo sapiens	NA	Combining with a neurotransmitter and transmitting the signal to initiate a change in cell activity. [GOC:jl, GOC:signaling]	1	0.433006	1	1	1	1	0.259704	1	1	1	1	1
M26520	GOMF_U1_SNRNA_BINDING	c5	7	Homo sapiens	NA	Interacting selectively and non-covalently with the U1 small nuclear RNA (U1 snRNA). [GOC:mah]	0.346463	1	1	1	1	1	1	1	1	1	1	1
M29478	GOMF_U2_SNRNA_BINDING	c5	6	Homo sapiens	NA	Interacting selectively and non-covalently with the U2 small nuclear RNA (U2 snRNA). [GOC:jl]	0.261999	1	1	1	1	1	1	1	1	1	1	1
M26521	GOMF_U4_SNRNA_BINDING	c5	9	Homo sapiens	NA	Interacting selectively and non-covalently with the U4 small nuclear RNA (U4 snRNA). [GOC:jl]	1	1	1	1	1	1	1	1	1	1	1	1
M34415	GOMF_PRE_MRNA_5_SPLICE_SITE_BINDING	c5	18	Homo sapiens	NA	Interacting selectively and non-covalently with the pre-mRNA 5' splice site sequence. [GOC:jl]	1	1	1	1	1	1	1	1	0.037043	1	1	1
M26523	GOMF_PRE_MRNA_3_SPLICE_SITE_BINDING	c5	7	Homo sapiens	NA	Interacting selectively and non-covalently with the pre-mRNA 3' splice site sequence. [GOC:jl]	0.261999	1	1	1	1	1	1	1	1	1	1	1
M5345	GOMF_PROTEIN_MACROMOLECULE_ADAPTOR_ACTIVITY	c5	263	Homo sapiens	NA	The binding activity of a protein that brings together two or more macromolecules in contact, permitting those molecules to function in a coordinated way. The adaptor can bring together two proteins, or a protein and another macromolecule such as a lipid or a nucleic acid. [GOC:bf, GOC:mah, GOC:vw]	0.522616	0.660738	1	1	0.0111887	1	0.502281	0.151887	0.42261	0.578071	1	1
M19028	GOMF_GTP_DEPENDENT_PROTEIN_BINDING	c5	22	Homo sapiens	NA	Interacting selectively and non-covalently with any protein or protein complex (a complex of two or more proteins that may include other nonprotein molecules) when at least one of the interacting partners is in the GTP-bound state. [GOC:go_curators, GOC:krc]	0.73746	1	1	1	1	1	0.0587633	1	1	1	1	1
M17891	GOMF_BETA_2_MICROGLOBULIN_BINDING	c5	8	Homo sapiens	NA	Interacting selectively and non-covalently with beta-2-microglobulin. [GOC:mah]	0.0767005	1	1	1	1	1	1	1	0.0727209	1	1	1
M26525	GOMF_LIPID_ANTIGEN_BINDING	c5	5	Homo sapiens	NA	Interacting selectively and non-covalently with a lipid antigen. [PMID:14500461]	0.261999	1	1	1	1	1	1	1	0.0460885	1	1	1
M18939	GOMF_ACTIN_DEPENDENT_ATPASE_ACTIVITY	c5	24	Homo sapiens	NA	Catalysis of the reaction: ATP + H2O = ADP + phosphate. This reaction requires the presence of an actin filament to accelerate release of ADP and phosphate. [GOC:mah]	0.165488	0.527905	1	1	0.0795717	1	1	1	0.202755	1	1	1
M26526	GOMF_TPR_DOMAIN_BINDING	c5	7	Homo sapiens	NA	Interacting selectively and non-covalently with a tetratricopeptide repeat (TPR) domain of a protein, the consensus sequence of which is defined by a pattern of small and large hydrophobic amino acids and a structure composed of helices. [GOC:mah]	0.346463	0.196536	1	1	1	1	1	1	1	1	1	1
M40654	GOMF_MITOCHONDRION_TARGETING_SEQUENCE_BINDING	c5	5	Homo sapiens	NA	Interacting selectively and non-covalently with a mitochondrion targeting sequence, a specific peptide sequence that acts as a signal to localize the protein within the mitochondrion. [GOC:mah]	1	1	1	1	1	1	1	1	1	1	1	1
M18808	GOMF_POTASSIUM_ION_BINDING	c5	11	Homo sapiens	NA	Interacting selectively and non-covalently with potassium (K+) ions. [GOC:mah]	1	1	1	1	1	1	1	1	1	1	1	1
M26527	GOMF_TAT_PROTEIN_BINDING	c5	10	Homo sapiens	NA	Interacting selectively and non-covalently with Tat, a viral transactivating regulatory protein from the human immunodeficiency virus, or the equivalent protein from another virus. [GOC:mah, PMID:9094689]	0.114098	1	1	1	1	1	1	1	0.0900636	0.0334622	1	1
M26528	GOMF_RECEPTOR_TYROSINE_KINASE_BINDING	c5	72	Homo sapiens	NA	Interacting selectively and non-covalently with a receptor that possesses protein tyrosine kinase activity. [GOC:mah]	0.562615	1	1	1	1	1	1	1	0.0251794	0.204162	0.0957515	1
M26529	GOMF_THIAMINE_PYROPHOSPHATE_BINDING	c5	8	Homo sapiens	NA	Interacting selectively and non-covalently with thiamine pyrophosphate, the diphosphoric ester of thiamine. Acts as a coenzyme of several (de)carboxylases, transketolases, and alpha-oxoacid dehydrogenases. [GOC:mlg]	0.0767005	1	1	1	1	1	1	1	1	1	1	1
M18427	GOMF_MISMATCHED_DNA_BINDING	c5	14	Homo sapiens	NA	Interacting selectively and non-covalently with double-stranded DNA containing one or more mismatches. [GOC:mah]	0.0456466	1	1	1	1	1	1	1	1	1	1	1
M18554	GOMF_FILAMIN_BINDING	c5	12	Homo sapiens	NA	Interacting selectively and non-covalently with a filamin, any member of a family of high molecular mass cytoskeletal proteins that crosslink actin filaments to form networks and stress fibers. Filamins contain an amino-terminal alpha-actinin-like actin binding domain, which is followed by a rod-domain composed of 4 to 24 100-residue repetitive segments including a carboxy-terminal dimerization domain. [GOC:mah, PMID:11336782]	1	1	1	1	1	1	1	1	0.00375715	0.0334622	1	1
M26530	GOMF_TROPONIN_I_BINDING	c5	5	Homo sapiens	NA	Interacting selectively and non-covalently with troponin I, the inhibitory subunit of the troponin complex. [GOC:mah, ISBN:0815316194]	1	1	1	1	1	1	1	1	1	1	1	1
M17893	GOMF_HEAT_SHOCK_PROTEIN_BINDING	c5	123	Homo sapiens	NA	Interacting selectively and non-covalently with a heat shock protein, any protein synthesized or activated in response to heat shock. [GOC:mah, GOC:vw]	0.104309	0.239363	1	1	1	1	1	1	0.269523	0.0521833	1	1
M19179	GOMF_HISTONE_DEACETYLASE_ACTIVITY_H3_K14_SPECIFIC	c5	10	Homo sapiens	NA	Catalysis of the reaction: histone H3 N6-acetyl-L-lysine (position 14) + H2O = histone H3 L-lysine (position 14) + acetate. This reaction represents the removal of an acetyl group from lysine at position 14 of the histone H3 protein. [EC:3.5.1.17, RHEA:24548]	0.455397	1	1	1	1	1	1	1	1	0.0334622	1	1
M18612	GOMF_TRANSLATION_INITIATION_FACTOR_BINDING	c5	32	Homo sapiens	NA	Interacting selectively and non-covalently with a translation initiation factor, any polypeptide factor involved in the initiation of ribosome-mediated translation. [GOC:mah]	0.242743	0.596291	1	1	1	1	1	1	0.239542	1	1	1
M26532	GOMF_PROTEIN_TAG	c5	13	Homo sapiens	NA	A molecular function exhibited by a protein that is covalently attached (AKA tagged or conjugated) to another protein where it acts as a marker, recognized by the cellular apparatus to target the tagged protein for some cellular process such as modification, sequestration, transport or degradation. [GOC:dos, GOC:go_curators, PMID:19028679, PMID:20054389, PMID:6305978]	1	0.333988	1	1	1	1	1	1	1	1	1	1
M19079	GOMF_SODIUM_ION_BINDING	c5	7	Homo sapiens	NA	Interacting selectively and non-covalently with sodium ions (Na+). [GOC:mah]	1	1	1	1	1	1	1	1	1	1	1	1
M26533	GOMF_CHLORIDE_ION_BINDING	c5	13	Homo sapiens	NA	Interacting selectively and non-covalently with chloride ions (Cl-). [GOC:mah]	1	1	1	1	1	1	1	1	1	0.043284	1	1
M40655	GOMF_CARBOXYLIC_ACID_BINDING	c5	184	Homo sapiens	NA	Interacting selectively and non-covalently with a carboxylic acid, any organic acid containing one or more carboxyl (COOH) groups or anions (COO-). [GOC:mah, ISBN:0198506732]	0.315557	0.279546	1	1	1	1	0.378277	0.106149	0.219695	0.444445	1	1
M18269	GOMF_L_ASCORBIC_ACID_BINDING	c5	20	Homo sapiens	NA	Interacting selectively and non-covalently with L-ascorbic acid, (2R)-2-[(1S)-1,2-dihydroxyethyl]-4-hydroxy-5-oxo-2,5-dihydrofuran-3-olate; L-ascorbic acid is vitamin C and has co-factor and anti-oxidant activities in many species. [GOC:mah]	0.0643858	1	1	1	1	1	1	1	0.14018	1	1	1
M26534	GOMF_COBALAMIN_BINDING	c5	10	Homo sapiens	NA	Interacting selectively and non-covalently with cobalamin (vitamin B12), a water-soluble vitamin characterized by possession of a corrin nucleus containing a cobalt atom. [GOC:mah]	0.0767005	0.221269	1	1	1	1	1	1	0.0727209	1	1	1
M18586	GOMF_ALKALI_METAL_ION_BINDING	c5	16	Homo sapiens	NA	Interacting selectively and non-covalently with any alkali metal ion; alkali metals are those elements in group Ia of the periodic table, with the exception of hydrogen. [GOC:mah]	1	1	1	1	1	1	1	1	1	1	1	1
M18819	GOMF_TITIN_BINDING	c5	13	Homo sapiens	NA	Interacting selectively and non-covalently with titin, any of a family of giant proteins found in striated and smooth muscle. In striated muscle, single titin molecules span half the sarcomere, with their N- and C-termini in the Z-disc and M-line, respectively. [GOC:mah, PMID:10481174]	1	1	1	1	1	1	1	1	1	1	1	1
M26535	GOMF_TELETHONIN_BINDING	c5	7	Homo sapiens	NA	Interacting selectively and non-covalently with telethonin, a protein found in the Z disc of striated muscle and which is a substrate of the titin kinase. [GOC:mah, PMID:10481174]	1	1	1	1	1	1	1	1	1	1	1	1
M17903	GOMF_MITOGEN_ACTIVATED_PROTEIN_KINASE_KINASE_BINDING	c5	11	Homo sapiens	NA	Interacting selectively and non-covalently with a mitogen-activated protein kinase kinase, any protein that can phosphorylate a MAP kinase. [GOC:mah]	1	0.0432599	1	1	1	1	1	1	1	1	1	1
M18906	GOMF_MITOGEN_ACTIVATED_PROTEIN_KINASE_KINASE_KINASE_BINDING	c5	18	Homo sapiens	NA	Interacting selectively and non-covalently with a mitogen-activated protein kinase kinase kinase, any protein that can phosphorylate a MAP kinase kinase. [GOC:bf]	0.0860716	0.430414	1	1	0.0602842	1	0.0483373	1	0.156267	1	1	1
M18842	GOMF_MYOSIN_V_BINDING	c5	16	Homo sapiens	NA	Interacting selectively and non-covalently with a class V myosin; myosin V is a dimeric molecule involved in intracellular transport. [GOC:mah, http://www.mrc-lmb.cam.ac.uk/myosin/Review/Reviewframeset.html]	1	0.39364	1	1	1	1	1	1	0.14018	1	1	1
M18447	GOMF_CHROMATIN_DNA_BINDING	c5	103	Homo sapiens	NA	Interacting selectively and non-covalently with DNA that is assembled into chromatin. [GOC:mah]	0.0238186	0.925699	1	1	1	1	1	1	0.0433639	0.246486	1	1
M18054	GOMF_NUCLEOSOME_BINDING	c5	70	Homo sapiens	NA	Interacting selectively and non-covalently with a nucleosome, a complex comprised of DNA wound around a multisubunit core and associated proteins, which forms the primary packing unit of DNA into higher order structures. [GOC:mah]	0.0723619	1	1	1	1	1	1	1	0.0801839	0.156626	1	1
M18932	GOMF_NUCLEOSOMAL_DNA_BINDING	c5	40	Homo sapiens	NA	Interacting selectively and non-covalently with the DNA portion of a nucleosome. [GOC:mah]	0.0434002	1	1	1	1	1	1	1	0.0195007	0.0753184	1	1
M29479	GOMF_NUCLEOSOMAL_HISTONE_BINDING	c5	6	Homo sapiens	NA	Interacting selectively and non-covalently with a histone that is assembled into a nucleosome. [GOC:mah]	1	1	1	1	1	1	1	1	1	1	1	1
M26536	GOMF_PEPTIDYL_PROLINE_DIOXYGENASE_ACTIVITY	c5	12	Homo sapiens	NA	Catalysis of the reaction: peptidyl L-proline + 2-oxoglutarate + O2 = peptidyl hydroxy-L-proline + succinate + CO2. [GOC:mah, GOC:vw, PMID:24550447, PMID:24550462]	0.0948657	1	1	1	1	1	1	1	0.081433	1	1	1
M26537	GOMF_PEPTIDYL_PROLINE_4_DIOXYGENASE_ACTIVITY	c5	8	Homo sapiens	NA	Catalysis of the reaction: peptidyl L-proline + 2-oxoglutarate + O2 = peptidyl trans-4-hydroxy-L-proline + succinate + CO2. [GOC:mah]	0.385	1	1	1	1	1	1	1	0.0727209	1	1	1
M26538	GOMF_POLYUBIQUITIN_MODIFICATION_DEPENDENT_PROTEIN_BINDING	c5	51	Homo sapiens	NA	Interacting selectively and non-covalently with a protein upon poly-ubiquitination of the target protein. [GOC:pg]	0.438056	0.131329	1	1	1	1	1	1	1	1	1	1
M34417	GOMF_UBIQUITIN_CONJUGATING_ENZYME_BINDING	c5	33	Homo sapiens	NA	Interacting selectively and non-covalently with a ubiquitin conjugating enzyme, any of the E2 proteins. [GOC:vp]	0.242743	0.596291	1	1	1	1	1	1	0.239542	0.0940292	1	1
M26540	GOMF_OPIOID_RECEPTOR_BINDING	c5	9	Homo sapiens	NA	Interacting selectively and non-covalently with an opioid receptor. [GOC:nln]	1	1	1	1	1	1	1	1	1	1	1	1
M26541	GOMF_G_PROTEIN_BETA_SUBUNIT_BINDING	c5	20	Homo sapiens	NA	Interacting selectively and non-covalently with a G-protein beta subunit. [GOC:mah]	0.309546	0.447957	1	1	1	1	1	1	1	1	1	1
M34418	GOMF_G_PROTEIN_GAMMA_SUBUNIT_BINDING	c5	6	Homo sapiens	NA	Interacting selectively and non-covalently with a G-protein gamma subunit. [GOC:mah]	0.0444301	1	1	1	1	1	1	1	1	1	1	1
M18922	GOMF_G_PROTEIN_BETA_GAMMA_SUBUNIT_COMPLEX_BINDING	c5	19	Homo sapiens	NA	Interacting selectively and non-covalently with a complex of G-protein beta/gamma subunits. [GOC:nln, GOC:vw]	1	0.114636	1	1	1	1	1	1	1	1	1	1
M18145	GOMF_ADRENERGIC_RECEPTOR_BINDING	c5	20	Homo sapiens	NA	Interacting selectively and non-covalently with an adrenergic receptor. [GOC:mah, GOC:nln]	0.0979222	0.447957	1	1	1	1	1	1	1	1	1	1
M26542	GOMF_ALPHA_2A_ADRENERGIC_RECEPTOR_BINDING	c5	5	Homo sapiens	NA	Interacting selectively and non-covalently with an alpha-2A adrenergic receptor. [GOC:mah, GOC:nln]	1	0.117532	1	1	1	1	1	1	1	1	1	1
M34419	GOMF_BETA_1_ADRENERGIC_RECEPTOR_BINDING	c5	5	Homo sapiens	NA	Interacting selectively and non-covalently with a beta-1 adrenergic receptor. [GOC:mah, GOC:nln]	0.261999	1	1	1	1	1	1	1	1	1	1	1
M26543	GOMF_BETA_2_ADRENERGIC_RECEPTOR_BINDING	c5	5	Homo sapiens	NA	Interacting selectively and non-covalently with a beta-2 adrenergic receptor. [GOC:mah, GOC:nln]	0.261999	1	1	1	1	1	1	1	1	1	1	1
M19000	GOMF_ANGIOTENSIN_RECEPTOR_BINDING	c5	8	Homo sapiens	NA	Interacting selectively and non-covalently with an angiotensin receptor. [GOC:mah, GOC:nln]	0.385	1	1	1	1	1	1	1	1	1	1	1
M26544	GOMF_HAPTOGLOBIN_BINDING	c5	10	Homo sapiens	NA	Interacting selectively and non-covalently with a haptoglobin, any alpha2 globulin of blood plasma that can combine with free oxyhemoglobin to form a stable complex. [GOC:mah, ISBN:0198506732]	1	1	1	1	1	1	1	1	1	1	1	1
M29481	GOMF_HEMOGLOBIN_ALPHA_BINDING	c5	5	Homo sapiens	NA	Interacting selectively and non-covalently with a hemoglobin alpha chain. [GOC:mah]	1	1	1	1	1	1	1	1	1	1	1	1
M26545	GOMF_CCR1_CHEMOKINE_RECEPTOR_BINDING	c5	5	Homo sapiens	NA	Interacting selectively and non-covalently with a CCR1 chemokine receptor. [GOC:mah, GOC:nln]	1	1	1	1	1	1	1	1	1	1	1	1
M26546	GOMF_CCR2_CHEMOKINE_RECEPTOR_BINDING	c5	6	Homo sapiens	NA	Interacting selectively and non-covalently with a CCR2 chemokine receptor. [GOC:mah, GOC:nln]	1	1	1	1	1	1	1	1	1	1	1	1
M34420	GOMF_CCR3_CHEMOKINE_RECEPTOR_BINDING	c5	5	Homo sapiens	NA	Interacting selectively and non-covalently with a CCR3 chemokine receptor. [GOC:mah, GOC:nln]	1	1	1	1	1	1	1	1	1	1	1	1
M26547	GOMF_CCR5_CHEMOKINE_RECEPTOR_BINDING	c5	6	Homo sapiens	NA	Interacting selectively and non-covalently with a CCR5 chemokine receptor. [GOC:mah, GOC:nln]	0.305513	1	1	1	1	1	1	1	1	1	1	1
M26548	GOMF_CCR6_CHEMOKINE_RECEPTOR_BINDING	c5	8	Homo sapiens	NA	Interacting selectively and non-covalently with a CCR6 chemokine receptor. [GOC:mah, GOC:nln]	1	1	1	1	1	1	1	1	1	1	1	1
M26549	GOMF_D1_DOPAMINE_RECEPTOR_BINDING	c5	9	Homo sapiens	NA	Interacting selectively and non-covalently with a D1 dopamine receptor. [GOC:mah, GOC:nln]	0.421267	1	1	1	1	1	1	1	1	1	1	1
M34421	GOMF_MELANOCORTIN_RECEPTOR_BINDING	c5	5	Homo sapiens	NA	Interacting selectively and non-covalently with a melanocortin receptor. [GOC:mah, GOC:nln]	0.261999	1	1	1	1	1	1	1	1	1	1	1
M26550	GOMF_TYPE_5_METABOTROPIC_GLUTAMATE_RECEPTOR_BINDING	c5	5	Homo sapiens	NA	Interacting selectively and non-covalently with a type 5 metabotropic glutamate receptor. [GOC:mah, GOC:nln]	0.261999	1	1	1	1	1	1	1	1	1	1	1
M26551	GOMF_G_PROTEIN_COUPLED_SEROTONIN_RECEPTOR_BINDING	c5	9	Homo sapiens	NA	Interacting selectively and non-covalently with a metabotropic serotonin receptor. [GOC:mah, GOC:nln]	0.421267	0.0294861	1	1	1	1	1	1	1	1	1	1
M34422	GOMF_TYPE_2A_SEROTONIN_RECEPTOR_BINDING	c5	5	Homo sapiens	NA	Interacting selectively and non-covalently with a type 2A serotonin receptor. [GOC:mah, GOC:nln]	0.261999	0.00888762	1	1	1	1	1	1	1	1	1	1
M26552	GOMF_OLFACTORY_RECEPTOR_BINDING	c5	6	Homo sapiens	NA	Interacting selectively and non-covalently with an olfactory receptor. [GOC:mah, GOC:nln]	1	0.144693	1	1	1	1	1	1	1	1	1	1
M26553	GOMF_MEDIUM_CHAIN_FATTY_ACID_COA_LIGASE_ACTIVITY	c5	8	Homo sapiens	NA	Catalysis of the reaction: ATP + a medium-chain carboxylic acid + CoA = AMP + diphosphate + an acyl-CoA; a medium-chain fatty acid is any fatty acid with a chain length of between C6 and C12. [GOC:mah, RHEA:48340]	1	1	1	1	1	1	1	1	1	1	1	1
M26554	GOMF_VERY_LONG_CHAIN_FATTY_ACID_COA_LIGASE_ACTIVITY	c5	9	Homo sapiens	NA	Catalysis of the reaction: ATP + a very-long-chain fatty acid + CoA = AMP + diphosphate + an acyl-CoA; a very long-chain fatty acid is a fatty acid which has a chain length greater than C22. [EC:6.2.1.3, GOC:mah]	1	1	1	1	1	1	0.0244626	1	1	1	1	1
M26555	GOMF_INSULIN_LIKE_GROWTH_FACTOR_I_BINDING	c5	13	Homo sapiens	NA	Interacting selectively and non-covalently with insulin-like growth factor I. [GOC:mah]	0.546187	1	1	1	1	1	1	1	1	0.043284	1	1
M26556	GOMF_INSULIN_LIKE_GROWTH_FACTOR_II_BINDING	c5	8	Homo sapiens	NA	Interacting selectively and non-covalently with insulin-like growth factor II. [GOC:mah]	0.385	1	1	1	1	1	1	1	1	1	1	1
M19201	GOMF_THIOESTERASE_BINDING	c5	11	Homo sapiens	NA	Interacting selectively and non-covalently with any thioesterase enzyme. [GOC:dl]	0.114098	1	1	1	1	1	1	1	1	1	1	1
M26557	GOMF_MYOSIN_LIGHT_CHAIN_BINDING	c5	8	Homo sapiens	NA	Interacting selectively and non-covalently with a light chain of a myosin complex. [GOC:mah]	0.346463	1	1	1	1	1	1	1	1	1	1	1
M18560	GOMF_MYOSIN_HEAVY_CHAIN_BINDING	c5	12	Homo sapiens	NA	Interacting selectively and non-covalently with a heavy chain of a myosin complex. [GOC:mah]	1	0.31283	1	1	1	1	1	1	0.107084	1	1	1
M26558	GOMF_CLATHRIN_HEAVY_CHAIN_BINDING	c5	8	Homo sapiens	NA	Interacting selectively and non-covalently with a clathrin heavy chain. [GOC:mah]	0.346463	1	1	1	0.0238838	1	1	1	1	1	1	1
M26559	GOMF_CLATHRIN_LIGHT_CHAIN_BINDING	c5	7	Homo sapiens	NA	Interacting selectively and non-covalently with a clathrin light chain. [GOC:mah]	1	1	1	1	1	1	1	1	1	1	1	1
M26560	GOMF_BILE_ACID_BINDING	c5	11	Homo sapiens	NA	Interacting selectively and non-covalently with bile acids, any of a group of steroid carboxylic acids occurring in bile. [GOC:rph]	1	1	1	1	1	1	1	1	1	1	1	1
M26561	GOMF_DNA_INSERTION_OR_DELETION_BINDING	c5	6	Homo sapiens	NA	Interacting selectively and non-covalently with double-stranded DNA containing insertions or deletions. [GOC:vk]	0.305513	1	1	1	1	1	1	1	1	1	1	1
M17926	GOMF_UBIQUITIN_LIKE_PROTEIN_BINDING	c5	101	Homo sapiens	NA	Interacting selectively and non-covalently with a small conjugating protein such as ubiquitin or a ubiquitin-like protein. [GOC:mah]	0.0876039	0.148977	1	1	1	1	1	1	1	1	1	1
M18520	GOMF_SUMO_BINDING	c5	15	Homo sapiens	NA	Interacting selectively and non-covalently with the small ubiquitin-like protein SUMO. [GOC:mah]	1	0.354496	1	1	1	1	1	1	1	1	1	1
M26565	GOMF_SUMO_POLYMER_BINDING	c5	5	Homo sapiens	NA	Interacting selectively and non-covalently with a polymer of the small ubiquitin-like protein SUMO. [GOC:mah]	1	1	1	1	1	1	1	1	1	1	1	1
M26566	GOMF_ACROSIN_BINDING	c5	5	Homo sapiens	NA	Interacting selectively and non-covalently with acrosin, a protein that is found in the acrosomes of sperm and possesses protease and carbohydrate binding activities. [GOC:mah, PMID:12398221]	1	1	1	1	1	1	1	1	1	1	1	1
M29483	GOMF_RIBOFLAVIN_TRANSMEMBRANE_TRANSPORTER_ACTIVITY	c5	5	Homo sapiens	NA	Enables the transfer of riboflavin from one side of a membrane to the other. Riboflavin (vitamin B2) is a water-soluble B-complex vitamin, converted in the cell to FMN and FAD, cofactors required for the function of flavoproteins. [GOC:rn, PMID:16204239]	1	0.0605992	1	1	1	1	1	1	1	1	1	1
M18687	GOMF_PHOSPHATIDYLINOSITOL_3_PHOSPHATE_BINDING	c5	42	Homo sapiens	NA	Interacting selectively and non-covalently with phosphatidylinositol-3-phosphate, a derivative of phosphatidylinositol in which the inositol ring is phosphorylated at the 3' position. [GOC:bf, PMID:10209156, PMID:11395417, PMID:11557775]	0.406113	0.117609	1	1	1	1	1	1	0.0518204	1	1	1
M26567	GOMF_OXIDIZED_DNA_BINDING	c5	11	Homo sapiens	NA	Interacting selectively and non-covalently with oxidized residues in DNA. [GOC:vk]	0.487516	1	1	1	1	1	1	1	1	1	1	1
M26568	GOMF_MHC_CLASS_I_RECEPTOR_ACTIVITY	c5	9	Homo sapiens	NA	Combining with an MHC class I protein complex to initiate a change in cellular activity. Class I here refers to classical class I molecules. [GOC:add, ISBN:0781735149]	0.421267	1	1	1	1	1	1	1	0.081433	1	1	1
M26569	GOMF_MHC_CLASS_IB_RECEPTOR_ACTIVITY	c5	6	Homo sapiens	NA	Combining with an MHC class Ib protein complex and transmitting the signal from one side of the membrane to the other to initiate a change in cell activity. Class Ib here refers to non-classical class I molecules, such as those of the CD1 or HLA-E gene families. [GOC:add, GOC:signaling, ISBN:0781735149]	1	1	1	1	1	1	1	1	1	1	1	1
M18156	GOMF_MHC_CLASS_II_RECEPTOR_ACTIVITY	c5	10	Homo sapiens	NA	Combining with an MHC class II protein complex and transmitting the signal from one side of the membrane to the other to initiate a change in cell activity. [GOC:add, GOC:signaling, ISBN:0781735149]	0.0179349	1	1	1	1	1	1	1	0.0900636	1	1	1
M26570	GOMF_MISMATCH_REPAIR_COMPLEX_BINDING	c5	11	Homo sapiens	NA	Interacting selectively and non-covalently with a mismatch repair complex. [GOC:vk]	0.487516	1	1	1	1	1	1	1	1	1	1	1
M26571	GOMF_MUTLALPHA_COMPLEX_BINDING	c5	6	Homo sapiens	NA	Interacting selectively and non-covalently with the mismatch repair complex MutLalpha. [GOC:vk]	1	1	1	1	1	1	1	1	1	1	1	1
M26572	GOMF_MUTSALPHA_COMPLEX_BINDING	c5	7	Homo sapiens	NA	Interacting selectively and non-covalently with the mismatch repair complex MutSalpha. [GOC:vk]	0.346463	1	1	1	1	1	1	1	1	1	1	1
M18017	GOMF_DEMETHYLASE_ACTIVITY	c5	39	Homo sapiens	NA	Catalysis of the removal of a methyl group from a substrate. [GOC:mah]	0.438258	0.54245	1	1	1	1	1	1	1	1	1	1
M26573	GOMF_HISTONE_DEMETHYLASE_ACTIVITY_H3_K4_SPECIFIC	c5	8	Homo sapiens	NA	Catalysis of the removal of a methyl group from lysine at position 4 of the histone H3 protein. [GOC:mah]	1	1	1	1	1	1	1	1	1	1	1	1
M26574	GOMF_HISTONE_DEMETHYLASE_ACTIVITY_H3_K9_SPECIFIC	c5	13	Homo sapiens	NA	Catalysis of the reaction: histone H3 N6-methyl-L-lysine (position 9) + alpha-ketoglutarate + O2 = succinate + CO2 + formaldehyde + lysine. This reaction is the removal of a methyl group from lysine at position 9 of the histone H3 protein. [PMID:16362057]	1	1	1	1	1	1	1	1	1	1	1	1
M26575	GOMF_DEOXYRIBONUCLEOTIDE_BINDING	c5	7	Homo sapiens	NA	Interacting selectively and non-covalently with a deoxyribonucleotide, any compound consisting of a deoxyribonucleoside that is esterified with (ortho)phosphate or an oligophosphate at any hydroxyl group on the deoxyribose moiety. [GOC:mah]	1	1	1	1	1	1	1	1	1	1	1	1
M18769	GOMF_RIBONUCLEOTIDE_BINDING	c5	1898	Homo sapiens	NA	Interacting selectively and non-covalently with a ribonucleotide, any compound consisting of a ribonucleoside that is esterified with (ortho)phosphate or an oligophosphate at any hydroxyl group on the ribose moiety. [GOC:mah]	0.0481928	0.0206241	1	0.302812	0.242098	0.93327	0.709446	0.690424	0.0876881	0.0127129	0.744073	1
M29484	GOMF_PURINE_DEOXYRIBONUCLEOTIDE_BINDING	c5	5	Homo sapiens	NA	Interacting selectively and non-covalently with a purine deoxyribonucleotide, any compound consisting of a purine deoxyribonucleoside that is esterified with (ortho)phosphate or an oligophosphate at any hydroxyl group on the deoxyribose moiety. [GOC:mah]	1	1	1	1	1	1	1	1	1	1	1	1
M18822	GOMF_GTPASE_ACTIVATING_PROTEIN_BINDING	c5	15	Homo sapiens	NA	Interacting selectively and non-covalently with a GTPase activating protein. [GOC:nln]	0.220286	1	1	1	1	1	1	1	1	1	1	1
M19188	GOMF_TUMOR_NECROSIS_FACTOR_RECEPTOR_SUPERFAMILY_BINDING	c5	49	Homo sapiens	NA	Interacting selectively and non-covalently with any member of the tumor necrosis factor receptor superfamily. [GOC:add]	0.514675	0.415896	1	1	1	1	1	1	0.35244	0.145041	1	1
M18284	GOMF_STEROL_BINDING	c5	60	Homo sapiens	NA	Interacting selectively and non-covalently with a sterol, any steroid containing a hydroxy group in the 3 position, closely related to cholestan-3-ol. [GOC:mah]	0.863771	0.837237	1	1	1	1	1	1	1	1	1	1
M40656	GOMF_MEMBRANE_INSERTASE_ACTIVITY	c5	12	Homo sapiens	NA	Binds transmembrane domain-containing proteins and mediates their integration into a membrane. [PMID:14739936, PMID:29809151, PMID:30415835, PMID:32459176]	1	1	1	1	1	1	1	1	0.0279122	1	1	1
M18715	GOMF_BITTER_TASTE_RECEPTOR_ACTIVITY	c5	20	Homo sapiens	NA	Combining with soluble bitter compounds to initiate a change in cell activity. These receptors are responsible for the sense of bitter taste. [GOC:mah]	1	1	1	1	1	1	1	1	1	1	1	1
M26577	GOMF_ACETYLCHOLINE_RECEPTOR_BINDING	c5	11	Homo sapiens	NA	Interacting selectively and non-covalently with an acetylcholine receptor. [GOC:mah]	1	0.268478	1	1	1	1	1	1	1	1	1	1
M26578	GOMF_CALMODULIN_DEPENDENT_PROTEIN_PHOSPHATASE_ACTIVITY	c5	5	Homo sapiens	NA	Catalysis of the reaction: protein serine/threonine phosphate + H2O = protein serine/threonine + phosphate, dependent on the presence of calcium-bound calmodulin. [GOC:mah, PMID:15359118]	1	0.144693	1	1	0.0171178	1	1	1	1	1	1	1
M34423	GOMF_RIBONUCLEASE_P_RNA_BINDING	c5	10	Homo sapiens	NA	Interacting selectively and non-covalently with the RNA subunit of ribonuclease P. [GOC:pg, PMID:11455963]	0.455397	1	1	1	1	1	1	1	1	1	1	1
M18547	GOMF_AMIDE_BINDING	c5	391	Homo sapiens	NA	Interacting selectively and non-covalently with an amide, any derivative of an oxoacid in which an acidic hydroxy group has been replaced by an amino or substituted amino group. [GOC:mah]	0.552204	0.31729	1	1	0.0356806	1	0.260173	1	0.0539628	0.346483	0.420056	1
M19149	GOMF_MONOCARBOXYLIC_ACID_BINDING	c5	71	Homo sapiens	NA	Interacting selectively and non-covalently with a monocarboxylic acid, any organic acid containing one carboxyl (COOH) group or anion (COO-). [GOC:mah]	0.396544	0.1688	1	1	1	1	0.175456	1	0.140377	1	1	1
M29486	GOMF_DEHYDROASCORBIC_ACID_TRANSMEMBRANE_TRANSPORTER_ACTIVITY	c5	7	Homo sapiens	NA	Enables the transfer of dehydroascorbate, 5-(1,2-dihydroxyethyl)furan-2,3,4(5H)-trione, from one side of a membrane to the other. [GOC:go_curators]	1	1	1	1	1	1	1	1	1	1	1	1
M18661	GOMF_MAP_KINASE_PHOSPHATASE_ACTIVITY	c5	15	Homo sapiens	NA	Catalysis of the reaction: a phosphorylated MAP kinase + H2O = a MAP kinase + phosphate. [GOC:mah, PMID:12184814, PMID:17208316]	1	1	1	1	1	1	1	1	1	1	1	1
M17984	GOMF_PROTEIN_DEACETYLASE_ACTIVITY	c5	22	Homo sapiens	NA	Catalysis of the hydrolysis of an acetyl group or groups from a protein substrate. [GOC:mah]	0.375258	1	1	1	1	1	1	1	1	0.0721631	1	1
M34424	GOMF_RNA_STRAND_ANNEALING_ACTIVITY	c5	5	Homo sapiens	NA	Facilitates the base-pairing of complementary single-stranded RNA. [GOC:mah]	0.261999	1	1	1	1	1	1	1	1	1	1	1
M18523	GOMF_RECEPTOR_SERINE_THREONINE_KINASE_BINDING	c5	28	Homo sapiens	NA	Interacting selectively and non-covalently with a receptor that possesses protein serine/threonine kinase activity. [GOC:mah]	0.794162	1	1	1	1	1	1	1	0.0245952	0.0847209	1	1
M18775	GOMF_ACTIVATING_TRANSCRIPTION_FACTOR_BINDING	c5	78	Homo sapiens	NA	Interacting selectively and non-covalently with an activating transcription factor, any protein whose activity is required to initiate or upregulate transcription. [GOC:mah, GOC:txnOH]	0.81945	0.901453	1	1	0.026966	1	1	1	1	0.0262462	1	1
M26580	GOMF_SIALIC_ACID_BINDING	c5	22	Homo sapiens	NA	Interacting selectively and non-covalently with sialic acid, any of a variety of N- or O- substituted derivatives of neuraminic acid, a nine carbon monosaccharide. Sialic acids often occur in polysaccharides, glycoproteins, and glycolipids in animals and bacteria. [GOC:add, ISBN:9780721601465]	0.720996	1	1	1	1	1	1	1	1	1	1	1
M29487	GOMF_ATPASE_COUPLED_LIPID_TRANSMEMBRANE_TRANSPORTER_ACTIVITY	c5	6	Homo sapiens	NA	Enables the transfer of a solute or solutes from one side of a membrane to the other according to the reaction: ATP + H2O + lipid(in) = ADP + phosphate + lipid(out). [GOC:BHF, GOC:rl]	1	1	1	1	1	1	1	1	1	1	1	1
M26582	GOMF_POLY_G_BINDING	c5	8	Homo sapiens	NA	Interacting selectively and non-covalently with a sequence of guanine residues in an RNA molecule. [GOC:mah]	1	1	1	1	1	1	1	1	1	1	1	1
M12881	GOMF_DNA_POLYMERASE_ACTIVITY	c5	31	Homo sapiens	NA	Catalysis of the reaction: deoxynucleoside triphosphate + DNA(n) = diphosphate + DNA(n+1); the synthesis of DNA from deoxyribonucleotide triphosphates in the presence of a nucleic acid template and a 3'hydroxyl group. [EC:2.7.7.7, GOC:mah]	0.242743	1	1	1	1	1	1	1	1	1	1	1
M18980	GOMF_APOLIPOPROTEIN_BINDING	c5	17	Homo sapiens	NA	Interacting selectively and non-covalently with an apolipoprotein, the protein component of a lipoprotein complex. [GOC:BHF, GOC:rl]	0.0748791	1	1	1	1	1	1	1	0.148261	1	1	1
M26583	GOMF_APOLIPOPROTEIN_A_I_BINDING	c5	5	Homo sapiens	NA	Interacting selectively and non-covalently with apolipoprotein A-I. [GOC:BHF, GOC:rl]	0.0308104	1	1	1	1	1	1	1	1	1	1	1
M26584	GOMF_APOLIPOPROTEIN_RECEPTOR_BINDING	c5	6	Homo sapiens	NA	Interacting selectively and non-covalently with an apolipoprotein receptor. [GOC:BHF, GOC:rl]	0.305513	1	1	1	1	1	1	1	1	1	1	1
M18531	GOMF_PEPTIDE_N_ACETYLTRANSFERASE_ACTIVITY	c5	53	Homo sapiens	NA	Catalysis of the acetylation of an amino acid residue of a peptide or protein, according to the reaction: acetyl-CoA + peptide = CoA + N-acetylpeptide. [GOC:mah]	0.160159	1	1	1	1	1	1	1	1	1	1	1
M26585	GOMF_GPI_ANCHOR_BINDING	c5	7	Homo sapiens	NA	Interacting selectively and non-covalently with any glycosylphosphatidylinositol anchor. GPI anchors serve to attach membrane proteins to the lipid bilayer of cell membranes. [GOC:vw]	1	1	1	1	1	1	1	1	1	1	1	1
M18638	GOMF_PROTEIN_KINASE_A_CATALYTIC_SUBUNIT_BINDING	c5	13	Homo sapiens	NA	Interacting selectively and non-covalently with one or both of the catalytic subunits of protein kinase A. [GOC:mah]	1	1	1	1	1	1	1	1	1	1	1	1
M17869	GOMF_PROTEIN_KINASE_A_REGULATORY_SUBUNIT_BINDING	c5	25	Homo sapiens	NA	Interacting selectively and non-covalently with one or both of the regulatory subunits of protein kinase A. [GOC:mah]	1	1	1	1	1	1	1	1	0.195188	1	1	1
M29488	GOMF_SHORT_CHAIN_CARBOXYLESTERASE_ACTIVITY	c5	6	Homo sapiens	NA	Catalysis of the reaction: a carboxylic ester + H2O = an alcohol + a carboxylic anion, where the carboxylic chain has 8 or fewer carbon atoms. [GOC:jp]	0.305513	1	1	1	1	1	1	1	1	1	1	1
M18036	GOMF_UBIQUITIN_UBIQUITIN_LIGASE_ACTIVITY	c5	13	Homo sapiens	NA	Isoenergetic transfer of ubiquitin from one protein to an existing ubiquitin chain via the reaction X-ubiquitin + Y-ubiquitin -> Y-ubiquitin-ubiquitin + X, where both the X-ubiquitin and Y-ubiquitin-ubiquitin linkages are thioester bonds between the C-terminal glycine of ubiquitin and a sulfhydryl side group of a cysteine residue. [GOC:mah, GOC:mcc, PMID:10089879, PMID:17190603]	1	0.0589279	1	1	1	1	1	1	1	1	1	1
M26586	GOMF_DYNACTIN_BINDING	c5	12	Homo sapiens	NA	Interacting selectively and non-covalently with any part of a dynactin complex; dynactin is a large protein complex that activates dynein-based motor activity. [GOC:BHF, GOC:mah]	1	1	1	1	1	1	1	1	1	1	1	1
M26588	GOMF_CHONDROITIN_SULFOTRANSFERASE_ACTIVITY	c5	5	Homo sapiens	NA	Catalysis of the reaction: 3'-phosphoadenosine 5'-phosphosulfate + chondroitin = adenosine 3',5'-bisphosphate + chondroitin sulfate. [EC:2.8.2.17, EC:2.8.2.5, GOC:mah]	0.261999	1	1	1	1	1	1	1	1	1	1	1
M17962	GOMF_HEPARAN_SULFATE_SULFOTRANSFERASE_ACTIVITY	c5	15	Homo sapiens	NA	Catalysis of the reaction: 3'-phosphoadenosine 5'-phosphosulfate + heparan sulfate = adenosine 3',5'-bisphosphate + sulfated heparan sulfate. [GOC:mah]	0.598145	1	1	1	1	1	0.0404435	1	1	1	1	1
M26589	GOMF_U3_SNORNA_BINDING	c5	10	Homo sapiens	NA	Interacting selectively and non-covalently with U3 small nucleolar RNA. [GOC:mah]	0.385	1	1	1	1	1	1	1	1	1	1	1
M26590	GOMF_BOX_H_ACA_SNORNA_BINDING	c5	5	Homo sapiens	NA	Interacting selectively and non-covalently with box H/ACA small nucleolar RNA. [GOC:mah]	0.261999	1	1	1	1	1	1	1	1	1	1	1
M26591	GOMF_PHOSPHATIDYLINOSITOL_BISPHOSPHATE_PHOSPHATASE_ACTIVITY	c5	23	Homo sapiens	NA	Catalysis of the reaction: phosphatidylinositol bisphosphate + H2O = phosphatidylinositol phosphate + phosphate. [GOC:mah]	0.353596	0.135344	1	1	1	1	1	1	1	1	1	1
M26592	GOMF_PHOSPHATIDYLINOSITOL_TRISPHOSPHATE_PHOSPHATASE_ACTIVITY	c5	7	Homo sapiens	NA	Catalysis of the reaction: phosphatidylinositol trisphosphate + H2O = phosphatidylinositol bisphosphate + phosphate. [GOC:mah]	0.346463	0.196536	1	1	1	1	1	1	1	1	1	1
M18133	GOMF_PHOSPHATIDYLINOSITOL_PHOSPHATE_5_PHOSPHATASE_ACTIVITY	c5	12	Homo sapiens	NA	Catalysis of the removal of the 5-phosphate group of a phosphatidylinositol phosphate. [GOC:elh]	0.517742	1	1	1	1	1	1	1	1	1	1	1
M26593	GOMF_PHOSPHATIDYLINOSITOL_PHOSPHATE_4_PHOSPHATASE_ACTIVITY	c5	7	Homo sapiens	NA	Catalysis of the removal of the 4-phosphate group of a phosphatidylinositol phosphate. [GOC:mah]	1	0.144693	1	1	1	1	1	1	1	1	1	1
M26594	GOMF_ARGININE_BINDING	c5	8	Homo sapiens	NA	Interacting selectively and non-covalently with 2-amino-5-(carbamimidamido)pentanoic acid. [GOC:BHF, GOC:rl]	1	1	1	1	1	1	1	1	1	1	1	1
M26595	GOMF_INHIBIN_BINDING	c5	5	Homo sapiens	NA	Interacting selectively and non-covalently with an inhibin monomer, any of the polypeptides that combine to form activin and inhibin dimers. [GOC:BHF, GOC:mah]	1	1	1	1	1	1	1	1	1	1	1	1
M26596	GOMF_TYPE_I_TRANSFORMING_GROWTH_FACTOR_BETA_RECEPTOR_BINDING	c5	9	Homo sapiens	NA	Interacting selectively and non-covalently with a type I transforming growth factor beta receptor. [GOC:BHF, GOC:mah]	0.421267	1	1	1	1	1	1	1	0.081433	1	1	1
M18860	GOMF_NAD_DEPENDENT_PROTEIN_DEACETYLASE_ACTIVITY	c5	16	Homo sapiens	NA	Catalysis of the removal of one or more acetyl groups from a protein, requiring NAD. [GOC:BHF, GOC:mah]	0.621851	1	1	1	1	1	1	1	1	0.0530074	1	1
M18357	GOMF_IMMUNOGLOBULIN_RECEPTOR_BINDING	c5	72	Homo sapiens	NA	Interacting selectively and non-covalently with one or more specific sites on an immunoglobulin receptor molecule. [GOC:BHF, GOC:vk]	1	1	1	1	1	1	1	1	0.037043	1	1	1
M18711	GOMF_PHOSPHATIDYLINOSITOL_3_KINASE_ACTIVITY	c5	12	Homo sapiens	NA	Catalysis of the reaction: ATP + a phosphatidylinositol = ADP + a phosphatidylinositol 3-phosphate. This reaction is the addition of a phosphate group to phosphatidylinositol or one of its phosphorylated derivatives at the 3' position of the inositol ring. [GOC:bf, PMID:10209156, PMID:9255069]	0.15503	1	1	1	1	1	1	1	1	1	1	1
M26597	GOMF_1_PHOSPHATIDYLINOSITOL_4_PHOSPHATE_3_KINASE_ACTIVITY	c5	7	Homo sapiens	NA	Catalysis of the reaction: 1-phosphatidyl-1D-myo-inositol 4-phosphate + ATP = 1-phosphatidyl-1D-myo-inositol 3,4-bisphosphate + ADP + 2 H(+). [EC:2.7.1.154, RHEA:18373]	0.346463	1	1	1	1	1	1	1	1	1	1	1
M26598	GOMF_PHOSPHATIDYLINOSITOL_3_KINASE_REGULATOR_ACTIVITY	c5	20	Homo sapiens	NA	Modulates the activity of any of the phosphatidylinositol 3-kinases (PI3Ks). Regulatory subunits can link a PI3K catalytic subunit to upstream signaling events and help position the catalytic subunits close to their lipid substrates. [GOC:bf, PMID:9255069]	0.309546	1	1	1	0.0635262	1	1	1	1	1	1	1
M18982	GOMF_HISTONE_ACETYLTRANSFERASE_BINDING	c5	27	Homo sapiens	NA	Interacting selectively and non-covalently with the enzyme histone acetyltransferase. [GOC:bf]	0.438258	0.54245	1	1	1	1	0.0665091	1	0.210251	1	1	1
M17939	GOMF_METHYLATED_HISTONE_BINDING	c5	72	Homo sapiens	NA	Interacting selectively and non-covalently with a histone in which a residue has been modified by methylation. Histones are any of a group of water-soluble proteins found in association with the DNA of eukaroytic chromosomes. [GOC:bf, PMID:14585615]	0.00403199	1	1	1	1	1	1	1	1	0.19597	1	1
M18286	GOMF_PHOSPHATIDYLINOSITOL_BINDING	c5	253	Homo sapiens	NA	Interacting selectively and non-covalently with any inositol-containing glycerophospholipid, i.e. phosphatidylinositol (PtdIns) and its phosphorylated derivatives. [GOC:bf, ISBN:0198506732, PMID:11395417]	0.142462	0.179636	1	1	0.553237	0.295293	0.473772	1	0.0681858	0.547981	1	1
M19191	GOMF_HISTONE_KINASE_ACTIVITY	c5	16	Homo sapiens	NA	Catalysis of the transfer of a phosphate group to a histone. Histones are any of a group of water-soluble proteins found in association with the DNA of eukaroytic chromosomes. [GOC:bf]	0.546187	1	1	1	1	1	1	1	1	1	1	1
M26599	GOMF_HISTONE_SERINE_KINASE_ACTIVITY	c5	6	Homo sapiens	NA	Catalysis of the transfer of a phosphate group to a serine residue of a histone. Histones are any of a group of water-soluble proteins found in association with the DNA of eukaroytic chromosomes. [GOC:bf]	0.305513	1	1	1	1	1	1	1	1	1	1	1
M26600	GOMF_HISTONE_THREONINE_KINASE_ACTIVITY	c5	7	Homo sapiens	NA	Catalysis of the transfer of a phosphate group to a threonine residue of a histone. Histones are any of a group of water-soluble proteins found in association with the DNA of eukaroytic chromosomes. [GOC:bf]	1	1	1	1	1	1	1	1	1	1	1	1
M26601	GOMF_SIRNA_BINDING	c5	11	Homo sapiens	NA	Interacting selectively and non-covalently with a small interfering RNA, a 21-23 nucleotide RNA that is processed from double stranded RNA (dsRNA) by an RNAse enzyme. [PMID:15066275, PMID:15066283]	0.421267	1	1	1	1	0.01341	1	1	1	1	1	1
M18028	GOMF_MIRNA_BINDING	c5	32	Homo sapiens	NA	Interacting selectively and non-covalently with a microRNA, a 21-23 nucleotide RNA that is processed from a stem-loop RNA precursor (pre-miRNA) that is encoded within plant and animal genomes. [PMID:15066283]	1	0.512899	1	1	1	1	1	1	1	1	1	1
M18923	GOMF_DOPAMINE_BINDING	c5	7	Homo sapiens	NA	Interacting selectively and non-covalently with dopamine, a catecholamine neurotransmitter formed by aromatic-L-amino-acid decarboxylase from 3,4-dihydroxy-L-phenylalanine. [ISBN:0198506732]	1	0.0179152	1	1	1	1	1	1	1	1	1	1
M34425	GOMF_PROTEIN_ARGININE_OMEGA_N_MONOMETHYLTRANSFERASE_ACTIVITY	c5	5	Homo sapiens	NA	Catalysis of the addition of a methyl group to either of the unmethylated terminal nitrogen atoms (also called omega nitrogen) in peptidyl-arginine to form an omega-N-G-monomethylated arginine residue. The reaction is S-adenosyl-L-methionine + [protein]-L-arginine = S-adenosyl-L-homocysteine + [protein]-Nomega-methyl-L-arginine. [EC:2.1.1.321, PMID:14705965, RESID:AA0069]	1	1	1	1	1	1	1	1	1	1	1	1
M34426	GOMF_PROTEIN_ARGININE_OMEGA_N_ASYMMETRIC_METHYLTRANSFERASE_ACTIVITY	c5	5	Homo sapiens	NA	Catalysis of the addition of a second methyl group to methylated peptidyl-arginine. Methylation is on the same terminal nitrogen (omega nitrogen) residue that was previously methylated, resulting in asymmetrical peptidyl-N(omega),N(omega)-dimethylated arginine residues. [PMID:14705965, RESID:AA0068, RESID:AA0069, RHEA:48096]	1	1	1	1	1	1	1	1	1	1	1	1
M40657	GOMF_UDP_GALACTOSYLTRANSFERASE_ACTIVITY	c5	21	Homo sapiens	NA	Catalysis of the transfer of a galactose group from UDP-galactose to an acceptor molecule. [PMID:19858195]	0.684909	0.447957	1	1	1	1	1	1	1	1	1	1
M26603	GOMF_UDP_GLUCOSYLTRANSFERASE_ACTIVITY	c5	11	Homo sapiens	NA	Catalysis of the transfer of a glucosyl group from UDP-glucose to an acceptor molecule. [PMID:19858195]	1	0.171019	1	1	1	1	1	1	1	1	1	1
M26604	GOMF_UDP_XYLOSYLTRANSFERASE_ACTIVITY	c5	11	Homo sapiens	NA	Catalysis of the transfer of a xylosyl group from UDP-xylose to an acceptor molecule. [PMID:30127001]	1	1	1	1	1	1	1	1	1	1	1	1
M19035	GOMF_GLUTAMATE_RECEPTOR_BINDING	c5	41	Homo sapiens	NA	Interacting selectively and non-covalently with a glutamate receptor. [GOC:bf]	0.649871	0.685735	1	1	0.120033	1	1	1	1	1	1	1
M17872	GOMF_IONOTROPIC_GLUTAMATE_RECEPTOR_BINDING	c5	23	Homo sapiens	NA	Interacting selectively and non-covalently with an ionotropic glutamate receptor. Ionotropic glutamate receptors bind glutamate and exert an effect through the regulation of ion channels. [GOC:bf, ISBN:0198506732]	0.703501	0.464961	1	1	0.0667572	1	1	1	1	1	1	1
M26605	GOMF_G_PROTEIN_COUPLED_GLUTAMATE_RECEPTOR_BINDING	c5	12	Homo sapiens	NA	Interacting selectively and non-covalently with a G protein-coupled glutamate receptor (a metabotropic glutamate receptor). [GOC:bf, ISBN:0198506732, PMID:9069287]	0.517742	1	1	1	1	1	1	1	1	1	1	1
M26606	GOMF_NUCLEAR_HORMONE_RECEPTOR_BINDING	c5	140	Homo sapiens	NA	Interacting selectively and non-covalently with a nuclear hormone receptor, a ligand-dependent receptor found in the nucleus of the cell. [GOC:bf]	0.237111	0.912545	1	1	0.36258	1	1	0.0812349	0.7079	0.0722499	0.177661	1
M18714	GOMF_STEROID_HORMONE_RECEPTOR_BINDING	c5	77	Homo sapiens	NA	Interacting selectively and non-covalently with a steroid hormone receptor. [GOC:bf]	0.21106	0.623337	1	1	0.209578	1	1	1	0.474142	0.206875	0.0971112	1
M18533	GOMF_GLUCOCORTICOID_RECEPTOR_BINDING	c5	12	Homo sapiens	NA	Interacting selectively and non-covalently with a glucocorticoid receptor. [GOC:bf]	1	1	1	1	1	1	1	1	1	1	1	1
M26607	GOMF_5_3_EXODEOXYRIBONUCLEASE_ACTIVITY	c5	8	Homo sapiens	NA	Catalysis of the sequential cleavage of mononucleotides from a free 5' terminus of a DNA molecule. [ISBN:0198547684]	1	1	1	1	1	1	1	1	1	1	1	1
M26608	GOMF_TOLL_LIKE_RECEPTOR_BINDING	c5	12	Homo sapiens	NA	Interacting selectively and non-covalently with a Toll-like protein, a pattern recognition receptor that binds pattern motifs from a variety of microbial sources to initiate an innate immune response. [PMID:19076341]	0.15503	1	1	1	1	1	1	1	1	1	1	1
M29489	GOMF_SELENOCYSTEINE_INSERTION_SEQUENCE_BINDING	c5	5	Homo sapiens	NA	Interacting selectively and non-covalently with the selenocysteine insertion sequence (SECIS), a regulatory sequence within mRNA which directs incorporation of a selenocysteine at a stop codon (UGA) during translation. [GOC:imk, PMID:10760958]	1	1	1	1	1	1	1	1	1	1	1	1
M26609	GOMF_CHONDROITIN_SULFATE_BINDING	c5	10	Homo sapiens	NA	Interacting selectively and non-covalently with chondroitin sulfate, a glycosaminoglycan made up of two alternating monosaccharides: D-glucuronic acid (GlcA) and N-acetyl-D-galactosamine (GalNAc). [GOC:kmv, ISBN:0198506732]	1	1	1	1	1	1	1	1	1	1	1	1
M26610	GOMF_ATP_GATED_ION_CHANNEL_ACTIVITY	c5	9	Homo sapiens	NA	Enables the transmembrane transfer of an ion by a channel that opens when ATP has been bound by the channel complex or one of its constituent parts. [GOC:bf]	1	0.245242	1	1	1	1	1	1	1	1	1	1
M26611	GOMF_LIPASE_BINDING	c5	6	Homo sapiens	NA	Interacting selectively and non-covalently with any lipase. [GOC:BHF]	1	1	1	1	1	1	1	1	1	1	1	1
M18539	GOMF_CAMP_RESPONSE_ELEMENT_BINDING	c5	16	Homo sapiens	NA	Interacting selectively and non-covalently with the cyclic AMP response element (CRE), a short palindrome-containing sequence found in the promoters of genes whose expression is regulated in response to cyclic AMP. [PMID:2875459, PMID:2900470]	1	1	1	1	1	1	1	1	1	1	1	1
M26612	GOMF_OXIDATIVE_RNA_DEMETHYLASE_ACTIVITY	c5	5	Homo sapiens	NA	Catalysis of the removal of a methyl group from one or more nucleosides within a RNA molecule involving the oxidation (i.e. electron loss) of one or more atoms. [PMID:12594517, PMID:16482161, PMID:18775698]	0.0308104	1	1	1	1	1	1	1	1	1	1	1
M26613	GOMF_NADH_PYROPHOSPHATASE_ACTIVITY	c5	9	Homo sapiens	NA	Catalysis of the reaction: NADH + H2O = AMP + NMNH + 2 H+. [MetaCyc:RXN0-4401, PMID:12399474, PMID:20181750]	0.0948657	1	1	1	1	1	1	1	1	1	1	1
M18918	GOMF_SIGNALING_ADAPTOR_ACTIVITY	c5	70	Homo sapiens	NA	The binding activity of a molecule that brings together two or more molecules in a signaling pathway, permitting those molecules to function in a coordinated way. Adaptor molecules themselves do not have catalytic activity. [GOC:bf, PMID:19104498]	0.915889	0.156933	1	1	0.0230446	1	1	1	0.474142	0.206875	1	1
M40658	GOMF_GANGLIOSIDE_BINDING	c5	5	Homo sapiens	NA	Interacting selectively and non-covalently with a ganglioside, a ceramide oligosaccharide carrying in addition to other sugar residues, one or more sialic acid residues. [GOC:yaf]	1	0.144693	1	1	1	1	1	1	1	1	1	1
M26615	GOMF_AP_2_ADAPTOR_COMPLEX_BINDING	c5	9	Homo sapiens	NA	Interacting selectively and non-covalently with the AP-2 adaptor complex. The AP-2 adaptor complex is a heterotetrameric AP-type membrane coat adaptor complex that consists of alpha, beta2, mu2 and sigma2 subunits and links clathrin to the membrane surface of a vesicle. In at least humans, the AP-2 complex can be heterogeneric due to the existence of multiple subunit isoforms encoded by different alpha genes (alphaA and alphaC). [GOC:BHF, PMID:12221107, PMID:15728179, PMID:21097499]	0.0948657	1	1	1	1	1	1	1	1	1	1	1
M26616	GOMF_RNA_STEM_LOOP_BINDING	c5	14	Homo sapiens	NA	Interacting selectively and non-covalently with a stem-loop in an RNA molecule. An RNA stem-loop is a secondary RNA structure consisting of a double-stranded RNA (dsRNA) stem and a terminal loop. [GOC:sart, PMID:16568238, PMID:20455544]	0.517742	0.31283	1	1	0.0405985	1	1	1	1	1	1	1
M26618	GOMF_AP_1_ADAPTOR_COMPLEX_BINDING	c5	5	Homo sapiens	NA	Interacting selectively and non-covalently with the AP-1 adaptor complex. The AP-1 adaptor complex is a heterotetrameric AP-type membrane coat adaptor complex that consists of beta1, gamma, mu1 and sigma1 subunits and links clathrin to the membrane surface of a vesicle. In at least humans, the AP-1 complex can be heterogeneric due to the existence of multiple subunit isoforms encoded by different genes (gamma1 and gamma2, mu1A and mu1B, and sigma1A, sigma1B and sigma1C). [PMID:21097499]	1	1	1	1	1	1	1	1	1	1	1	1
M26619	GOMF_ENONE_REDUCTASE_ACTIVITY	c5	5	Homo sapiens	NA	Catalysis of the reaction: an enone + NADPH + H+ = a ketone + NADP+. [EC:1.3.1.-, GOC:kad, PMID:17945329, PMID:19166903]	1	1	1	1	1	1	1	1	1	1	1	1
M26620	GOMF_OLIGOPEPTIDE_TRANSMEMBRANE_TRANSPORTER_ACTIVITY	c5	9	Homo sapiens	NA	Enables the transfer of oligopeptides from one side of a membrane to the other. Oligopeptides are molecules that contain a small number (2 to 20) of amino-acid residues connected by peptide linkages. [GOC:vw, ISBN:0198506732]	1	1	1	1	0.0306038	1	1	1	1	1	1	1
M26621	GOMF_LYSOPHOSPHATIDIC_ACID_BINDING	c5	8	Homo sapiens	NA	Interacting selectively and non-covalently with lysophosphatidic acid (LPA), a phospholipid derivative that acts as a potent mitogen due to its activation of high-affinity G protein-coupled receptors. [GOC:curators]	0.385	1	1	1	1	1	1	1	1	1	1	1
M40659	GOMF_MRNA_3_UTR_AU_RICH_REGION_BINDING	c5	24	Homo sapiens	NA	Interacting selectively and non-covalently with a region containing frequent adenine and uridine bases within the 3' untranslated region of a mRNA molecule or in pre-mRNA intron. The ARE-binding element consensus is UUAUUUAUU. ARE-binding proteins control the stability and/or translation of mRNAs. [GOC:vw, PMID:31511872, PMID:7892223, PMID:8578590]	0.417625	1	1	1	1	1	1	1	0.202755	1	1	1
M19092	GOMF_PRE_MRNA_BINDING	c5	57	Homo sapiens	NA	Interacting selectively and non-covalently with pre-messenger RNA (pre-mRNA), an intermediate molecule between DNA and protein that may contain introns and, at least in part, encodes one or more proteins. Introns are removed from pre-mRNA to form a mRNA molecule. [GOC:bf, GOC:kmv, PMID:21901112, SO:0000120]	0.570246	0.632477	1	1	1	1	1	1	0.260799	1	1	1
M17877	GOMF_LONG_CHAIN_FATTY_ACID_BINDING	c5	13	Homo sapiens	NA	Interacting selectively and non-covalently with a long-chain fatty acid. A long-chain fatty acid is a fatty acid with a chain length between C13 and C22. [GOC:pm, PMID:12641450]	0.176406	1	1	1	1	1	1	1	1	1	1	1
M26624	GOMF_LONG_CHAIN_FATTY_ACYL_COA_BINDING	c5	7	Homo sapiens	NA	Interacting selectively and non-covalently with a long-chain fatty acyl-CoA, any derivative of coenzyme A in which the sulfhydryl group is in a thioester linkage with a long-chain fatty-acyl group. Long-chain fatty-acyl-CoAs have chain lengths of C13 or more. [GOC:krc, GOC:pm]	1	1	1	1	1	1	1	1	1	1	1	1
M26625	GOMF_BMP_BINDING	c5	13	Homo sapiens	NA	Interacting selectively and non-covalently with a member of the bone morphogenetic protein (BMP) family. [GOC:BHF, PMID:9660951]	1	1	1	1	1	1	1	1	1	1	1	1
M34427	GOMF_DTTP_DIPHOSPHATASE_ACTIVITY	c5	5	Homo sapiens	NA	Catalysis of the reaction: dTTP + H2O = dTMP + diphosphate. [GOC:dgf, PMID:22531138, RHEA:28534]	0.261999	1	1	1	1	1	1	1	1	1	1	1
M26626	GOMF_ANNEALING_HELICASE_ACTIVITY	c5	7	Homo sapiens	NA	Catalysis of the ATP-dependent rewinding of single-stranded DNA (ssDNA) to reform base pairs between strands. Often acts on ssDNA bubbles bound by replication protein A (RPA). [GOC:bf, GOC:sp, PMID:21078962, PMID:22704558, PMID:22705370, PMID:22759634]	1	1	1	1	1	1	1	1	1	1	1	1
M26627	GOMF_PHOSPHATIDYLINOSITOL_3_KINASE_REGULATORY_SUBUNIT_BINDING	c5	10	Homo sapiens	NA	Interacting selectively and non-covalently with a regulatory subunit of phosphatidylinositol 3-kinase. The regulatory subunit associates with the catalytic subunit to regulate both its activity and subcellular location. [GOC:bf, PMID:20505341]	0.114098	0.268478	1	1	1	1	1	1	1	1	1	1
M26628	GOMF_GLUTATHIONE_HYDROLASE_ACTIVITY	c5	8	Homo sapiens	NA	Catalysis of the reaction: glutathione + H2O = L-cysteinylglycine + L-glutamate. [EC:3.4.19.13, GOC:imk]	1	1	1	1	1	1	1	1	1	1	1	1
M26630	GOMF_K48_LINKED_POLYUBIQUITIN_MODIFICATION_DEPENDENT_PROTEIN_BINDING	c5	8	Homo sapiens	NA	Interacting selectively and non-covalently with a protein upon poly-ubiquitination formed by linkages between lysine residues at position 48 in the target protein. [GOC:al, PMID:20739285]	0.261999	1	1	1	1	1	1	1	1	1	1	1
M18649	GOMF_CARGO_RECEPTOR_ACTIVITY	c5	75	Homo sapiens	NA	Binding specifically to a substance (cargo) to deliver it to a transport vesicle. Cargo receptors span a membrane (either the plasma membrane or a vesicle membrane), binding simultaneously to cargo molecules and coat adaptors, to efficiently recruit soluble proteins to nascent vesicles. [PMID:15239958, PMID:27903609]	0.754729	0.873345	1	1	1	1	0.1663	1	0.46409	0.0212075	1	1
M26632	GOMF_SPHINGOSINE_1_PHOSPHATE_RECEPTOR_ACTIVITY	c5	8	Homo sapiens	NA	Combining with the sphingolipid sphingosine-1-phosphate (S1P), and transmitting the signal across the membrane by activating an associated G-protein. [GOC:bf, PMID:12728273, Wikipedia:S1PR1]	1	1	1	1	1	1	1	1	1	1	0.0119286	1
M26633	GOMF_COLLAGEN_RECEPTOR_ACTIVITY	c5	6	Homo sapiens	NA	Combining with a collagen and transmitting the signal from one side of the membrane to the other to initiate a change in cell activity. [GOC:bf, GOC:uh, PMID:21568710]	0.305513	1	1	1	1	1	1	1	1	1	1	1
M26634	GOMF_VASCULAR_ENDOTHELIAL_GROWTH_FACTOR_BINDING	c5	5	Homo sapiens	NA	Interacting selectively and non-covalently with a vascular endothelial growth factor. [PMID:17470632]	1	1	1	1	1	1	1	1	1	1	1	1
M26635	GOMF_NODAL_BINDING	c5	5	Homo sapiens	NA	Interacting selectively and non-covalently with a nodal protein, a member of the transforming growth factor-beta superfamily. [GOC:bf, PMID:20629020]	1	1	1	1	1	1	1	1	1	1	1	1
M26636	GOMF_NEUREGULIN_BINDING	c5	5	Homo sapiens	NA	Interacting selectively and non-covalently with a neuregulin, a member of the EGF family of growth factors. [GOC:bf, GOC:signaling]	0.261999	1	1	1	1	1	1	1	1	1	1	1
M26637	GOMF_PATTERN_RECOGNITION_RECEPTOR_ACTIVITY	c5	23	Homo sapiens	NA	Combining with a pathogen-associated molecular pattern (PAMP), a structure conserved among microbial species to initiate an innate immune response. [GOC:ar, GOC:bf, Wikipedia:Pattern_recognition_receptor]	0.151019	1	1	1	1	1	1	1	1	1	1	1
M26638	GOMF_CO_RECEPTOR_BINDING	c5	13	Homo sapiens	NA	Interacting selectively and non-covalently with a coreceptor. A coreceptor acts in cooperation with a primary receptor to transmit a signal within the cell. [GOC:bf, GOC:jl]	1	0.333988	1	1	1	1	1	1	1	0.043284	1	1
M26639	GOMF_ATPASE_INHIBITOR_ACTIVITY	c5	5	Homo sapiens	NA	Stops, prevents or reduces the activity of any enzyme that catalyzes the hydrolysis of ATP to ADP and orthophosphate. [GOC:jl]	1	1	1	1	1	1	1	1	0.037043	1	1	1
M18776	GOMF_NEUREXIN_FAMILY_PROTEIN_BINDING	c5	13	Homo sapiens	NA	Interacting selectively and non-covalently with neurexins, synaptic cell surface proteins related to latrotoxin receptor, laminin and agrin. Neurexins act as cell recognition molecules at nerve terminals. [GOC:curators, GOC:pr, PMID:18923512]	1	0.333988	1	1	1	1	1	1	1	0.043284	1	1
M19228	GOMF_HISTONE_METHYLTRANSFERASE_ACTIVITY	c5	53	Homo sapiens	NA	Catalysis of the reaction: S-adenosyl-L-methionine + histone = S-adenosyl-L-homocysteine + methyl-histone. Histone methylation generally occurs on either an arginine or lysine residue. [EC:2.1.1.43]	0.0916041	1	1	1	1	1	1	1	1	1	1	1
M18697	GOMF_CHEMOATTRACTANT_ACTIVITY	c5	37	Homo sapiens	NA	Providing the environmental signal that initiates the directed movement of a motile cell or organism towards a higher concentration of that signal. [GOC:go_curators, ISBN:0198506732]	1	0.258485	1	1	1	1	1	1	1	1	1	1
M18482	GOMF_TELOMERIC_DNA_BINDING	c5	36	Homo sapiens	NA	Interacting selectively and non-covalently with a telomere, a specific structure at the end of a linear chromosome required for the integrity and maintenance of the end. [GOC:jl, SO:0000624]	0.275144	1	1	1	1	1	1	1	1	1	1	1
M7307	GOMF_NEUROTRANSMITTER_BINDING	c5	16	Homo sapiens	NA	Interacting selectively and non-covalently with a neurotransmitter, any chemical substance that is capable of transmitting (or inhibiting the transmission of) a nerve impulse from a neuron to another cell. [ISBN:0198506732]	1	0.39364	1	1	1	1	1	1	0.14018	1	1	1
M18573	GOMF_ACETYLCHOLINE_BINDING	c5	12	Homo sapiens	NA	Interacting selectively and non-covalently with acetylcholine, an acetic acid ester of the organic base choline that functions as a neurotransmitter, released at the synapses of parasympathetic nerves and at neuromuscular junctions. [GOC:ai]	1	0.31283	1	1	1	1	1	1	1	1	1	1
M12764	GOMF_SH2_DOMAIN_BINDING	c5	38	Homo sapiens	NA	Interacting selectively and non-covalently with a SH2 domain (Src homology 2) of a protein, a protein domain of about 100 amino-acid residues and belonging to the alpha + beta domain class. [GOC:go_curators, Pfam:PF00017]	0.17177	0.685735	1	1	1	1	1	1	0.294921	0.118398	0.0540274	1
M40660	GOMF_LYSOPHOSPHATIDIC_ACID_ACYLTRANSFERASE_ACTIVITY	c5	18	Homo sapiens	NA	Catalysis of the transfer of acyl groups from an acyl-CoA to lysophosphatidic acid to form phosphatidic acid. [GOC:ab, PMID:16369050]	0.64416	1	1	1	1	1	1	1	1	1	1	1
M3935	GOMF_PEPTIDE_BINDING	c5	315	Homo sapiens	NA	Interacting selectively and non-covalently with peptides, any of a group of organic compounds comprising two or more amino acids linked by peptide bonds. [GOC:jl]	0.457141	0.410595	1	1	0.0182764	1	0.191388	1	0.141132	0.261221	0.356705	1
M18976	GOMF_MHC_PROTEIN_BINDING	c5	40	Homo sapiens	NA	Interacting selectively and non-covalently with major histocompatibility complex molecules; a set of molecules displayed on cell surfaces that are responsible for lymphocyte recognition and antigen presentation. [GOC:jl]	0.794162	1	1	1	1	1	1	1	1	1	0.0382671	1
M18641	GOMF_MHC_CLASS_I_PROTEIN_BINDING	c5	20	Homo sapiens	NA	Interacting selectively and non-covalently with major histocompatibility complex class I molecules; a set of molecules displayed on cell surfaces that are responsible for lymphocyte recognition and antigen presentation. [GOC:jl]	0.621851	1	1	1	1	1	1	1	1	1	0.0237196	1
M26641	GOMF_MHC_CLASS_II_PROTEIN_BINDING	c5	6	Homo sapiens	NA	Interacting selectively and non-covalently with major histocompatibility complex class II molecules; a set of molecules displayed on cell surfaces that are responsible for lymphocyte recognition and antigen presentation. [GOC:jl]	1	1	1	1	1	1	1	1	1	1	1	1
M18186	GOMF_PHOSPHATE_ION_BINDING	c5	12	Homo sapiens	NA	Interacting selectively and non-covalently with phosphate. [GOC:jl]	1	1	1	1	1	1	1	1	1	1	1	1
M5006	GOMF_CHEMOKINE_RECEPTOR_BINDING	c5	68	Homo sapiens	NA	Interacting selectively and non-covalently with any chemokine receptor. [GOC:ai]	0.881912	0.564027	1	1	1	1	1	1	0.438116	1	1	1
M34428	GOMF_SPHINGOSINE_1_PHOSPHATE_PHOSPHATASE_ACTIVITY	c5	7	Homo sapiens	NA	Catalysis of the reaction: sphingosine 1-phosphate + H2O = sphingosine + phosphate. [GOC:jl, PMID:8663293]	1	1	1	1	1	1	1	1	1	1	1	1
M17924	GOMF_HISTONE_BINDING	c5	241	Homo sapiens	NA	Interacting selectively and non-covalently with a histone, any of a group of water-soluble proteins found in association with the DNA of eukaroytic chromosomes. They are involved in the condensation and coiling of chromosomes during cell division and have also been implicated in nonspecific suppression of gene activity. [GOC:jl]	4.90911e-05	0.989743	1	1	1	1	1	1	0.591674	0.160942	0.272488	1
M26643	GOMF_ASPARTIC_ENDOPEPTIDASE_ACTIVITY_INTRAMEMBRANE_CLEAVING	c5	7	Homo sapiens	NA	Catalysis of the hydrolysis of nonterminal peptide bonds in a polypeptide chain, occurring within a membrane. [GOC:jl, ISBN:0198506732]	1	1	1	1	1	1	1	1	1	1	1	1
M9558	GOMF_HORMONE_BINDING	c5	84	Homo sapiens	NA	Interacting selectively and non-covalently with any hormone, naturally occurring substances secreted by specialized cells that affect the metabolism or behavior of cells possessing functional receptors for the hormone. Hormones may be produced by the same, or different, cell as express the receptor. [GOC:jl]	0.95373	0.918364	1	1	1	1	1	1	0.0395642	0.238723	1	1
M26644	GOMF_LIPID_PHOSPHATASE_ACTIVITY	c5	14	Homo sapiens	NA	Catalysis of the reaction: a phospholipid + H2O = a lipid + phosphate. [GOC:jl]	1	1	1	1	1	1	1	1	1	1	1	1
M18348	GOMF_PHOSPHORIC_ESTER_HYDROLASE_ACTIVITY	c5	367	Homo sapiens	NA	Catalysis of the reaction: RPO-R' + H2O = RPOOH + R'H. This reaction is the hydrolysis of any phosphoric ester bond, any ester formed from orthophosphoric acid, O=P(OH)3. [GOC:jl]	0.459832	0.0457423	1	1	0.67854	1	0.595174	1	0.813674	0.6732	0.389173	1
M18591	GOMF_PEPTIDE_ANTIGEN_BINDING	c5	32	Homo sapiens	NA	Interacting selectively and non-covalently with an antigen peptide. [GOC:add, GOC:jl, GOC:rv]	0.0565493	0.54245	1	1	1	1	1	1	0.210251	1	1	1
M26645	GOMF_T_CELL_RECEPTOR_BINDING	c5	11	Homo sapiens	NA	Interacting selectively and non-covalently with a T cell receptor, the antigen-recognizing receptor on the surface of T cells. [GOC:jl]	0.0028368	1	1	1	1	1	1	1	0.00456379	1	0.0163662	1
M26646	GOMF_CD4_RECEPTOR_BINDING	c5	9	Homo sapiens	NA	Interacting selectively and non-covalently with a CD4, a receptor found on the surface of T cells, monocytes and macrophages. [GOC:jl, MSH:D015704]	0.0948657	1	1	1	1	1	1	1	0.081433	1	0.01341	1
M29491	GOMF_ATPASE_COUPLED_ION_TRANSMEMBRANE_TRANSPORTER_ACTIVITY	c5	46	Homo sapiens	NA	Enables the transfer of an ion from one side of a membrane to the other, driven by the reaction: ATP + H2O = ADP + phosphate. [GOC:jl, GOC:mtg_transport, ISBN:0815340729]	1	0.405111	1	1	0.0105358	1	1	1	0.346287	1	0.0653323	1
M26647	GOMF_HISTONE_METHYLTRANSFERASE_ACTIVITY_H4_K20_SPECIFIC	c5	5	Homo sapiens	NA	Catalysis of the reaction: S-adenosyl-L-methionine + histone H4 L-lysine (position 20) = S-adenosyl-L-homocysteine + histone H4 N6-methyl-L-lysine (position 20). This reaction is the addition of a methyl group onto lysine at position 20 of the histone H4 protein. [PMID:12086618]	1	1	1	1	1	1	1	1	1	1	1	1
M19113	GOMF_HISTONE_METHYLTRANSFERASE_ACTIVITY_H3_K4_SPECIFIC	c5	16	Homo sapiens	NA	Catalysis of the reaction: S-adenosyl-L-methionine + histone H3 L-lysine (position 4) = S-adenosyl-L-homocysteine + histone H3 N6-methyl-L-lysine (position 4). This reaction is the addition of a methyl group onto lysine at position 4 of the histone H3 protein. [PMID:12086618]	0.0301095	1	1	1	1	1	1	1	1	1	1	1
M18581	GOMF_IDENTICAL_PROTEIN_BINDING	c5	1924	Homo sapiens	NA	Interacting selectively and non-covalently with an identical protein or proteins. [GOC:jl]	0.283108	0.00398764	0.242135	1	0.577073	1	0.541033	0.100664	0.000508609	0.393962	0.270606	0.309043
M18111	GOMF_PROTEIN_HOMODIMERIZATION_ACTIVITY	c5	660	Homo sapiens	NA	Interacting selectively and non-covalently with an identical protein to form a homodimer. [GOC:jl]	0.830096	0.00296066	1	1	0.609473	1	0.221883	1	0.00402021	0.141823	0.593937	1
M18366	GOMF_ACTININ_BINDING	c5	36	Homo sapiens	NA	Interacting selectively and non-covalently with actinin, any member of a family of proteins that crosslink F-actin. [GOC:jl, ISBN:0198506732]	0.887992	1	1	1	1	1	1	1	0.0448646	0.115387	1	1
M26648	GOMF_FUCOSE_BINDING	c5	5	Homo sapiens	NA	Interacting selectively and non-covalently with fucose, the pentose 6-deoxygalactose. [ISBN:0582227089]	1	1	1	1	1	1	1	1	1	1	1	1
M18261	GOMF_VITAMIN_D_RECEPTOR_BINDING	c5	15	Homo sapiens	NA	Interacting selectively and non-covalently with the vitamin D receptor, a nuclear receptor that mediates the action of vitamin D by binding DNA and controlling the transcription of hormone-sensitive genes. [GOC:jl, PMID:12637589]	1	1	1	1	1	1	1	0.00970045	1	1	1	1
M18686	GOMF_WNT_ACTIVATED_RECEPTOR_ACTIVITY	c5	15	Homo sapiens	NA	Combining with a Wnt protein and transmitting the signal across the plasma membrane to initiate a change in cell activity. [GOC:go_curators]	0.598145	1	1	1	1	1	1	1	1	1	1	1
M18087	GOMF_HISTONE_DEACETYLASE_BINDING	c5	113	Homo sapiens	NA	Interacting selectively and non-covalently with the enzyme histone deacetylase. [GOC:jl]	0.0564827	1	1	1	1	1	0.259704	1	0.643462	0.310579	0.151189	1
M18879	GOMF_PEPTIDOGLYCAN_BINDING	c5	18	Homo sapiens	NA	Interacting selectively and non-covalently, in a non-covalent manner, with peptidoglycan, any of a class of glycoconjugates found in bacterial cell walls. [GOC:go_curators, PMID:14698226]	0.220286	1	1	1	1	1	1	1	1	1	1	1
M18240	GOMF_AMIDE_TRANSMEMBRANE_TRANSPORTER_ACTIVITY	c5	54	Homo sapiens	NA	Enables the transfer of an amide, any compound containing one, two, or three acyl groups attached to a nitrogen atom, from one side of a membrane to the other. [GOC:jl, ISBN:0198506732]	0.381378	0.222986	1	1	0.167431	1	0.13585	1	1	1	1	1
M29492	GOMF_XENOBIOTIC_TRANSMEMBRANE_TRANSPORTER_ACTIVITY	c5	30	Homo sapiens	NA	Enables the directed movement of a xenobiotic from one side of a membrane to the other. A xenobiotic is a compound foreign the organim exposed to it. It may be synthesized by another organism (like ampicilin) or it can be a synthetic chemical. [GOC:go_curators]	0.53491	0.235499	1	1	1	1	1	1	1	1	1	1
M4273	GOMF_NEUROPEPTIDE_BINDING	c5	25	Homo sapiens	NA	Interacting selectively and non-covalently and stoichiometrically with neuropeptides, peptides with direct synaptic effects (peptide neurotransmitters) or indirect modulatory effects on the nervous system (peptide neuromodulators). [http://www.wormbook.org/chapters/www_neuropeptides/neuropeptides.html]	1	0.16775	1	1	1	1	1	1	1	1	0.0353745	1
M40661	GOMF_TRIPEPTIDE_TRANSMEMBRANE_TRANSPORTER_ACTIVITY	c5	5	Homo sapiens	NA	Enables the transfer of a tripeptide, a compound containing three amino acids linked together by peptide bonds, from one side of a membrane to the other. [GOC:jl]	1	1	1	1	0.0171178	1	1	1	1	1	1	1
M18772	GOMF_RETINOIC_ACID_RECEPTOR_BINDING	c5	26	Homo sapiens	NA	Interacting selectively and non-covalently with the retinoic acid receptor, a ligand-regulated transcription factor belonging to the nuclear receptor superfamily. [GOC:jl, PMID:12476796]	0.438258	1	1	1	1	1	1	1	1	1	1	1
M18893	GOMF_PEROXISOME_PROLIFERATOR_ACTIVATED_RECEPTOR_BINDING	c5	12	Homo sapiens	NA	Interacting selectively and non-covalently with any of the peroxisome proliferator activated receptors, alpha, beta or gamma. [GOC:jl, PMID:12769781]	1	0.31283	1	1	1	1	1	1	1	1	1	1
M26651	GOMF_ORNITHINE_DECARBOXYLASE_REGULATOR_ACTIVITY	c5	5	Homo sapiens	NA	Modulation of the activity of the enzyme ornithine decarboxylase. [GOC:jl]	1	1	1	1	1	1	1	1	1	1	1	1
M26652	GOMF_ATP_DEPENDENT_PROTEIN_BINDING	c5	6	Homo sapiens	NA	Interacting selectively and non-covalently with any protein or protein complex (a complex of two or more proteins that may include other nonprotein molecules) using energy from the hydrolysis of ATP. [GOC:jl]	1	1	1	1	1	1	1	1	1	1	1	1
M18472	GOMF_ALPHA_TUBULIN_BINDING	c5	38	Homo sapiens	NA	Interacting selectively and non-covalently with the microtubule constituent protein alpha-tubulin. [GOC:jl]	0.14885	1	1	1	1	1	1	1	0.0426296	1	1	1
M18277	GOMF_GAMMA_TUBULIN_BINDING	c5	28	Homo sapiens	NA	Interacting selectively and non-covalently with the microtubule constituent protein gamma-tubulin. [GOC:jl]	0.438258	1	1	1	0.0827481	1	1	1	0.210251	1	1	1
M18587	GOMF_RIBONUCLEOPROTEIN_COMPLEX_BINDING	c5	134	Homo sapiens	NA	Interacting selectively and non-covalently with any complex of RNA and protein. [GOC:bf, GOC:go_curators, GOC:vk]	0.0804723	0.97365	1	1	1	1	1	1	1	0.326897	0.0130269	1
M19070	GOMF_RIBOSOME_BINDING	c5	57	Homo sapiens	NA	Interacting selectively and non-covalently with any part of a ribosome. [GOC:go_curators]	0.514675	0.762932	1	1	1	1	1	1	1	1	0.0667362	1
M26653	GOMF_RIBOSOMAL_LARGE_SUBUNIT_BINDING	c5	12	Homo sapiens	NA	Interacting selectively and non-covalently with any part of the larger ribosomal subunit. [GOC:go_curators]	1	1	1	1	1	1	1	1	1	0.0301663	1	1
M18511	GOMF_RIBOSOMAL_SMALL_SUBUNIT_BINDING	c5	17	Homo sapiens	NA	Interacting selectively and non-covalently with any part of the small ribosomal subunit. [GOC:go_curators]	0.264915	1	1	1	1	1	1	1	1	1	1	1
M18466	GOMF_CYSTEINE_TYPE_ENDOPEPTIDASE_INHIBITOR_ACTIVITY_INVOLVED_IN_APOPTOTIC_PROCESS	c5	22	Homo sapiens	NA	Stops, prevents or reduces the activity of a cysteine-type endopeptidase involved in the apoptotic process. [GOC:jl, GOC:mtg_apoptosis, PMID:14744432, Wikipedia:Caspase]	0.73746	0.497416	1	1	1	1	1	1	0.187549	1	1	1
M19227	GOMF_CYSTEINE_TYPE_ENDOPEPTIDASE_REGULATOR_ACTIVITY_INVOLVED_IN_APOPTOTIC_PROCESS	c5	40	Homo sapiens	NA	Modulates the activity of a cysteine-type endopeptidase involved in the apoptotic process. [GOC:jl, GOC:mtg_apoptosis, PMID:14744432, Wikipedia:Caspase]	0.389937	0.695424	1	1	1	1	1	1	0.301555	1	1	1
M34429	GOMF_CHROMATIN_INSULATOR_SEQUENCE_BINDING	c5	5	Homo sapiens	NA	Interacting selectively and non-covalently and stoichiometrically with a chromatin insulator sequence, a DNA sequence that prevents enhancer-mediated activation or repression of transcription. [GOC:jl, PMID:12783795]	0.261999	1	1	1	1	1	1	1	1	1	1	1
M34430	GOMF_SINGLE_STRANDED_TELOMERIC_DNA_BINDING	c5	12	Homo sapiens	NA	Interacting selectively and non-covalently with single-stranded telomere-associated DNA. [GOC:jl, ISBN:0321000382]	0.421267	1	1	1	1	1	1	1	1	1	1	1
M34431	GOMF_TUMOR_NECROSIS_FACTOR_BINDING	c5	5	Homo sapiens	NA	Interacting selectively and non-covalently with tumor necrosis factor, a proinflammatory cytokine produced by monocytes and macrophages. [GOC:jl, http://lookwayup.com/]	0.261999	1	1	1	1	1	1	1	1	1	1	1
M26654	GOMF_NEUROTROPHIN_BINDING	c5	9	Homo sapiens	NA	Interacting selectively and non-covalently with a neurotrophin, any of a family of growth factors that prevent apoptosis in neurons and promote nerve growth. [GOC:jl]	0.421267	1	1	1	1	1	1	1	1	1	1	1
M34432	GOMF_ERBB_3_CLASS_RECEPTOR_BINDING	c5	5	Homo sapiens	NA	Interacting selectively and non-covalently with the protein-tyrosine kinase receptor ErbB-3/HER3. [GOC:jl]	1	1	1	1	1	1	1	1	1	1	1	1
M26655	GOMF_UBIQUITIN_BINDING	c5	83	Homo sapiens	NA	Interacting selectively and non-covalently with ubiquitin, a protein that when covalently bound to other cellular proteins marks them for proteolytic degradation. [GOC:ecd]	0.0294696	0.193422	1	1	1	1	1	1	1	1	1	1
M18634	GOMF_3_5_DNA_HELICASE_ACTIVITY	c5	17	Homo sapiens	NA	Catalysis of the reaction: ATP + H2O = ADP + phosphate; drives the unwinding of the DNA helix in the direction 3' to 5'. [GOC:jl]	0.242558	1	1	1	1	1	1	1	1	1	1	1
M26656	GOMF_5_3_DNA_HELICASE_ACTIVITY	c5	8	Homo sapiens	NA	Catalysis of the reaction: ATP + H2O = ADP + phosphate; drives the unwinding of the DNA helix in the direction 5' to 3'. [GOC:jl]	0.346463	1	1	1	1	1	1	1	1	1	1	1
M18443	GOMF_RNA_POLYMERASE_CORE_ENZYME_BINDING	c5	57	Homo sapiens	NA	Interacting selectively and non-covalently with an RNA polymerase core enzyme, containing a specific subunit composition defined as the core enzyme. [GOC:jl, GOC:txnOH]	0.324398	1	1	1	1	1	0.0893729	1	1	1	1	1
M18373	GOMF_AMINE_BINDING	c5	12	Homo sapiens	NA	Interacting selectively and non-covalently with any organic compound that is weakly basic in character and contains an amino or a substituted amino group. [GOC:jl]	1	0.31283	1	1	1	1	1	1	1	1	1	1
M18642	GOMF_ORGANIC_ACID_BINDING	c5	114	Homo sapiens	NA	Interacting selectively and non-covalently with an organic acid, any acidic compound containing carbon in covalent linkage. [GOC:jl, ISBN:0198506732]	0.287196	0.412258	1	1	1	1	0.253536	1	0.262562	0.303467	1	1
M18268	GOMF_ALCOHOL_BINDING	c5	86	Homo sapiens	NA	Interacting selectively and non-covalently with an alcohol, any of a class of alkyl compounds containing a hydroxyl group. [GOC:jl, ISBN:0198506732]	0.964109	0.26587	1	1	1	1	0.208918	1	1	1	1	1
M26659	GOMF_VASCULAR_ENDOTHELIAL_GROWTH_FACTOR_RECEPTOR_2_BINDING	c5	9	Homo sapiens	NA	Interacting selectively and non-covalently with vascular endothelial growth factor receptor 2. [GOC:st]	0.421267	0.245242	1	1	1	1	1	1	0.081433	0.0301663	1	1
M29493	GOMF_SULFATE_BINDING	c5	5	Homo sapiens	NA	Interacting selectively and non-covalently with sulfate, SO4(2-), a negatively charged small molecule. [GOC:mlg]	0.261999	1	1	1	1	1	1	1	1	1	1	1
M26660	GOMF_GLYCOSPHINGOLIPID_BINDING	c5	10	Homo sapiens	NA	Interacting selectively and non-covalently with glycosphingolipid, a compound with residues of sphingoid and at least one monosaccharide. [GOC:jl]	1	0.268478	1	1	1	1	1	1	1	1	1	1
M19034	GOMF_LAMININ_BINDING	c5	29	Homo sapiens	NA	Interacting selectively and non-covalently with laminins, glycoproteins that are major constituents of the basement membrane of cells. [GOC:ecd]	0.806312	1	1	1	1	1	1	1	0.225034	1	1	1
M26661	GOMF_LAMININ_1_BINDING	c5	6	Homo sapiens	NA	Interacting selectively and non-covalently with laminin-1, a glycoprotein trimer with the subunit composition alpha1, beta1, gamma1. [GOC:go_curators]	1	1	1	1	1	1	1	1	1	1	1	1
M18221	GOMF_PHOSPHOLIPASE_BINDING	c5	15	Homo sapiens	NA	Interacting selectively and non-covalently with any phospholipase, enzymes that catalyze of the hydrolysis of a glycerophospholipid. [GOC:jl]	1	1	1	1	0.0439074	1	1	1	0.115475	1	1	1
M18936	GOMF_PHOSPHATIDYLINOSITOL_3_4_BISPHOSPHATE_BINDING	c5	29	Homo sapiens	NA	Interacting selectively and non-covalently with phosphatidylinositol-3,4-bisphosphate, a derivative of phosphatidylinositol in which the inositol ring is phosphorylated at the 3' and 4' positions. [GOC:bf, GOC:go_curators]	0.817744	1	1	1	1	1	1	1	0.232322	1	1	1
M18556	GOMF_PROTEOGLYCAN_BINDING	c5	36	Homo sapiens	NA	Interacting selectively and non-covalently with a proteoglycan, any glycoprotein in which the carbohydrate units are glycosaminoglycans. [ISBN:0198506732]	0.137864	1	1	1	1	1	0.00393021	1	0.27464	1	1	1
M18662	GOMF_HEPARAN_SULFATE_PROTEOGLYCAN_BINDING	c5	17	Homo sapiens	NA	Interacting selectively and non-covalently with a heparan sulfate proteoglycan, any proteoglycan containing heparan sulfate as the glycosaminoglycan carbohydrate unit. [ISBN:0198506732]	0.0748791	1	1	1	1	1	0.0457132	1	0.148261	1	1	1
M26662	GOMF_PROTEIN_KINASE_B_BINDING	c5	11	Homo sapiens	NA	Interacting selectively and non-covalently with protein kinase B, an intracellular kinase that is important in regulating glucose metabolism. [GOC:jl, http://www.heartandmetabolism.org/]	0.0179349	1	1	1	1	1	1	1	1	1	1	1
M17935	GOMF_BHLH_TRANSCRIPTION_FACTOR_BINDING	c5	26	Homo sapiens	NA	Interacting selectively and non-covalently with any of the basic Helix-Loop-Helix (bHLH) superfamily of transcription factors, important regulatory components in transcriptional networks of many developmental pathways. [PMID:9144210]	1	0.145988	1	1	0.0731863	1	1	1	1	1	1	1
M29494	GOMF_MRF_BINDING	c5	5	Homo sapiens	NA	Interacting selectively and non-covalently with Myogenic Regulatory Factor (MRF), a member of the basic Helix-Loop-Helix (bHLH) superfamily of transcription factors. [PMID:10966875]	1	0.0605992	1	1	1	1	1	1	1	1	1	1
M26663	GOMF_PROTEIN_MEMBRANE_ADAPTOR_ACTIVITY	c5	24	Homo sapiens	NA	The binding activity of a molecule that brings together a protein or a protein complex with a membrane, or bringing together two membranes, either via membrane lipid binding or by interacting with a membrane protein, to establish or maintain the localization of the protein, protein complex or organelle. [GOC:go_curators]	1	1	1	1	1	1	1	1	0.164198	1	1	1
M26664	GOMF_KINETOCHORE_BINDING	c5	6	Homo sapiens	NA	Interacting selectively and non-covalently with a kinetochore, a proteinaceous structure on a condensed chromosome, beside the centromere, to which the spindle fibers are attached. [GOC:jl]	1	1	1	1	1	1	1	1	1	1	1	1
M18013	GOMF_LEUCINE_ZIPPER_DOMAIN_BINDING	c5	11	Homo sapiens	NA	Interacting selectively and non-covalently with a leucine zipper domain, a protein secondary structure exhibiting a periodic repetition of leucine residues at every seventh position over a distance covering eight helical turns. [GOC:jl, InterPro:IPR002158]	0.455397	0.268478	1	1	1	1	1	1	1	1	1	1
M573	GOMF_ADP_BINDING	c5	39	Homo sapiens	NA	Interacting selectively and non-covalently with ADP, adenosine 5'-diphosphate. [GOC:jl]	0.587169	0.643805	1	1	0.107774	1	1	1	1	1	1	1
M26665	GOMF_INOSITOL_1_3_4_5_TETRAKISPHOSPHATE_BINDING	c5	5	Homo sapiens	NA	Interacting selectively and non-covalently with inositol 1,3,4,5 tetrakisphosphate. [GOC:go_curators]	1	1	1	1	1	1	1	1	1	1	1	1
M18266	GOMF_PROTEIN_SERINE_THREONINE_KINASE_ACTIVATOR_ACTIVITY	c5	39	Homo sapiens	NA	Binds to and increases the activity of a protein serine/threonine kinase. [GOC:go_curators]	0.678269	0.338591	1	1	1	1	1	1	1	1	1	1
M26666	GOMF_MOLYBDOPTERIN_COFACTOR_BINDING	c5	6	Homo sapiens	NA	Interacting selectively and non-covalently with the molybdopterin cofactor (Moco), essential for the catalytic activity of some enzymes, e.g. sulfite oxidase, xanthine dehydrogenase, and aldehyde oxidase. The cofactor consists of a mononuclear molybdenum (Mo-molybdopterin) or tungsten ion (W-molybdopterin) coordinated by one or two molybdopterin ligands. [ISSN:09498257]	1	1	1	1	1	1	1	1	1	1	1	1
M18733	GOMF_PHOSPHATIDYLINOSITOL_3_KINASE_BINDING	c5	32	Homo sapiens	NA	Interacting selectively and non-covalently with a phosphatidylinositol 3-kinase, any enzyme that catalyzes the addition of a phosphate group to an inositol lipid at the 3' position of the inositol ring. [PMID:10209156, PMID:9255069]	0.29151	0.258485	1	1	1	1	1	1	1	0.00528048	0.0468948	1
M26667	GOMF_INSULIN_BINDING	c5	5	Homo sapiens	NA	Interacting selectively and non-covalently with insulin, a polypeptide hormone produced by the islets of Langerhans of the pancreas in mammals, and by the homologous organs of other organisms. [ISBN:0198506732]	1	1	1	1	1	1	1	1	0.0460885	0.0168714	1	1
M18901	GOMF_INSULIN_RECEPTOR_SUBSTRATE_BINDING	c5	10	Homo sapiens	NA	Interacting selectively and non-covalently with any of the insulin receptor substrate (IRS) proteins, adaptor proteins that bind to the transphosphorylated insulin and insulin-like growth factor receptors, are themselves phosphorylated and in turn recruit SH2 domain-containing signaling molecules to form a productive signaling complex. [PMID:12829233]	1	1	1	1	1	1	1	1	1	0.0334622	1	1
M19027	GOMF_SEQUENCE_SPECIFIC_DNA_BINDING	c5	1672	Homo sapiens	NA	Interacting selectively and non-covalently with DNA of a specific nucleotide composition, e.g. GC-rich DNA binding, or with a specific sequence motif or type of DNA e.g. promotor binding or rDNA binding. [GOC:jl]	0.166163	0.891001	0.213758	1	0.788281	0.410142	0.987905	0.647391	0.79026	0.903615	0.683878	1
M17916	GOMF_PROTEIN_SELF_ASSOCIATION	c5	56	Homo sapiens	NA	Interacting selectively and non-covalently with a domain within the same polypeptide. [GOC:jl]	0.962571	0.815496	1	1	1	1	1	1	0.399636	1	1	1
M17930	GOMF_CYCLIC_NUCLEOTIDE_GATED_ION_CHANNEL_ACTIVITY	c5	11	Homo sapiens	NA	Enables the transmembrane transfer of an ion by a channel that opens when a cyclic nucleotide has been bound by the channel complex or one of its constituent parts. [GOC:jl]	0.487516	0.291	1	1	1	1	1	1	1	1	1	1
M26668	GOMF_GLYCERALDEHYDE_3_PHOSPHATE_DEHYDROGENASE_NADPLUS_NON_PHOSPHORYLATING_ACTIVITY	c5	6	Homo sapiens	NA	Catalysis of the reaction: D-glyceraldehyde 3-phosphate + NAD+ + H2O = 3-phospho-D-glycerate + NADH + H+. [PMID:9497334]	0.305513	1	1	1	1	1	1	1	1	1	1	1
M34433	GOMF_HISTONE_ACETYLTRANSFERASE_ACTIVITY_H3_K23_SPECIFIC	c5	5	Homo sapiens	NA	Catalysis of the reaction: acetyl-CoA + histone H3 L-lysine (position 23) = CoA + histone H3 N6-acetyl-L-lysine (position 23). [EC:2.3.1.48]	1	1	1	1	1	1	1	1	1	1	1	1
M26670	GOMF_PROTEIN_FOLDING_CHAPERONE	c5	36	Homo sapiens	NA	Binding to a protein or a protein-containing complex to assist the protein folding process. [GOC:mtg_cambridge_2009]	0.160159	0.0240007	1	1	1	1	1	1	1	0.115387	1	1
M29495	GOMF_RETINOIC_ACID_RESPONSIVE_ELEMENT_BINDING	c5	6	Homo sapiens	NA	Interacting selectively and non-covalently with a retinoic acid-responsive element, a variable direct repeat of the sequence PuGGTCA spaced by five nucleotides (DR5) found in the promoters of retinoic acid-responsive genes, to which retinoic acid receptors bind. [GOC:jl, GOC:vw, GOC:yaf, PMID:11327309, PMID:19917671]	1	1	1	1	1	1	1	1	1	1	1	1
M18553	GOMF_ION_CHANNEL_BINDING	c5	128	Homo sapiens	NA	Interacting selectively and non-covalently with one or more specific sites on an ion channel, a protein complex that spans a membrane and forms a water-filled channel across the phospholipid bilayer allowing selective ion transport down its electrochemical gradient. [GOC:BHF, GOC:jl]	0.978603	0.328416	1	1	0.346885	1	1	1	1	0.342834	1	1
M26671	GOMF_SMALL_PROTEIN_ACTIVATING_ENZYME_BINDING	c5	5	Homo sapiens	NA	Interacting selectively and non-covalently with a small protein activating enzyme, such as ubiquitin-activating enzyme. [GOC:jl]	1	1	1	1	1	1	1	1	1	1	1	1
M18718	GOMF_UBIQUITIN_LIKE_PROTEIN_LIGASE_BINDING	c5	312	Homo sapiens	NA	Interacting selectively and non-covalently with a ubiquitin-like protein ligase, such as ubiquitin-ligase. [GOC:jl]	0.026748	5.22531e-06	1	1	0.270475	0.359635	0.558538	0.175569	0.939453	0.63624	1	1
M18713	GOMF_UBIQUITIN_LIKE_PROTEIN_CONJUGATING_ENZYME_BINDING	c5	39	Homo sapiens	NA	Interacting selectively and non-covalently with a ubiquitin-like protein conjugating enzyme such as ubiquitin conjugating enzyme. [GOC:jl]	0.14885	0.665425	1	1	1	1	1	1	0.281464	0.112367	1	1
M26672	GOMF_DNA_TOPOISOMERASE_BINDING	c5	5	Homo sapiens	NA	Interacting selectively and non-covalently with a DNA topoisomerase. [GOC:jl]	0.215761	1	1	1	1	1	1	1	1	1	1	1
M18228	GOMF_S100_PROTEIN_BINDING	c5	14	Homo sapiens	NA	Interacting selectively and non-covalently with a S100 protein. S100 is a small calcium and zinc binding protein produced in astrocytes that is implicated in Alzheimer's disease, Down Syndrome and ALS. [GOC:jid]	0.572955	0.0673839	1	1	0.0472051	1	1	1	1	1	1	1
M26673	GOMF_ATPASE_ACTIVITY_COUPLED_TO_TRANSMEMBRANE_MOVEMENT_OF_IONS_ROTATIONAL_MECHANISM	c5	22	Homo sapiens	NA	Enables the transfer of ions from one side of a membrane to the other according to the reaction: ATP + H2O + ion(in) = ADP + phosphate + ion(out), by a rotational mechanism. [GOC:jl]	1	0.481442	1	1	1	1	1	1	1	1	1	1
M26674	GOMF_PROTEIN_CONTAINING_COMPLEX_BINDING	c5	1238	Homo sapiens	NA	Interacting selectively and non-covalently with a macromolecular complex. [GOC:jl]	5.47627e-05	0.292271	1	1	0.00490754	1	0.602213	1	6.04569e-08	0.0856326	0.235283	1
M34434	GOMF_G_PROTEIN_COUPLED_PURINERGIC_NUCLEOTIDE_RECEPTOR_ACTIVITY	c5	14	Homo sapiens	NA	Combining with a purine nucleotide and transmitting the signal across the membrane by activating an associated G-protein; promotes the exchange of GDP for GTP on the alpha subunit of a heterotrimeric G-protein complex. [GOC:mah, PMID:9755289]	0.198199	1	1	1	1	1	1	1	1	1	1	1
M18869	GOMF_BIOACTIVE_LIPID_RECEPTOR_ACTIVITY	c5	15	Homo sapiens	NA	Combining with a bioactive lipid and transmitting the signal across the membrane by activating an associated G-protein; promotes the exchange of GDP for GTP on the alpha subunit of a heterotrimeric G-protein complex. A bioactive lipid is a lipid for which changes in lipid levels result in functional consequences in a variety of cellular processes. [GOC:bf, GOC:mah, PMID:12215548, PMID:18216770]	1	1	1	1	1	1	1	1	1	1	0.0207846	1
M26676	GOMF_MYOSIN_II_BINDING	c5	13	Homo sapiens	NA	Interacting selectively and non-covalently with a class II myosin, any member of the class of 'conventional' double-headed myosins that includes muscle myosin. [GOC:mah, http://www.mrc-lmb.cam.ac.uk/myosin/Review/Reviewframeset.html]	1	1	1	1	1	1	1	1	0.107084	1	1	1
M1220	GOMF_TRANSLATION_REGULATOR_ACTIVITY	c5	138	Homo sapiens	NA	Any molecular function involved in the initiation, activation, perpetuation, repression or termination of polypeptide synthesis at the ribosome. [GOC:ai]	0.0329477	0.743994	1	1	1	1	1	1	0.328419	1	1	1
M18914	GOMF_CXCR_CHEMOKINE_RECEPTOR_BINDING	c5	18	Homo sapiens	NA	Interacting selectively and non-covalently with a chemokine receptor in the CXCR family. [GOC:ceb, PMID:11910892]	0.621851	0.39364	1	1	1	1	1	1	1	1	1	1
M26677	GOMF_ALPHA_CATENIN_BINDING	c5	10	Homo sapiens	NA	Interacting selectively and non-covalently with the alpha subunit of the catenin complex. [GOC:bf]	0.0131223	1	1	1	1	1	1	1	1	1	1	1
M19061	GOMF_GAMMA_CATENIN_BINDING	c5	12	Homo sapiens	NA	Interacting selectively and non-covalently with the gamma subunit of the catenin complex. [GOC:bf]	0.15503	0.31283	1	1	1	1	1	1	1	1	0.0178412	1
M19119	GOMF_CADHERIN_BINDING	c5	332	Homo sapiens	NA	Interacting selectively and non-covalently with cadherin, a type I membrane protein involved in cell adhesion. [GOC:bf]	0.0115613	0.218979	1	1	0.278152	1	1	1	0.0651013	0.643701	0.365458	1
M18113	GOMF_PROTEIN_PHOSPHORYLATED_AMINO_ACID_BINDING	c5	56	Homo sapiens	NA	Interacting selectively and non-covalently with a phosphorylated amino acid residue within a protein. [GOC:go_curators]	0.624451	0.498303	1	1	0.170309	1	1	1	0.399636	0.0145215	0.0778942	1
M34436	GOMF_UNMETHYLATED_CPG_BINDING	c5	8	Homo sapiens	NA	Interacting selectively and non-covalently with unmethylated CpG motifs. Unmethylated CpG dinucleotides are often associated with gene promoters. [GOC:ai, PMID:10688657]	0.261999	1	1	1	1	1	1	1	1	1	1	1
M18961	GOMF_CHEMOREPELLENT_ACTIVITY	c5	27	Homo sapiens	NA	Providing the environmental signal that initiates the directed movement of a motile cell or organism towards a lower concentration of that signal. [GOC:ai]	0.806312	0.201289	1	1	1	1	1	1	1	1	1	1
M26678	GOMF_DYNEIN_LIGHT_CHAIN_BINDING	c5	9	Homo sapiens	NA	Interacting selectively and non-covalently with a light chain of the dynein complex. [GOC:bf]	0.261999	1	1	1	1	1	1	1	1	1	1	1
M26679	GOMF_DYNEIN_HEAVY_CHAIN_BINDING	c5	13	Homo sapiens	NA	Interacting selectively and non-covalently with a heavy chain of the dynein complex. [GOC:bf]	0.421267	1	1	1	1	1	1	1	1	1	1	1
M26680	GOMF_DYNEIN_INTERMEDIATE_CHAIN_BINDING	c5	28	Homo sapiens	NA	Interacting selectively and non-covalently with an intermediate chain of the dynein complex. [GOC:bf]	0.0565493	0.54245	1	1	0.0827481	1	1	1	1	1	1	1
M26681	GOMF_SYNDECAN_BINDING	c5	6	Homo sapiens	NA	Interacting selectively and non-covalently with syndecan, an integral membrane proteoglycan (250-300 kDa) associated largely with epithelial cells. [GOC:go_curators, PMID:9355727]	0.305513	1	1	1	1	1	0.0163744	1	1	1	1	1
M26682	GOMF_TRAIL_BINDING	c5	5	Homo sapiens	NA	Interacting selectively and non-covalently with TRAIL (TNF-related apoptosis inducing ligand), a member of the tumor necrosis factor ligand family that rapidly induces apoptosis in a variety of transformed cell lines. [GOC:go_curators, PMID:9082980]	1	1	1	1	1	1	1	1	1	1	1	1
M19203	GOMF_INOSITOL_TRISPHOSPHATE_PHOSPHATASE_ACTIVITY	c5	7	Homo sapiens	NA	Catalysis of the reaction: myo-inositol trisphosphate + H2O = myo-inositol bisphosphate + phosphate. [GOC:bf]	1	1	1	1	1	1	1	1	1	1	1	1
M1573	GOMF_SMAD_BINDING	c5	77	Homo sapiens	NA	Interacting selectively and non-covalently with a SMAD signaling protein. [GOC:ai]	0.0251639	0.382448	1	1	1	1	1	1	0.0303075	1	1	1
M19003	GOMF_GLUCOSYLTRANSFERASE_ACTIVITY	c5	18	Homo sapiens	NA	Catalysis of the transfer of a glucosyl group to an acceptor molecule, typically another carbohydrate or a lipid. [ISBN:0198506732]	0.546187	0.333988	1	1	1	1	1	1	1	1	1	1
M26683	GOMF_SPHINGOLIPID_TRANSPORTER_ACTIVITY	c5	18	Homo sapiens	NA	Enables the directed movement of sphingolipids into, out of or within a cell, or between cells. Sphingolipids are a class of lipids containing the long-chain amine diol sphingosine or a closely related base (a sphingoid). [GOC:ai, ISBN:0198506732]	1	0.374374	1	1	1	1	1	1	1	1	1	1
M26684	GOMF_SPHINGOLIPID_BINDING	c5	28	Homo sapiens	NA	Interacting selectively and non-covalently with sphingolipids, a class of lipids containing the long-chain amine diol sphingosine or a closely related base (a sphingoid). [ISBN:0198506732]	0.781252	0.178828	1	1	1	1	1	1	1	1	1	1
M26685	GOMF_NATURAL_KILLER_CELL_LECTIN_LIKE_RECEPTOR_BINDING	c5	9	Homo sapiens	NA	Interacting selectively and non-covalently with a lectin-like natural killer cell receptor. [GOC:ai]	1	1	1	1	1	1	1	1	1	1	1	1
M26686	GOMF_VIRION_BINDING	c5	12	Homo sapiens	NA	Interacting selectively and non-covalently with a virion, either by binding to components of the capsid or the viral envelope. [GOC:ai]	1	1	1	1	1	1	1	1	1	1	1	1
M26687	GOMF_CADMIUM_ION_BINDING	c5	5	Homo sapiens	NA	Interacting selectively and non-covalently with cadmium (Cd) ions. [GOC:ai]	1	1	1	1	1	1	1	1	1	1	1	1
M18079	GOMF_METAL_ION_TRANSMEMBRANE_TRANSPORTER_ACTIVITY	c5	425	Homo sapiens	NA	Enables the transfer of metal ions from one side of a membrane to the other. [GOC:ai]	0.999971	0.601159	1	1	0.00277436	1	0.000850942	0.234416	0.533579	0.753199	0.460271	1
M19124	GOMF_EPHRIN_RECEPTOR_BINDING	c5	27	Homo sapiens	NA	Interacting selectively and non-covalently with an ephrin receptor. [GOC:ai]	0.478281	1	1	1	0.0890686	1	1	1	1	1	1	1
M18904	GOMF_TETRAPYRROLE_BINDING	c5	150	Homo sapiens	NA	Interacting selectively and non-covalently with a tetrapyrrole, a compound containing four pyrrole nuclei variously substituted and linked to each other through carbons at the alpha position. [GOC:curators, ISBN:0198506732]	0.844694	0.634353	0.0209835	1	0.386494	1	0.322469	1	0.736884	1	1	1
M26688	GOMF_TRANSFERASE_ACTIVITY_TRANSFERRING_ACYL_GROUPS_ACYL_GROUPS_CONVERTED_INTO_ALKYL_ON_TRANSFER	c5	5	Homo sapiens	NA	Catalysis of the transfer of an acyl group from one compound (donor) to another (acceptor), with the acyl group being converted into alkyl on transfer. [GOC:jl]	1	1	1	1	1	1	1	1	1	1	1	1
M11903	GOMF_TRANSITION_METAL_ION_BINDING	c5	1079	Homo sapiens	NA	Interacting selectively and non-covalently with a transition metal ions; a transition metal is an element whose atom has an incomplete d-subshell of extranuclear electrons, or which gives rise to a cation or cations with an incomplete d-subshell. Transition metals often have more than one valency state. Biologically relevant transition metals include vanadium, manganese, iron, copper, cobalt, nickel, molybdenum and silver. [ISBN:0198506732]	0.0360785	0.273384	0.00706112	1	0.445218	0.781197	1	0.482217	0.219441	0.0184265	1	1
M18477	GOMF_TRANSITION_METAL_ION_TRANSMEMBRANE_TRANSPORTER_ACTIVITY	c5	37	Homo sapiens	NA	Enables the transfer of transition metal ions from one side of a membrane to the other. A transition metal is an element whose atom has an incomplete d-subshell of extranuclear electrons, or which gives rise to a cation or cations with an incomplete d-subshell. Transition metals often have more than one valency state. Biologically relevant transition metals include vanadium, manganese, iron, copper, cobalt, nickel, molybdenum and silver. [ISBN:0198506732]	0.894606	0.315874	1	1	1	1	1	1	0.00500906	1	0.0540274	1
M26689	GOMF_ALPHA_1_3_FUCOSYLTRANSFERASE_ACTIVITY	c5	8	Homo sapiens	NA	Catalysis of the transfer of an L-fucosyl group from GDP-beta-L-fucose to an acceptor molecule to form an alpha-(1->3) linkage. [GOC:ai]	1	0.221269	1	1	1	1	1	1	1	1	1	1
M26690	GOMF_ER_RETENTION_SEQUENCE_BINDING	c5	5	Homo sapiens	NA	Interacting selectively and non-covalently with an endoplasmic reticulum (ER) retention sequence, a specific peptide sequence that ensures a protein is retained within the ER. [GOC:ai]	0.215761	1	1	1	1	1	1	1	1	1	1	1
M19007	GOMF_PROTON_TRANSPORTING_ATP_SYNTHASE_ACTIVITY_ROTATIONAL_MECHANISM	c5	17	Homo sapiens	NA	Enables the synthesis of ATP from ADP and phosphate by the transfer of protons from one side of a membrane to the other by a rotational mechanism driven by a gradient according to the reaction: ADP + H2O + phosphate + H+(in) = ATP + H+(out). [RHEA:57722]	1	1	1	1	1	1	1	1	1	1	1	1
M26691	GOMF_1_PHOSPHATIDYLINOSITOL_3_KINASE_REGULATOR_ACTIVITY	c5	16	Homo sapiens	NA	Modulates the activity of the enzyme 1-phosphatidylinositol-3-kinase activity. [GOC:ai]	0.220286	1	1	1	0.0504916	1	1	1	1	1	1	1
M18804	GOMF_RETINOID_X_RECEPTOR_BINDING	c5	17	Homo sapiens	NA	Interacting selectively and non-covalently with a retinoid X receptor. [GOC:ai]	1	1	1	1	1	1	1	1	1	1	1	1
M19049	GOMF_THYROID_HORMONE_RECEPTOR_BINDING	c5	29	Homo sapiens	NA	Interacting selectively and non-covalently with a thyroid hormone receptor. [GOC:ai]	0.828503	1	1	1	1	1	1	0.0186758	1	0.0940292	1	1
M26693	GOMF_HISTONE_METHYLTRANSFERASE_ACTIVITY_H3_K9_SPECIFIC	c5	10	Homo sapiens	NA	Catalysis of the reaction: S-adenosyl-L-methionine + histone H3 L-lysine (position 9) = S-adenosyl-L-homocysteine + histone H3 N6-methyl-L-lysine (position 9). This reaction is the addition of a methyl group onto lysine at position 9 of the histone H3 protein. [GOC:ai]	1	1	1	1	1	1	1	1	1	1	1	1
M26694	GOMF_HISTONE_METHYLTRANSFERASE_ACTIVITY_H3_K36_SPECIFIC	c5	11	Homo sapiens	NA	Catalysis of the reaction: S-adenosyl-L-methionine + histone H3 L-lysine (position 36) = S-adenosyl-L-homocysteine + histone H3 N6-methyl-L-lysine (position 36). This reaction is the addition of a methyl group onto lysine at position 36 of the histone H3 protein. [GOC:ai]	0.421267	1	1	1	1	1	1	1	1	1	1	1
M26695	GOMF_HISTONE_METHYLTRANSFERASE_ACTIVITY_H3_K27_SPECIFIC	c5	5	Homo sapiens	NA	Catalysis of the reaction: S-adenosyl-L-methionine + histone H3 L-lysine (position 27) = S-adenosyl-L-homocysteine + histone H3 N6-methyl-L-lysine (position 27). This reaction is the addition of a methyl group onto lysine at position 27 of the histone H3 protein. [GOC:ai]	0.0308104	1	1	1	1	1	1	1	1	1	1	1
M34438	GOMF_TAP_BINDING	c5	8	Homo sapiens	NA	Interacting selectively and non-covalently with TAP protein, transporter associated with antigen processing protein. TAP protein is a heterodimeric peptide transporter consisting of the subunits TAP1 and TAP2. [PMID:11133832]	0.385	1	1	1	1	1	1	1	1	1	1	1
M34439	GOMF_TAP1_BINDING	c5	5	Homo sapiens	NA	Interacting selectively and non-covalently with the TAP1 subunit of TAP (transporter associated with antigen processing) protein. [PMID:11133832]	0.261999	1	1	1	1	1	1	1	1	1	1	1
M17973	GOMF_PROTEIN_HETERODIMERIZATION_ACTIVITY	c5	324	Homo sapiens	NA	Interacting selectively and non-covalently with a nonidentical protein to form a heterodimer. [GOC:ai]	0.429992	0.370942	1	1	0.176904	1	0.457415	1	0.0049705	1	0.283435	1
M18046	GOMF_PROTEIN_DIMERIZATION_ACTIVITY	c5	1033	Homo sapiens	NA	The formation of a protein dimer, a macromolecular structure consists of two noncovalently associated identical or nonidentical subunits. [ISBN:0198506732]	0.673096	0.0251915	1	1	0.0752748	1	0.422019	1	0.00720107	0.333905	0.731996	1
M40662	GOMF_5ALPHA_ANDROSTANE_3BETA_17BETA_DIOL_DEHYDROGENASE_ACTIVITY	c5	6	Homo sapiens	NA	Catalysis of the reaction: 5alpha-androstane-3beta,17beta-diol + NADP(+) = 17beta-hydroxy-5alpha-androstan-3-one + H(+) + NADPH. [EC:1.1.1.210, RHEA:16297]	1	1	1	1	1	1	1	1	1	1	1	1
M26696	GOMF_TESTOSTERONE_DEHYDROGENASE_NADPLUS_ACTIVITY	c5	6	Homo sapiens	NA	Catalysis of the reaction: testosterone + NAD+ = androst-4-ene-3,17-dione + NADH. [EC:1.1.1.239, MetaCyc:1.1.1.239-RXN]	1	1	1	1	1	1	1	1	1	1	1	1
M40663	GOMF_ANDROSTAN_3_ALPHA_17_BETA_DIOL_DEHYDROGENASE_ACTIVITY	c5	9	Homo sapiens	NA	Catalysis of the reaction: NAD+ + androstan-3-alpha,17-beta-diol = 17-beta-hydroxyandrostan-3-one + NADH + H+. [EC:1.1.1.53, MetaCyc:1.1.1.53-RXN]	1	1	1	1	1	1	1	1	1	1	1	1
M40664	GOMF_TESTOSTERONE_17_BETA_DEHYDROGENASE_NADPPLUS_ACTIVITY	c5	5	Homo sapiens	NA	Catalysis of the reaction: NADP+ + testosterone = NADPH + H+ + androst-4-ene-3,17-dione. [EC:1.1.1.64, MetaCyc:1.1.1.64-RXN]	1	1	1	1	1	1	1	1	1	1	1	1
M26697	GOMF_KETOSTEROID_MONOOXYGENASE_ACTIVITY	c5	5	Homo sapiens	NA	Catalysis of the reaction: O2 + NADPH + progesterone = H2O + NADP+ + testosterone acetate. [EC:1.14.13.54, MetaCyc:1.14.13.54-RXN]	1	1	1	1	1	1	1	1	1	1	1	1
M26698	GOMF_1_ACYLGLYCEROPHOSPHOCHOLINE_O_ACYLTRANSFERASE_ACTIVITY	c5	8	Homo sapiens	NA	Catalysis of the reaction: 1-acyl-sn-glycero-3-phosphocholine + acyl-CoA = phosphatidylcholine + CoA. [EC:2.3.1.23, MetaCyc:2.3.1.23-RXN]	1	1	1	1	1	1	1	1	1	1	1	1
M34440	GOMF_GLUCURONOSYL_N_ACETYLGALACTOSAMINYL_PROTEOGLYCAN_4_BETA_N_ACETYLGALACTOSAMINYLTRANSFERASE_ACTIVITY	c5	6	Homo sapiens	NA	Catalysis of the reaction: D-glucuronyl-N-acetyl-1,3-beta-D-galactosaminylproteoglycan + UDP-N-acetylgalactosamine = N-acetyl-D-galactosaminyl-1,4-beta-D-glucuronyl-N-acetyl-1,3-beta-D-galactosaminylproteoglycan + UDP. [EC:2.4.1.175, MetaCyc:2.4.1.175-RXN]	1	1	1	1	1	1	1	1	1	1	1	1
M26699	GOMF_ACYLGLYCEROL_LIPASE_ACTIVITY	c5	13	Homo sapiens	NA	Catalysis of the reaction: H2O + acylglycerol = a fatty acid + glycerol. [EC:3.1.1.23, MetaCyc:3.1.1.23-RXN]	0.487516	1	1	1	1	1	1	1	1	1	1	1
M26700	GOMF_NUCLEOSIDE_TRIPHOSPHATE_DIPHOSPHATASE_ACTIVITY	c5	11	Homo sapiens	NA	Catalysis of the reaction: H2O + a nucleoside triphosphate = diphosphate + a nucleotide. [MetaCyc:3.6.1.19-RXN]	0.114098	1	1	1	1	1	1	1	1	1	1	1
M7285	GOMF_PROTEIN_N_TERMINUS_BINDING	c5	106	Homo sapiens	NA	Interacting selectively and non-covalently with a protein N-terminus, the end of any peptide chain at which the 2-amino (or 2-imino) function of a constituent amino acid is not attached in peptide linkage to another amino-acid residue. [ISBN:0198506732]	0.00261092	0.611587	1	1	0.0483724	1	1	1	0.0713899	0.0471232	1	1
M26701	GOMF_CALCIUM_DEPENDENT_PHOSPHOLIPASE_A2_ACTIVITY	c5	16	Homo sapiens	NA	Catalysis of the reaction: phosphatidylcholine + H2O = 1-acylglycerophosphocholine + a carboxylate. This reaction requires Ca2+. [EC:3.1.1.4]	0.621851	1	1	1	1	1	1	1	1	1	1	1
M26702	GOMF_CALCIUM_INDEPENDENT_PHOSPHOLIPASE_A2_ACTIVITY	c5	8	Homo sapiens	NA	Catalysis of the reaction: phosphatidylcholine + H2O = 1-acylglycerophosphocholine + a carboxylate. This reaction does not require Ca2+. [EC:3.1.1.4]	0.385	1	1	1	0.0272495	1	1	1	1	1	1	1
M17980	GOMF_3_5_CYCLIC_GMP_PHOSPHODIESTERASE_ACTIVITY	c5	14	Homo sapiens	NA	Catalysis of the reaction: guanosine 3',5'-cyclic phosphate + H2O = guanosine 5'-phosphate. [EC:3.1.4.35, MetaCyc:35-CYCLIC-GMP-PHOSPHODIESTERASE-RXN]	0.572955	1	1	1	1	1	1	1	1	1	1	1
M26703	GOMF_ADP_RIBOSE_DIPHOSPHATASE_ACTIVITY	c5	5	Homo sapiens	NA	Catalysis of the reaction: ADP-ribose + H2O = AMP + D-ribose 5-phosphate. [EC:3.6.1.13, MetaCyc:ADP-RIBOSE-PYROPHOSPHATASE-RXN]	0.215761	1	1	1	1	1	1	1	1	1	1	1
M29497	GOMF_ARACHIDONATE_COA_LIGASE_ACTIVITY	c5	11	Homo sapiens	NA	Catalysis of the reaction: arachidonate + ATP + CoA = AMP + arachidonoyl-CoA + diphosphate + H(+). [RHEA:19713]	1	1	1	1	1	1	0.0298184	1	1	1	1	1
M26704	GOMF_BUTYRATE_COA_LIGASE_ACTIVITY	c5	10	Homo sapiens	NA	Catalysis of the reaction: ATP + an acid + CoA = AMP + diphosphate + an acyl-CoA. [EC:6.2.1.2, MetaCyc:BUTYRATE--COA-LIGASE-RXN]	1	1	1	1	1	1	1	1	1	1	1	1
M29498	GOMF_DEOXYCYTIDINE_DEAMINASE_ACTIVITY	c5	8	Homo sapiens	NA	Catalysis of the reaction: deoxycytidine + H2O = deoxyuridine + NH3. [EC:3.5.4.14, MetaCyc:DEOXYCYTIDINE-DEAMINASE-RXN]	1	1	1	1	1	1	1	1	1	1	1	1
M26705	GOMF_GLYCINE_N_ACYLTRANSFERASE_ACTIVITY	c5	5	Homo sapiens	NA	Catalysis of the reaction: acyl-CoA + glycine = CoA + N-acylglycine. [EC:2.3.1.13, MetaCyc:GLYCINE-N-ACYLTRANSFERASE-RXN]	1	1	1	1	1	1	1	1	1	1	1	1
M26706	GOMF_RECEPTOR_ANTAGONIST_ACTIVITY	c5	32	Homo sapiens	NA	The activity of a gene product that interacts with a receptor to decrease the ability of the receptor agonist to bind and activate the receptor. [GOC:ceb, ISBN:0198506732]	1	1	1	1	1	1	1	1	1	1	1	1
M18725	GOMF_CCR_CHEMOKINE_RECEPTOR_BINDING	c5	45	Homo sapiens	NA	Interacting selectively and non-covalently with a CCR chemokine receptor. [GOC:ai]	0.912198	0.713915	1	1	1	1	1	1	0.314637	1	1	1
M26707	GOMF_MRNA_5_UTR_BINDING	c5	26	Homo sapiens	NA	Interacting selectively and non-covalently with the 5' untranslated region of an mRNA molecule. [GOC:jid]	1	0.54245	1	1	0.0827481	1	1	1	1	1	1	1
M6223	GOMF_MONOSACCHARIDE_BINDING	c5	67	Homo sapiens	NA	Interacting selectively and non-covalently with any monosaccharide. Monosaccharides are the simplest carbohydrates; they are polyhydroxy aldehydes H[CH(OH)]nC(=O)H or polyhydroxy ketones H[CHOH]nC(=O)[CHOH]mH with three or more carbon atoms. They form the constitutional repeating units of oligo- and polysaccharides. [GOC:jid]	0.301817	0.572896	1	1	1	1	1	1	0.443409	0.190462	1	1
M17900	GOMF_QUINONE_BINDING	c5	18	Homo sapiens	NA	Interacting selectively and non-covalently with a quinone, any member of a class of diketones derivable from aromatic compounds by conversion of two CH groups into CO groups with any necessary rearrangement of double bonds. [ISBN:0198506732]	1	0.0762108	1	1	1	1	1	1	1	1	1	1
M26708	GOMF_UBIQUINONE_BINDING	c5	7	Homo sapiens	NA	Interacting selectively and non-covalently with ubiquinone, a quinone derivative with a tail of isoprene units. [GOC:jid, ISBN:0582227089]	1	1	1	1	1	1	1	1	1	1	1	1
M17965	GOMF_TAU_PROTEIN_BINDING	c5	44	Homo sapiens	NA	Interacting selectively and non-covalently with tau protein. tau is a microtubule-associated protein, implicated in Alzheimer's disease, Down Syndrome and ALS. [GOC:jid]	0.259706	0.152883	1	1	0.141088	1	0.114133	1	0.340075	0.13919	1	1
M18745	GOMF_ACTIVIN_BINDING	c5	15	Homo sapiens	NA	Interacting selectively and non-covalently with activin, a dimer of inhibin-beta subunits. [GOC:jid, GOC:mah]	0.598145	1	1	1	1	1	1	1	0.000341318	1	1	1
M26709	GOMF_CXCR3_CHEMOKINE_RECEPTOR_BINDING	c5	5	Homo sapiens	NA	Interacting selectively and non-covalently with a the CXCR3 chemokine receptor. [GOC:jid, PMID:10556837]	1	1	1	1	1	1	1	1	1	1	1	1
M26710	GOMF_FLAP_ENDONUCLEASE_ACTIVITY	c5	10	Homo sapiens	NA	Catalysis of the cleavage of a flap structure in DNA, but not other DNA structures; processes the ends of Okazaki fragments in lagging strand DNA synthesis. [GOC:jid]	0.261999	1	1	1	1	1	1	1	1	1	1	1
M26711	GOMF_MITOGEN_ACTIVATED_PROTEIN_KINASE_P38_BINDING	c5	5	Homo sapiens	NA	Interacting selectively and non-covalently with mitogen-activated protein kinase p38, an enzyme that catalyzes the transfer of phosphate from ATP to hydroxyl side chains on proteins in response to mitogen activation. [GOC:curators, PMID:17827184]	1	1	1	1	1	1	1	1	1	1	1	1
M18207	GOMF_CALCIUM_DEPENDENT_PROTEIN_BINDING	c5	81	Homo sapiens	NA	Interacting selectively and non-covalently with any protein or protein complex (a complex of two or more proteins that may include other nonprotein molecules), in the presence of calcium. [GOC:jid, PMID:10485905]	0.989594	0.199745	1	1	1	1	1	1	0.033628	0.0269071	1	0.0149036
M26712	GOMF_NERVE_GROWTH_FACTOR_BINDING	c5	5	Homo sapiens	NA	Interacting selectively and non-covalently with nerve growth factor (NGF). [GOC:dgh]	0.261999	1	1	1	1	1	1	1	1	1	1	1
M18852	GOMF_PLATELET_DERIVED_GROWTH_FACTOR_BINDING	c5	11	Homo sapiens	NA	Interacting selectively and non-covalently with platelet-derived growth factor. [GOC:dgh]	0.487516	1	1	1	1	1	1	1	0.0986136	1	1	1
M192	GOMF_BETA_TUBULIN_BINDING	c5	38	Homo sapiens	NA	Interacting selectively and non-covalently with the microtubule constituent protein beta-tubulin. [GOC:krc]	0.887992	0.304447	1	1	1	1	1	1	0.288224	1	1	1
M26713	GOMF_ROUNDABOUT_BINDING	c5	8	Homo sapiens	NA	Interacting selectively and non-covalently with the Roundabout (ROBO) receptor, a transmembrane receptor. [GOC:ecd, PMID:10102268, PMID:10197527]	0.385	1	1	1	1	1	1	1	1	1	1	1
M18409	GOMF_BETA_1_3_GALACTOSYLTRANSFERASE_ACTIVITY	c5	9	Homo sapiens	NA	Catalysis of the transfer of a galactose residue from a donor molecule to an oligosaccharide, forming a beta-1,3-linkage. [PMID:11551958]	0.385	0.221269	1	1	1	1	1	1	1	1	1	1
M34441	GOMF_LEUKOTRIENE_B4_20_MONOOXYGENASE_ACTIVITY	c5	5	Homo sapiens	NA	Catalysis of the reaction: (6Z,8E,10E,14Z)-(5S,12R)-5,12-dihydroxyicosa-6,8,10,14-tetraenoate + NADPH + H+ + O2 = (6Z,8E,10E,14Z)-(5S,12R)-5,12,20-trihydroxyicosa-6,8,10,14-tetraenoate + NADP+ + H2O. [MetaCyc:LEUKOTRIENE-B4-20-MONOOXYGENASE-RXN, RHEA:22176]	0.261999	1	1	1	1	1	1	1	1	1	1	1
M26714	GOMF_M7G_5_PPPN_DIPHOSPHATASE_ACTIVITY	c5	8	Homo sapiens	NA	Catalysis of the reaction: 7-methylguanosine 5'-triphospho-5'-polynucleotide + H2O = 7-methylguanosine 5'-phosphate + polynucleotide. [EC:3.6.1.30, MetaCyc:M7G5PPPN-PYROPHOSPHATASE-RXN]	0.346463	0.0179152	1	1	1	1	1	1	1	1	1	1
M26715	GOMF_NUCLEOSIDE_MONOPHOSPHATE_KINASE_ACTIVITY	c5	20	Homo sapiens	NA	Catalysis of the reaction: ATP + nucleoside monophosphate = ADP + nucleoside diphosphate. [GOC:ai, ISBN:0198506732]	1	1	1	1	1	1	1	1	1	1	1	1
M19067	GOMF_TAU_PROTEIN_KINASE_ACTIVITY	c5	22	Homo sapiens	NA	Catalysis of the reaction: ATP + tau-protein = ADP + O-phospho-tau-protein. [EC:2.7.11.26, MetaCyc:TAU-PROTEIN-KINASE-RXN]	0.0375473	1	1	1	1	1	1	1	1	0.0721631	1	1
M18288	GOMF_TRANSFORMING_GROWTH_FACTOR_BETA_BINDING	c5	24	Homo sapiens	NA	Interacting selectively and non-covalently with TGF-beta, transforming growth factor beta, a multifunctional peptide that controls proliferation, differentiation and other functions in many cell types. [ISBN:0198506732]	0.73746	1	1	1	1	1	1	1	0.00110067	1	1	1
M26717	GOMF_ICOSANOID_BINDING	c5	7	Homo sapiens	NA	Interacting selectively and non-covalently with icosanoids, any C20 polyunsaturated fatty acids or their derivatives, including the leukotrienes and the prostanoids. [ISBN:0198506732]	0.0598117	1	1	1	1	1	1	1	1	1	1	1
M26718	GOMF_ICOSATETRAENOIC_ACID_BINDING	c5	7	Homo sapiens	NA	Interacting selectively and non-covalently with icosatetraenoic acid, any straight-chain fatty acid with twenty carbon atoms and four double bonds per molecule. [ISBN:0198506732]	0.346463	1	1	1	1	1	1	1	1	1	1	1
M26720	GOMF_3_PHOSPHOADENOSINE_5_PHOSPHOSULFATE_BINDING	c5	9	Homo sapiens	NA	Interacting selectively and non-covalently with 3'-phosphoadenosine 5'-phosphosulfate (PAPS), a naturally occurring mixed anhydride. It is an intermediate in the formation of a variety of sulfo compounds in biological systems. [GOC:ai]	1	1	1	1	1	1	1	1	1	0.0301663	1	1
M18994	GOMF_FLAVIN_ADENINE_DINUCLEOTIDE_BINDING	c5	81	Homo sapiens	NA	Interacting selectively and non-covalently with FAD, flavin-adenine dinucleotide, the coenzyme or the prosthetic group of various flavoprotein oxidoreductase enzymes, in either the oxidized form, FAD, or the reduced form, FADH2. [GOC:ai, GOC:imk, ISBN:0198506732]	0.167717	0.910305	1	1	1	1	0.191241	1	1	1	1	1
M18782	GOMF_NADP_BINDING	c5	53	Homo sapiens	NA	Interacting selectively and non-covalently with nicotinamide-adenine dinucleotide phosphate, a coenzyme involved in many redox and biosynthetic reactions; binding may be to either the oxidized form, NADP+, or the reduced form, NADPH. [GOC:ai]	0.783458	0.437165	1	1	0.152896	1	1	1	1	1	1	1
M18682	GOMF_OXIDOREDUCTASE_ACTIVITY_ACTING_ON_NAD_P_H_OXYGEN_AS_ACCEPTOR	c5	16	Homo sapiens	NA	Catalysis of an oxidation-reduction (redox) reaction in which NADH or NADPH acts as a hydrogen or electron donor and reduces an oxygen molecule. [EC:1.6.3.-]	0.0643858	1	1	1	1	1	1	1	1	1	1	1
M18239	GOMF_ANDROGEN_RECEPTOR_BINDING	c5	28	Homo sapiens	NA	Interacting selectively and non-covalently with an androgen receptor. [GOC:ai]	0.417625	0.527905	1	1	1	1	1	1	0.202755	0.0784631	1	1
M26721	GOMF_LBD_DOMAIN_BINDING	c5	7	Homo sapiens	NA	Interacting selectively and non-covalently with the LBD, the ligand binding domain found in nuclear receptors. In general, the LBDs consist of three layers comprised of twelve alpha-helices and several beta-strands that are organized around a lipophilic ligand-binding pocket. [PMID:9682036]	1	1	1	1	1	1	1	1	1	1	1	1
M18529	GOMF_WW_DOMAIN_BINDING	c5	32	Homo sapiens	NA	Interacting selectively and non-covalently with a WW domain of a protein, a small module composed of 40 amino acids and plays a role in mediating protein-protein interactions via proline-rich regions. [PMID:14531730]	0.10704	1	1	1	0.101581	1	1	1	1	1	1	1
M26722	GOMF_CARD_DOMAIN_BINDING	c5	16	Homo sapiens	NA	Interacting selectively and non-covalently with a CARD (N-terminal caspase recruitment) domain, a protein-protein interaction domain that belongs to the death domain-fold superfamily. These protein molecule families are similar in structure with each consisting of six or seven anti-parallel alpha-helices that form highly specific homophilic interactions between signaling partners. CARD exists in the N-terminal prodomains of several caspases and in apoptosis-regulatory proteins and mediates the assembly of CARD-containing proteins that participate in activation or suppression of CARD carrying members of the caspase family. [PMID:12054670]	0.572955	1	1	1	1	1	1	1	1	1	1	1
M18492	GOMF_LOW_DENSITY_LIPOPROTEIN_PARTICLE_RECEPTOR_BINDING	c5	23	Homo sapiens	NA	Interacting selectively and non-covalently with a low-density lipoprotein receptor. [GOC:ai]	0.73746	0.497416	1	1	0.0731863	1	0.0587633	1	1	1	1	1
M19054	GOMF_DOPAMINE_RECEPTOR_BINDING	c5	16	Homo sapiens	NA	Interacting selectively and non-covalently with a dopamine receptor. [GOC:ai]	0.242558	1	1	1	1	1	1	1	1	1	1	1
M18595	GOMF_RAGE_RECEPTOR_BINDING	c5	10	Homo sapiens	NA	Interacting selectively and non-covalently with the RAGE receptor, the receptor for advanced glycation end-products. [GOC:ai]	1	0.268478	1	1	1	1	1	1	0.0900636	1	1	1
M18644	GOMF_GABA_RECEPTOR_BINDING	c5	17	Homo sapiens	NA	Interacting selectively and non-covalently with the gamma-aminobutyric acid (GABA, 4-aminobutyrate) receptor. [GOC:ai]	0.598145	0.374374	1	1	1	1	1	1	1	1	1	1
M26724	GOMF_PHOSPHOSERINE_RESIDUE_BINDING	c5	9	Homo sapiens	NA	Interacting selectively and non-covalently with a phosphorylated serine residue within a protein. [GOC:ai]	0.346463	1	1	1	1	1	1	1	1	1	1	1
M26725	GOMF_PYRUVATE_TRANSMEMBRANE_TRANSPORTER_ACTIVITY	c5	5	Homo sapiens	NA	Enables the transfer of pyruvate, 2-oxopropanoate, from one side of a membrane to the other. [GOC:ai]	1	1	1	1	1	1	1	1	1	1	1	1
M19114	GOMF_CELL_ADHESION_MOLECULE_BINDING	c5	540	Homo sapiens	NA	Interacting selectively and non-covalently with a cell adhesion molecule. [GOC:ai]	0.00910092	0.433636	1	1	0.504164	1	0.74315	1	0.00656332	0.230362	0.523338	1
M18158	GOMF_EXTRACELLULAR_MATRIX_BINDING	c5	55	Homo sapiens	NA	Interacting selectively and non-covalently with a component of the extracellular matrix. [GOC:ai]	0.354137	1	1	1	0.0133902	1	0.13107	1	0.0829587	1	1	1
M18701	GOMF_QUATERNARY_AMMONIUM_GROUP_BINDING	c5	31	Homo sapiens	NA	Interacting selectively and non-covalently with a quaternary ammonium group, including glycine betaine, choline, carnitine and proline. A quaternary ammonium group is any compound that can be regarded as derived from ammonium hydroxide or an ammonium salt by replacement of all four hydrogen atoms of the NH4+ ion by organic groups. [GOC:ai]	1	0.190013	1	1	1	1	0.0690771	1	0.217677	1	1	1
M18166	GOMF_NITRIC_OXIDE_SYNTHASE_BINDING	c5	14	Homo sapiens	NA	Interacting selectively and non-covalently with the enzyme nitric-oxide synthase. [GOC:ai]	0.572955	1	1	1	1	1	1	1	0.123787	1	1	1
M26726	GOMF_MICROTUBULE_PLUS_END_BINDING	c5	20	Homo sapiens	NA	Interacting selectively and non-covalently with the plus end of a microtubule. [GOC:ai, PMID:14557818, PMID:14614826]	0.684909	0.447957	1	1	1	1	1	1	1	1	1	1
M26727	GOMF_MICROTUBULE_MINUS_END_BINDING	c5	13	Homo sapiens	NA	Interacting selectively and non-covalently with the minus end of a microtubule. [GOC:ai, PMID:14557818, PMID:14614826]	1	1	1	1	1	1	1	1	1	1	1	1
M9766	GOMF_ACTIN_FILAMENT_BINDING	c5	208	Homo sapiens	NA	Interacting selectively and non-covalently with an actin filament, also known as F-actin, a helical filamentous polymer of globular G-actin subunits. [ISBN:0198506732]	0.248958	0.547592	1	1	0.143056	1	1	1	0.00236071	0.483098	1	1
M18068	GOMF_PROTEIN_KINASE_A_BINDING	c5	51	Homo sapiens	NA	Interacting selectively and non-covalently with any subunit of protein kinase A. [GOC:ai]	1	0.770244	1	1	1	1	1	1	0.358535	1	1	1
M17862	GOMF_MITOGEN_ACTIVATED_PROTEIN_KINASE_BINDING	c5	32	Homo sapiens	NA	Interacting selectively and non-covalently with a mitogen-activated protein kinase. [GOC:ai]	0.275144	1	1	1	1	1	1	1	1	1	1	1
M11497	GOMF_GTPASE_BINDING	c5	221	Homo sapiens	NA	Interacting selectively and non-covalently with a GTPase, any enzyme that catalyzes the hydrolysis of GTP. [GOC:ai]	0.51025	0.161592	1	1	0.0314074	1	0.423189	0.121834	0.848496	0.146745	1	0.0391781
M18353	GOMF_NF_KAPPAB_BINDING	c5	29	Homo sapiens	NA	Interacting selectively and non-covalently with NF-kappaB, a transcription factor for eukaryotic RNA polymerase II promoters. [GOC:ai]	0.516508	1	1	1	1	1	0.0767395	1	0.239542	0.0940292	1	1
M18048	GOMF_UNFOLDED_PROTEIN_BINDING	c5	120	Homo sapiens	NA	Interacting selectively and non-covalently with an unfolded protein. [GOC:ai]	0.166264	0.043404	1	1	0.0509403	1	1	1	1	1	1	1
M18579	GOMF_CHAPERONE_BINDING	c5	101	Homo sapiens	NA	Interacting selectively and non-covalently with a chaperone protein, a class of proteins that bind to nascent or unfolded polypeptides and ensure correct folding or transport. [PMID:10585443]	0.102155	0.025904	1	1	0.277708	1	1	1	0.220917	0.274289	1	1
M18449	GOMF_ATPASE_BINDING	c5	85	Homo sapiens	NA	Interacting selectively and non-covalently with an ATPase, any enzyme that catalyzes the hydrolysis of ATP. [GOC:ai]	0.501319	0.915761	0.0117933	1	0.0304244	1	1	1	0.526167	1	0.111938	1
M18351	GOMF_SUGAR_TRANSMEMBRANE_TRANSPORTER_ACTIVITY	c5	25	Homo sapiens	NA	Enables the transfer of a sugar from one side of a membrane to the other. A sugar is any member of a class of sweet, water-soluble, crystallizable carbohydrates, which are the monosaccharides and smaller oligosaccharides. [GOC:ai, GOC:mtg_transport, ISBN:0815340729]	1	1	1	1	1	1	1	1	0.187549	1	1	1
M29499	GOMF_METAL_ION_PROTON_ANTIPORTER_ACTIVITY	c5	14	Homo sapiens	NA	Enables the transfer of a solute or solutes from one side of a membrane to the other according to the reaction: metal ion(in) + H+(out) = metal ion(out) + H+(in). [GOC:mlg]	1	0.291	1	1	1	1	1	1	1	1	1	1
M18375	GOMF_DIOXYGENASE_ACTIVITY	c5	89	Homo sapiens	NA	Catalysis of an oxidation-reduction (redox) reaction in which both atoms of oxygen from one molecule of O2 are incorporated into the (reduced) product(s) of the reaction. The two atoms of oxygen may be distributed between two different products. [DOI:10.1016/S0040-4020(03)00944-X, GOC:bf]	0.117497	0.365636	1	1	1	1	1	1	0.484007	0.212272	1	1
M17894	GOMF_PHOSPHOPROTEIN_BINDING	c5	87	Homo sapiens	NA	Interacting selectively and non-covalently with a phosphorylated protein. [GOC:ai]	0.364502	0.252295	1	1	0.249621	1	1	0.0525961	0.543788	0.0324312	0.117271	1
M18577	GOMF_NAD_BINDING	c5	53	Homo sapiens	NA	Interacting selectively and non-covalently with nicotinamide adenine dinucleotide, a coenzyme involved in many redox and biosynthetic reactions; binding may be to either the oxidized form, NAD+, or the reduced form, NADH. [GOC:ai]	0.585343	0.797308	1	1	0.161647	1	1	1	0.0829587	1	1	1
M26730	GOMF_MUSCLE_ALPHA_ACTININ_BINDING	c5	15	Homo sapiens	NA	Interacting selectively and non-covalently with muscle isoforms of actinin. Muscle alpha-actinin isoforms are found in skeletal and cardiac muscle and are localized to the Z-disc. [PMID:10984498, PMID:11699871, PMID:15014165]	0.598145	1	1	1	1	1	1	1	0.00850044	1	1	1
M26731	GOMF_FATZ_BINDING	c5	5	Homo sapiens	NA	Interacting selectively and non-covalently with a member of the FATZ family of proteins, filamin-, actinin-, and telethonin-binding proteins of the Z-disc of striated muscle. FATZ proteins are located in the Z-disc of the sarcomere and are involved in a complex network of interactions with other Z-band components. [PMID:10984498, PMID:11699871]	1	1	1	1	1	1	1	1	1	1	1	1
M26732	GOMF_EPINEPHRINE_BINDING	c5	6	Homo sapiens	NA	Interacting selectively and non-covalently with epinephrine, a hormone produced by the medulla of the adrenal glands that increases heart activity, improves the power and prolongs the action of muscles, and increases the rate and depth of breathing. It is synthesized by the methylation of norepinephrine. [GOC:ai]	1	1	1	1	1	1	1	1	1	1	1	1
M18989	GOMF_ALPHA_ACTININ_BINDING	c5	27	Homo sapiens	NA	Interacting selectively and non-covalently with alpha-actinin, one of a family of proteins that cross-link F-actin as antiparallel homodimers. Alpha-actinin has a molecular mass of 93-103 KDa; at the N-terminus there are two calponin homology domains, at the C-terminus there are two EF-hands. These two domains are connected by the rod domain. This domain is formed by triple-helical spectrin repeats. [PMID:10984498, PMID:11699871, PMID:15014165]	0.806312	1	1	1	1	1	1	1	0.0264013	0.0878341	1	1
M26734	GOMF_BH_DOMAIN_BINDING	c5	10	Homo sapiens	NA	Interacting selectively and non-covalently with the Bcl-2 homology (BH) domain of a protein. Bcl-2-related proteins share homology in one to four conserved regions designated the Bcl-2 homology (BH) domains BH1, BH2, BH3 and BH4. These domains contribute at multiple levels to the function of these proteins in cell death and survival. Anti-apoptotic members of the Bcl-2 family have four BH domains (BH1-BH4). Pro-apoptotic members have fewer BH domains. [PMID:11048732, PMID:12133724, PMID:9020082, PMID:9704409]	0.421267	1	1	1	1	1	1	1	1	1	1	1
M17971	GOMF_HORMONE_RECEPTOR_BINDING	c5	173	Homo sapiens	NA	Interacting selectively and non-covalently with a receptor for hormones. [GOC:ai]	0.254326	0.962678	1	1	0.0187652	1	1	0.100863	0.453976	0.106073	0.217654	1
M18065	GOMF_PEPTIDE_HORMONE_RECEPTOR_BINDING	c5	21	Homo sapiens	NA	Interacting selectively and non-covalently with a receptor for peptide hormones. [GOC:ai]	0.720996	1	1	1	0.0699772	1	1	1	0.179838	1	1	1
M26735	GOMF_CORTICOTROPIN_RELEASING_HORMONE_RECEPTOR_BINDING	c5	6	Homo sapiens	NA	Interacting selectively and non-covalently with a receptor for corticotropin-releasing hormone (CRH), a polypeptide hormone involved in the stress response. It is released by the hypothalamus and stimulates the release of corticotropin by the anterior pituitary gland. [GOC:ai]	1	1	1	1	1	1	1	1	1	1	1	1
M26736	GOMF_BH3_DOMAIN_BINDING	c5	6	Homo sapiens	NA	Interacting selectively and non-covalently with the BH3 domain of a protein of the Bcl-2 family. The BH3 domain is a potent death domain and has an important role in protein-protein interactions and in cell death. [PMID:11048732, PMID:12133724, PMID:9020082, PMID:9704409, Prosite:PS01259]	0.261999	1	1	1	1	1	1	1	1	1	1	1
M26737	GOMF_NFAT_PROTEIN_BINDING	c5	5	Homo sapiens	NA	Interacting selectively and non-covalently with NFAT (nuclear factor of activated T cells) proteins, a family of transcription factors. NFAT proteins have crucial roles in the development and function of the immune system. [PMID:15928679]	0.261999	1	1	1	1	1	1	1	1	1	1	1
M18987	GOMF_2_IRON_2_SULFUR_CLUSTER_BINDING	c5	22	Homo sapiens	NA	Interacting selectively and non-covalently with a 2 iron, 2 sulfur (2Fe-2S) cluster; this cluster consists of two iron atoms, with two inorganic sulfur atoms found between the irons and acting as bridging ligands. [GOC:ai, PMID:15952888, Wikipedia:Iron-sulfur_cluster]	0.331675	0.464961	1	1	1	1	1	1	0.172055	1	1	1
M19161	GOMF_4_IRON_4_SULFUR_CLUSTER_BINDING	c5	42	Homo sapiens	NA	Interacting selectively and non-covalently with a 4 iron, 4 sulfur (4Fe-4S) cluster; this cluster consists of four iron atoms, with the inorganic sulfur atoms found between the irons and acting as bridging ligands. [GOC:ai, PMID:15952888, Wikipedia:Iron-sulfur_cluster]	0.912198	0.349864	1	1	1	1	1	1	1	1	1	1
M18616	GOMF_METAL_CLUSTER_BINDING	c5	67	Homo sapiens	NA	Interacting selectively and non-covalently with a cluster of atoms including both metal ions and nonmetal atoms, usually sulfur and oxygen. Examples include iron-sulfur clusters and nickel-iron-sulfur clusters. [GOC:jsg]	0.726051	0.306401	1	1	1	1	1	1	0.448653	1	1	1
M26738	GOMF_5_DEOXYRIBOSE_5_PHOSPHATE_LYASE_ACTIVITY	c5	5	Homo sapiens	NA	Catalysis of the beta-elimination of the 5' deoxyribose-5-phosphate at an abasic site in DNA where a DNA-(apurinic or apyrimidinic site) lyase has already cleaved the C-O-P bond 3' to the apurinic or apyrimidinic site. [PMID:11251121, PMID:16120966]	1	1	1	1	1	1	1	1	1	1	1	1
M19145	GOMF_PROTEIN_PHOSPHATASE_2A_BINDING	c5	31	Homo sapiens	NA	Interacting selectively and non-covalently with the enzyme protein phosphatase 2A. [GOC:ai]	0.478281	0.570211	1	1	1	1	1	1	0.225034	1	0.0397103	1
M18639	GOMF_INOSITOL_TRISPHOSPHATE_KINASE_ACTIVITY	c5	5	Homo sapiens	NA	Catalysis of the reaction: inositol trisphosphate + ATP = inositol tetrakisphosphate + ADP. [GOC:ai]	1	0.144693	1	1	1	1	1	1	0.0460885	1	1	1
M19033	GOMF_MISFOLDED_PROTEIN_BINDING	c5	29	Homo sapiens	NA	Interacting selectively and non-covalently with a misfolded protein. [GOC:ai]	0.00508978	0.01011	1	1	0.0922127	1	1	1	1	1	1	1
M18495	GOMF_GLYCOLIPID_BINDING	c5	26	Homo sapiens	NA	Interacting selectively and non-covalently with a glycolipid, any compound containing one or more monosaccharide residues bound by a glycosidic linkage to a hydrophobic group such as an acylglycerol, a sphingoid, a ceramide (N-acylsphingoid) or a prenyl phosphate. [PMID:19635802]	0.781252	0.178828	1	1	1	1	1	1	1	1	1	1
M26739	GOMF_HISTONE_DEMETHYLASE_ACTIVITY_H3_K36_SPECIFIC	c5	10	Homo sapiens	NA	Catalysis of the reaction: histone H3 N6-methyl-L-lysine (position 36) + alpha-ketoglutarate + O2 = succinate + CO2 + formaldehyde + lysine. This reaction is the removal of a methyl group from lysine at position 36 of the histone H3 protein. [PMID:16362057]	1	1	1	1	1	1	1	1	1	1	1	1
M18372	GOMF_HSP90_PROTEIN_BINDING	c5	41	Homo sapiens	NA	Interacting selectively and non-covalently with Hsp90 proteins, any of a group of heat shock proteins around 90kDa in size. [GOC:ai]	0.183662	0.695424	1	1	1	1	1	1	0.301555	0.00738682	1	1
M26740	GOMF_G_QUADRUPLEX_DNA_BINDING	c5	10	Homo sapiens	NA	Interacting selectively and non-covalently with G-quadruplex DNA structures, in which groups of four guanines adopt a flat, cyclic Hoogsteen hydrogen-bonding arrangement known as a guanine tetrad. The stacking of guanine tetrads results in G-quadruplex DNA structures. G-quadruplex DNA can form under physiological conditions from some G-rich sequences, such as those found in telomeres, immunoglobulin switch regions, gene promoters, fragile X repeats, and the dimerization domain in the human immunodeficiency virus (HIV) genome. [PMID:16142245, PMID:9512530]	1	0.268478	1	1	1	1	1	1	1	1	1	1
M26741	GOMF_PEROXIREDOXIN_ACTIVITY	c5	7	Homo sapiens	NA	Catalysis of the reaction: 2 R'-SH + ROOH = R'-S-S-R' + H2O + ROH. [EC:1.11.1.15, RHEA:10008]	1	0.196536	1	1	1	1	1	1	1	1	1	1
M26742	GOMF_DYNEIN_LIGHT_INTERMEDIATE_CHAIN_BINDING	c5	27	Homo sapiens	NA	Interacting selectively and non-covalently with a light intermediate chain of the dynein complex. [GOC:bf]	0.0715909	0.570211	1	1	0.0890686	1	1	1	1	1	1	1
M26743	GOMF_PROTEIN_CARBOXYL_O_METHYLTRANSFERASE_ACTIVITY	c5	6	Homo sapiens	NA	Catalysis of the transfer of a methyl group to a carboxyl group on a protein. [GOC:ai]	1	0.144693	1	1	1	1	1	1	1	1	1	1
M17992	GOMF_PHOSPHATIDYLINOSITOL_3_5_BISPHOSPHATE_3_PHOSPHATASE_ACTIVITY	c5	7	Homo sapiens	NA	Catalysis of the reaction: 1-phosphatidyl-1D-myo-inositol 3,5-bisphosphate + H2O = a 1-phosphatidyl-1D-myo-inositol 5-phosphate + phosphate + 2 H+. [PMID:19901554, RHEA:39019]	1	0.0179152	1	1	1	1	1	1	1	1	1	1
M26744	GOMF_NADP_RETINOL_DEHYDROGENASE_ACTIVITY	c5	12	Homo sapiens	NA	Catalysis of the reaction: all-trans-retinol + NADP+ = all-trans-retinal + NADPH + H+. [RHEA:25033]	0.15503	0.31283	1	1	1	1	1	1	0.107084	1	1	1
M29500	GOMF_INOSITOL_1_3_4_5_TETRAKISPHOSPHATE_5_PHOSPHATASE_ACTIVITY	c5	5	Homo sapiens	NA	Catalysis of the reaction: 1D-myo-inositol 1,3,4,5-tetrakisphosphate + H2O = 1D-myo-inositol 1,3,4-trisphosphate + phosphate. [EC:3.1.3.56, RHEA:11392]	1	1	1	1	1	1	1	1	1	1	1	1
M18646	GOMF_CARBOXYLIC_ESTER_HYDROLASE_ACTIVITY	c5	144	Homo sapiens	NA	Catalysis of the hydrolysis of a carboxylic ester bond. [EC:3.1.1.-, EC:3.1.1.1, GOC:curators]	0.584194	0.520005	1	1	0.0663669	1	0.285862	1	0.684846	1	1	1
M34442	GOMF_1_ACYL_2_LYSOPHOSPHATIDYLSERINE_ACYLHYDROLASE_ACTIVITY	c5	10	Homo sapiens	NA	Catalysis of the reaction: 1-acyl-2-lysophosphatidylserine + H2O = sn-glycerol-phosphoserine + a carboxylate. [BRENDA:3.1.1.32]	1	1	1	1	1	1	1	1	0.0460885	1	1	1
M18451	GOMF_PHOSPHATIDYLINOSITOL_KINASE_ACTIVITY	c5	17	Homo sapiens	NA	Catalysis of the reaction: ATP + a phosphatidylinositol = ADP + a phosphatidylinositol phosphate. [GOC:ai]	0.264915	0.412314	1	1	1	1	1	1	1	1	1	1
M18218	GOMF_INOSITOL_TETRAKISPHOSPHATE_PHOSPHATASE_ACTIVITY	c5	7	Homo sapiens	NA	Catalysis of the reaction: myo-inositol tetrakisphosphate + H2O = myo-inositol trisphosphate + phosphate. [GOC:ai]	0.0598117	1	1	1	1	1	1	1	1	1	1	1
M18045	GOMF_PHOSPHATIDYLINOSITOL_MONOPHOSPHATE_PHOSPHATASE_ACTIVITY	c5	17	Homo sapiens	NA	Catalysis of the reaction: phosphatidylinositol monophosphate + H2O = phosphatidylinositol + phosphate. [GOC:ai]	0.64416	0.0142921	1	1	1	1	1	1	1	1	1	1
M18633	GOMF_INOSITOL_PHOSPHATE_PHOSPHATASE_ACTIVITY	c5	13	Homo sapiens	NA	Catalysis of the reaction: inositol phosphate(n) + H2O = inositol phosphate(n-1) + phosphate. This reaction is the removal of a phosphate group from an inositol phosphate. [GOC:ai]	0.176406	1	1	1	1	1	1	1	1	1	1	1
M26745	GOMF_PHOSPHATIDYLINOSITOL_BISPHOSPHATE_KINASE_ACTIVITY	c5	7	Homo sapiens	NA	Catalysis of the reaction: ATP + a phosphatidylinositol bisphosphate = ADP + a phosphatidylinositol trisphosphate. [GOC:ai]	0.346463	1	1	1	1	1	1	1	1	1	1	1
M17963	GOMF_PHOSPHATIDYLINOSITOL_PHOSPHATE_PHOSPHATASE_ACTIVITY	c5	33	Homo sapiens	NA	Catalysis of the reaction: phosphatidylinositol phosphate(n) + H2O = phosphatidylinositol phosphate(n-1) + phosphate. This reaction is the removal of a phosphate group from a phosphatidylinositol phosphate. [GOC:ai]	0.552825	0.0144532	1	1	1	1	1	1	1	1	1	1
M34443	GOMF_D_GLUCOSE_TRANSMEMBRANE_TRANSPORTER_ACTIVITY	c5	6	Homo sapiens	NA	Enables the transfer of the D-enantiomer of the hexose monosaccharide glucose from one side of a membrane to the other. [GOC:jid, GOC:jsg, GOC:mah]	1	1	1	1	1	1	1	1	0.0550494	1	1	1
M18446	GOMF_LIPASE_INHIBITOR_ACTIVITY	c5	18	Homo sapiens	NA	Stops, prevents or reduces the activity of a lipase, an enzyme that catalyzes of the hydrolysis of a lipid. [GOC:BHF, GOC:rl]	1	1	1	1	1	1	1	1	0.0108755	1	1	0.00339287
M26747	GOMF_UBIQUITIN_PROTEIN_TRANSFERASE_INHIBITOR_ACTIVITY	c5	6	Homo sapiens	NA	Stops, prevents or reduces the activity of a ubiquitin-protein transferase. [GOC:BHF, GOC:rl]	0.305513	1	1	1	1	1	1	1	1	1	1	1
M26748	GOMF_UBIQUITIN_PROTEIN_TRANSFERASE_REGULATOR_ACTIVITY	c5	18	Homo sapiens	NA	Modulates the activity of a ubiquitin-protein transferase, an enzyme that catalyzes the covalent attachment of ubiquitin to lysine in a substrate protein. [GOC:BHF, GOC:rl]	0.28727	0.430414	1	1	1	1	1	1	1	1	1	1
M26749	GOMF_C3HC4_TYPE_RING_FINGER_DOMAIN_BINDING	c5	6	Homo sapiens	NA	Interacting selectively and non-covalently with a C3HC4-type zinc finger domain of a protein. The C3HC4-type zinc finger is a variant of RING finger, is a cysteine-rich domain of 40 to 60 residues that coordinates two zinc ions, and has the consensus sequence: C-X2-C-X(9-39)-C-X(1-3)-H-X(2-3)-C-X2-C-X(4-48)-C-X2-C, where X is any amino acid. Many proteins containing a C3HC4-type RING finger play a key role in the ubiquitination pathway. [GOC:amm, InterPro:IPR001841, InterPro:IPR018957]	0.305513	1	1	1	1	1	1	1	1	1	1	1
M26750	GOMF_MOLECULAR_TRANSDUCER_ACTIVITY	c5	1489	Homo sapiens	NA	A compound molecular function in which an effector function is controlled by one or more regulatory components. [GOC:dos, GOC:pdt]	1	0.995757	0.190162	1	0.855998	0.878845	0.895563	1	0.514015	0.494079	0.000671842	1
M3632	GOMF_MOLECULAR_ADAPTOR_ACTIVITY	c5	340	Homo sapiens	NA	The binding activity of a molecule that brings together two or more molecules through a selective, non-covalent, often stoichiometric interaction, permitting those molecules to function in a coordinated way. [GOC:mtg_MIT_16mar07, GOC:vw]	0.311581	0.439619	1	1	0.0197482	1	0.198368	0.17774	0.309311	0.270048	1	1
M26752	GOMF_PHOSPHATIDYLCHOLINE_STEROL_O_ACYLTRANSFERASE_ACTIVATOR_ACTIVITY	c5	6	Homo sapiens	NA	Increases the activity of phosphatidylcholine-sterol O-acyltransferase, an enzyme that converts cholesterol and phosphatidylcholine (lecithins) to cholesteryl esters and lyso-phosphatidylcholines. [GOC:BHF, GOC:dph, GOC:tb, PMID:4335615]	1	1	1	1	1	1	0.0163744	1	1	1	1	1
M18651	GOMF_LIPASE_ACTIVATOR_ACTIVITY	c5	14	Homo sapiens	NA	Binds to and increases the activity of a lipase, an enzyme that catalyzes of the hydrolysis of a lipid. [GOC:BHF, GOC:dph, GOC:tb]	0.572955	0.354496	1	1	1	1	1	1	0.123787	1	1	1
M18508	GOMF_NUCLEOSIDE_TRIPHOSPHATASE_REGULATOR_ACTIVITY	c5	510	Homo sapiens	NA	Modulates the rate of NTP hydrolysis by a NTPase. [GOC:dph, GOC:tb]	0.10315	0.00453877	1	1	0.799479	0.0309247	0.722062	0.26089	0.434434	0.794747	0.502388	0.0888037
M18130	GOMF_ATPASE_REGULATOR_ACTIVITY	c5	45	Homo sapiens	NA	Modulates the rate of ATP hydrolysis by an ATPase. [GOC:dph, GOC:tb]	0.246581	0.145577	1	1	0.138111	1	1	1	0.333805	1	1	1
M26753	GOMF_ENDOPEPTIDASE_ACTIVATOR_ACTIVITY	c5	11	Homo sapiens	NA	Increases the activity of an endopeptidase, any enzyme that hydrolyzes nonterminal peptide bonds in polypeptides. [GOC:dph, GOC:tb]	1	1	1	1	1	1	1	1	1	1	1	1
M17907	GOMF_PEPTIDASE_REGULATOR_ACTIVITY	c5	228	Homo sapiens	NA	Modulates the activity of a peptidase, any enzyme that catalyzes the hydrolysis peptide bonds. [GOC:dph, GOC:tb]	0.98893	0.900744	1	1	1	1	0.448283	1	0.0161648	1	1	1
M26754	GOMF_ENDOPEPTIDASE_REGULATOR_ACTIVITY	c5	190	Homo sapiens	NA	Modulates the activity of a peptidase, any enzyme that hydrolyzes nonterminal peptide bonds in polypeptides. [GOC:dph, GOC:tb]	0.998766	0.811745	1	1	1	1	0.393616	1	0.0282642	1	1	1
M34444	GOMF_L_ARGININE_TRANSMEMBRANE_TRANSPORTER_ACTIVITY	c5	5	Homo sapiens	NA	Enables the stereospecific transfer of L-arginine, 2-amino-5-guanidinopentanoic acid, across a biological membrane. [GOC:dph]	1	1	1	1	1	1	1	1	1	1	1	1
M26755	GOMF_CYCLIN_DEPENDENT_PROTEIN_SERINE_THREONINE_KINASE_ACTIVATOR_ACTIVITY	c5	9	Homo sapiens	NA	Binds to and increases the activity of a cyclin-dependent protein serine/threonine kinase. [GOC:dph, PMID:2569363, PMID:3322810]	1	1	1	1	1	1	1	1	1	1	1	1
M26756	GOMF_LYS63_SPECIFIC_DEUBIQUITINASE_ACTIVITY	c5	12	Homo sapiens	NA	Hydrolysis of Lys63-Linked ubiquitin unit(s) from a ubiquitinated protein. [GOC:dph, GOC:pg, PMID:18313383]	0.487516	0.291	1	1	1	1	1	1	1	1	1	1
M26757	GOMF_NUCLEAR_IMPORT_SIGNAL_RECEPTOR_ACTIVITY	c5	20	Homo sapiens	NA	Combining with a nuclear import signal (NIS) on a cargo to be transported, to mediate transport of the cargo through the nuclear pore, from the cytoplasm to the nuclear lumen. The cargo can be either a RNA or a protein. [GOC:dph, GOC:pg, GOC:vw, PMID:28713609, Wikipedia:Nuclear_transport]	1	0.447957	1	1	1	1	0.0509544	1	1	0.0626335	1	1
M26758	GOMF_RNA_POLYMERASE_II_SPECIFIC_DNA_BINDING_TRANSCRIPTION_FACTOR_BINDING	c5	271	Homo sapiens	NA	Interacting selectively and non-covalently with a sequence-specific DNA binding RNA polymerase II transcription factor, any of the factors that interact selectively and non-covalently with a specific DNA sequence in order to modulate transcription. [GOC:dph, GOC:vw]	0.0161537	0.95631	1	1	0.219453	1	0.506424	0.153559	0.430079	0.0559547	0.319476	1
M18055	GOMF_UBIQUITIN_LIKE_PROTEIN_CONJUGATING_ENZYME_ACTIVITY	c5	39	Homo sapiens	NA	Isoenergetic transfer of a ubiquitin-like protein (ULP) from one protein to another via the reaction X-SCP + Y -> Y-SCP + X, where both the X-SCP and Y-SCP linkages are thioester bonds between the C-terminal amino acid of SCP and a sulfhydryl side group of a cysteine residue. [GOC:dph]	0.894606	0.315874	1	1	1	1	1	1	1	1	1	1
M18729	GOMF_UBIQUITIN_LIKE_PROTEIN_LIGASE_ACTIVITY	c5	305	Homo sapiens	NA	Catalysis of the transfer of a ubiquitin-like protein (ULP) to a substrate protein via the reaction X-ULP + S --> X + S-ULP, where X is either an E2 or E3 enzyme, the X-ULP linkage is a thioester bond, and the S-ULP linkage is an isopeptide bond between the C-terminal glycine of ULP and the epsilon-amino group of lysine residues in the substrate. [GOC:dph]	0.3633	0.011843	1	1	0.616956	1	1	1	0.734672	0.611582	0.0639942	1
M26759	GOMF_SUMO_LIGASE_ACTIVITY	c5	10	Homo sapiens	NA	Catalysis of the transfer of SUMO to a substrate protein via the reaction X-SUMO + S --> X + S-SUMO, where X is either an E2 or E3 enzyme, the X-SUMO linkage is a thioester bond, and the S-SUMO linkage is an isopeptide bond between the C-terminal amino acid of SUMO and the epsilon-amino group of lysine residues in the substrate. [GOC:dph]	0.421267	1	1	1	1	1	1	1	1	1	0.01341	1
M26760	GOMF_IMPORTIN_ALPHA_FAMILY_PROTEIN_BINDING	c5	7	Homo sapiens	NA	Interacting selectively and non-covalently with any member of the importin-alpha family. [PMID:15350979, PMID:17170104, PMID:23734157]	0.0444301	0.171019	1	1	1	1	1	1	1	1	1	1
M34445	GOMF_PEPTIDE_LYSINE_N_ACETYLTRANSFERASE_ACTIVITY	c5	45	Homo sapiens	NA	Catalysis of the reaction: acetyl-CoA + lysine in peptide = CoA + N-acetyl-lysine-peptide. [GOC:dph]	0.160159	1	1	1	1	1	1	1	1	1	1	1
M26761	GOMF_PEPTIDOGLYCAN_MURALYTIC_ACTIVITY	c5	13	Homo sapiens	NA	A catalytic activity that contributes to the degradation of peptidoglycan. [GOC:dph, GOC:jh, PMID:22748813]	1	1	1	1	1	1	1	1	1	1	1	1
M26762	GOMF_REGULATORY_RNA_BINDING	c5	44	Homo sapiens	NA	Interacting selectively and non-covalently with a small regulatory RNA, a short RNA (usually 50-200 nt long) that is either independently transcribed or processed from a longer RNA by an RNAse enzyme. [PMID:14622403, PMID:23475961]	0.587169	0.643805	1	1	1	0.0483255	1	1	1	1	1	1
M40665	GOMF_D_LOOP_DNA_BINDING	c5	5	Homo sapiens	NA	Interacting selectively and non-covalently with a DNA D-loop. A D-loop is a three-stranded DNA structure formed by the invasion of a single DNA strand that base pairs with one strand of duplex DNA, while the rest of the double-stranded DNA does not unwind. [PMID:20924116]	1	1	1	1	1	1	1	1	1	1	1	1
M26763	GOMF_RNA_2_O_METHYLTRANSFERASE_ACTIVITY	c5	7	Homo sapiens	NA	Catalysis of the reaction: S-adenosyl-L-methionine + RNA = S-adenosyl-L-homocysteine + RNA containing 2'-O-methylribonucleotide. [PMID:30626973, RHEA:58956]	1	1	1	1	1	1	1	1	1	1	1	1
M19143	GOMF_ASPARTIC_TYPE_PEPTIDASE_ACTIVITY	c5	25	Homo sapiens	NA	Catalysis of the hydrolysis of peptide bonds in a polypeptide chain by a mechanism in which a water molecule bound by the side chains of aspartic residues at the active center acts as a nucleophile. [GOC:mah, https://www.ebi.ac.uk/merops/about/glossary.shtml#CATTYPE]	1	1	1	1	1	1	1	1	1	1	1	1
M18419	GOMF_THREONINE_TYPE_PEPTIDASE_ACTIVITY	c5	24	Homo sapiens	NA	Catalysis of the hydrolysis of peptide bonds in a polypeptide chain by a mechanism in which the hydroxyl group of a threonine residue at the active center acts as a nucleophile. [GOC:mah, https://www.ebi.ac.uk/merops/about/glossary.shtml#CATTYPE]	0.73746	0.497416	1	1	1	0.0324734	1	1	1	1	1	1
M29503	GOMF_CYSTEINE_TYPE_EXOPEPTIDASE_ACTIVITY	c5	5	Homo sapiens	NA	Catalysis of the hydrolysis of C- or N-terminal peptide bonds in a polypeptide chain by a mechanism in which the sulfhydryl group of a cysteine residue at the active center acts as a nucleophile. [GOC:mah, https://www.ebi.ac.uk/merops/about/glossary.shtml#CATTYPE, https://www.ebi.ac.uk/merops/about/glossary.shtml#EXOPEPTIDASE]	1	1	1	1	1	1	1	1	1	1	1	1
M19051	GOMF_METALLOAMINOPEPTIDASE_ACTIVITY	c5	27	Homo sapiens	NA	Catalysis of the hydrolysis of a single N-terminal amino acid residue from a polypeptide chain by a mechanism in which water acts as a nucleophile, one or two metal ions hold the water molecule in place, and charged amino acid side chains are ligands for the metal ions. [https://www.ebi.ac.uk/merops/about/glossary.shtml#AMINOPEPTIDASE]	0.417625	1	1	1	1	1	1	1	1	1	1	1
M17886	GOMF_SERINE_TYPE_EXOPEPTIDASE_ACTIVITY	c5	10	Homo sapiens	NA	Catalysis of the hydrolysis of a peptide bond not more than three residues from the N- or C-terminus of a polypeptide chain by a catalytic mechanism that involves a catalytic triad consisting of a serine nucleophile that is activated by a proton relay involving an acidic residue (e.g. aspartate or glutamate) and a basic residue (usually histidine). [GOC:mah, https://www.ebi.ac.uk/merops/about/glossary.shtml#CATTYPE, https://www.ebi.ac.uk/merops/about/glossary.shtml#EXOPEPTIDASE]	1	0.0361176	1	1	1	1	1	1	1	1	1	1
M19192	GOMF_ARMADILLO_REPEAT_DOMAIN_BINDING	c5	10	Homo sapiens	NA	Interacting selectively and non-covalently with the armadillo repeat domain of a protein, an approximately 40 amino acid long tandemly repeated sequence motif first identified in the Drosophila segment polarity protein armadillo. Arm-repeat proteins are involved in various processes, including intracellular signalling and cytoskeletal regulation. [GOC:BHF, GOC:mah, GOC:vk, InterPro:IPR000225]	0.114098	0.268478	1	1	1	1	1	1	1	1	0.0148892	1
M18433	GOMF_TELOMERASE_RNA_BINDING	c5	22	Homo sapiens	NA	Interacting selectively and non-covalently with the telomerase RNA template. [GOC:krc, PMID:16884717]	0.331675	1	1	1	1	1	1	1	1	1	1	1
M29504	GOMF_FIBRINOGEN_BINDING	c5	5	Homo sapiens	NA	Interacting selectively and non-covalently with fibrinogen, a highly soluble hexameric glycoprotein complex that is found in blood plasma and is converted to fibrin by thrombin in the coagulation cascade. [GOC:BHF, GOC:mah, GOC:vk]	1	1	1	1	1	1	1	1	1	1	1	1
M26764	GOMF_FRUCTOSE_BINDING	c5	6	Homo sapiens	NA	Interacting selectively and non-covalently with the D- or L-enantiomer of fructose, the ketohexose arabino-hex-2-ulose. [CHEBI:28757, GOC:BHF, GOC:mah]	1	0.171019	1	1	1	1	1	1	1	1	1	1
M18416	GOMF_RNA_POLYMERASE_BINDING	c5	73	Homo sapiens	NA	Interacting selectively and non-covalently with an RNA polymerase molecule or complex. [GOC:BHF, GOC:mah, GOC:txnOH]	0.0723619	1	1	1	1	1	0.12867	1	1	1	1	1
M18753	GOMF_PROLINE_RICH_REGION_BINDING	c5	17	Homo sapiens	NA	Interacting selectively and non-covalently with a proline-rich region, i.e. a region that contains a high proportion of proline residues, in a protein. [GOC:mah]	0.621851	0.0120409	1	1	0.0537669	1	1	1	1	1	1	1
M26765	GOMF_CHROMO_SHADOW_DOMAIN_BINDING	c5	6	Homo sapiens	NA	Interacting selectively and non-covalently with a chromo shadow domain, a protein domain that is distantly related, and found in association with, the chromo domain. [GOC:BHF, GOC:vk, InterPro:IPR008251, PMID:7667093]	0.00357099	1	1	1	1	1	1	1	1	1	1	1
M26766	GOMF_FRUCTOSE_6_PHOSPHATE_BINDING	c5	5	Homo sapiens	NA	Interacting selectively and non-covalently with fructose 6-phosphate. [GOC:mah]	1	0.144693	1	1	1	1	1	1	1	1	1	1
M26767	GOMF_DELTA_CATENIN_BINDING	c5	8	Homo sapiens	NA	Interacting selectively and non-covalently with the delta subunit of the catenin complex. [GOC:rph]	1	1	1	1	1	1	1	1	1	1	1	1
M29505	GOMF_ISOPEPTIDASE_ACTIVITY	c5	18	Homo sapiens	NA	Catalysis of the hydrolysis of an isopeptide bond. An isopeptide bond is an amide linkage between a carboxyl group of one amino acid and an amino group of another amino acid in which at least one of these groups is not on the a-carbon of one of the amino acids (for example, the link between an epsilon-amino group of a lysine molecule to a carboxyl group on a second amino acid is an isopeptide bond). [GOC:mah, Wikipedia:Isopeptidase]	1	0.412314	1	1	1	1	1	1	1	1	1	1
M26768	GOMF_LARGE_RIBOSOMAL_SUBUNIT_RRNA_BINDING	c5	5	Homo sapiens	NA	Interacting selectively and non-covalently with the large ribosomal subunit RNA (LSU rRNA), a constituent of the large ribosomal subunit. In S. cerevisiae, this is the 25S rRNA. [GOC:elh]	1	1	1	1	1	1	1	1	1	1	1	1
M26769	GOMF_SMALL_RIBOSOMAL_SUBUNIT_RRNA_BINDING	c5	9	Homo sapiens	NA	Interacting selectively and non-covalently with the small ribosomal subunit RNA (SSU rRNA), a constituent of the small ribosomal subunit. In S. cerevisiae, this is the 18S rRNA. [GOC:elh]	1	1	1	1	1	0.01341	1	1	1	1	1	1
M19154	GOMF_DNA_POLYMERASE_BINDING	c5	20	Homo sapiens	NA	Interacting selectively and non-covalently with a DNA polymerase. [GOC:BHF, GOC:mah]	1	1	1	1	1	1	1	1	1	0.0626335	1	1
M19214	GOMF_PHOSPHATIDYLINOSITOL_4_PHOSPHATE_BINDING	c5	28	Homo sapiens	NA	Interacting selectively and non-covalently with phosphatidylinositol-4-phosphate, a derivative of phosphatidylinositol in which the inositol ring is phosphorylated at the 4' position. [GOC:bf, GOC:mah]	0.180344	0.54245	1	1	1	1	1	1	1	1	1	1
M26770	GOMF_VITAMIN_B6_BINDING	c5	55	Homo sapiens	NA	Interacting selectively and non-covalently with any of the vitamin B6 compounds: pyridoxal, pyridoxamine and pyridoxine and the active form, pyridoxal phosphate. [GOC:mah]	0.939069	0.167828	1	1	1	1	0.119005	0.0294734	0.069392	1	1	1
M18861	GOMF_PHOSPHATIDIC_ACID_BINDING	c5	21	Homo sapiens	NA	Interacting selectively and non-covalently with phosphatidic acid, any of a class of glycerol phosphate in which both the remaining hydroxyl groups of the glycerol moiety are esterified with fatty acids. [CHEBI:16337, GOC:jp, ISBN:0198506732]	0.703501	1	1	1	1	1	1	1	1	1	1	1
M26772	GOMF_THYROID_HORMONE_BINDING	c5	7	Homo sapiens	NA	Interacting selectively and non-covalently with thyroxine (T4) or triiodothyronine (T3), tyrosine-based hormones produced by the thyroid gland. [GOC:rph]	0.305513	1	1	1	1	1	1	1	1	1	1	1
M18106	GOMF_LIPOPROTEIN_PARTICLE_RECEPTOR_BINDING	c5	28	Homo sapiens	NA	Interacting selectively and non-covalently with a lipoprotein particle receptor. [GOC:BHF, GOC:rl]	0.478281	0.570211	1	1	0.0890686	1	0.0716381	1	1	1	1	1
M26773	GOMF_AROMATASE_ACTIVITY	c5	25	Homo sapiens	NA	Catalysis of the reduction of an aliphatic ring to yield an aromatic ring. [GOC:cb]	0.767532	0.527905	1	1	1	1	1	1	1	1	1	1
M18204	GOMF_NADPH_BINDING	c5	15	Homo sapiens	NA	Interacting selectively and non-covalently with the reduced form, NADPH, of nicotinamide-adenine dinucleotide phosphate, a coenzyme involved in many redox and biosynthetic reactions. [GOC:mah]	0.546187	0.333988	1	1	0.0439074	1	1	1	1	1	1	1
M26774	GOMF_NADPLUS_BINDING	c5	14	Homo sapiens	NA	Interacting selectively and non-covalently with the oxidized form, NAD, of nicotinamide adenine dinucleotide, a coenzyme involved in many redox and biosynthetic reactions. [GOC:mah]	1	1	1	1	1	1	1	1	1	1	1	1
M18455	GOMF_CO_SMAD_BINDING	c5	11	Homo sapiens	NA	Interacting selectively and non-covalently with a common mediator SMAD signaling protein. [GOC:BHF, GOC:vk, PMID:19114992]	0.487516	1	1	1	1	1	1	1	1	1	1	1
M18015	GOMF_I_SMAD_BINDING	c5	14	Homo sapiens	NA	Interacting selectively and non-covalently with an inhibitory SMAD signaling protein. [GOC:BHF, GOC:vk, PMID:19114992]	0.00746609	1	1	1	1	1	1	1	1	1	1	1
M18177	GOMF_R_SMAD_BINDING	c5	22	Homo sapiens	NA	Interacting selectively and non-covalently with a receptor-regulated SMAD signaling protein. [GOC:BHF, GOC:vk, PMID:19114992]	1	0.447957	1	1	1	1	1	1	1	1	1	1
M18952	GOMF_REPRESSING_TRANSCRIPTION_FACTOR_BINDING	c5	71	Homo sapiens	NA	Interacting selectively and non-covalently with a transcription repressor, any protein whose activity is required to prevent or downregulate transcription. [GOC:mah, GOC:txnOH]	0.00222392	0.3572	1	1	1	1	1	1	1	0.209578	1	1
M26775	GOMF_OLIGOSACCHARIDE_BINDING	c5	16	Homo sapiens	NA	Interacting selectively and non-covalently with any oligosaccharide, a molecule with between two and (about) 20 monosaccharide residues connected by glycosidic linkages. [GOC:mah]	1	1	1	1	1	1	1	1	1	1	1	1
M26776	GOMF_DEATH_DOMAIN_BINDING	c5	11	Homo sapiens	NA	Interacting selectively and non-covalently with a death domain of a protein. The death domain (DD) is a homotypic protein interaction module composed of a bundle of six alpha-helices. DD bind each other forming oligomers. Some DD-containing proteins are involved in the regulation of apoptosis and inflammation through their activation of caspases and NF-kappaB. [GOC:BHF, GOC:rl, InterPro:IPR000488, Pfam:PF00531]	0.114098	1	1	1	1	1	1	1	1	1	1	1
M26777	GOMF_K63_LINKED_POLYUBIQUITIN_MODIFICATION_DEPENDENT_PROTEIN_BINDING	c5	21	Homo sapiens	NA	Interacting selectively and non-covalently with a protein upon poly-ubiquitination formed by linkages between lysine residues at position 63 in the target protein. [GOC:mah, PMID:15556404, PMID:17525341]	0.64416	0.412314	1	1	1	1	1	1	1	1	1	1
M18038	GOMF_ADENYLYLTRANSFERASE_ACTIVITY	c5	29	Homo sapiens	NA	Catalysis of the transfer of an adenylyl group to an acceptor. [GOC:mah]	1	1	1	1	1	1	1	1	0.172055	1	1	1
M26778	GOMF_CYTIDYLYLTRANSFERASE_ACTIVITY	c5	9	Homo sapiens	NA	Catalysis of the transfer of a cytidylyl group to an acceptor. [GOC:mah]	0.346463	1	1	1	1	1	1	1	1	1	1	1
M26779	GOMF_GUANYLYLTRANSFERASE_ACTIVITY	c5	6	Homo sapiens	NA	Catalysis of the transfer of a guanylyl group to an acceptor. [GOC:mah]	0.215761	0.117532	1	1	1	1	1	1	1	1	1	1
M26780	GOMF_URIDYLYLTRANSFERASE_ACTIVITY	c5	7	Homo sapiens	NA	Catalysis of the transfer of an uridylyl group to an acceptor. [GOC:mah]	0.261999	0.144693	1	1	1	1	1	1	1	1	1	1
M34446	GOMF_METALLODIPEPTIDASE_ACTIVITY	c5	7	Homo sapiens	NA	Catalysis of the hydrolysis of a dipeptide by a mechanism in which water acts as a nucleophile, one or two metal ions hold the water molecule in place, and charged amino acid side chains are ligands for the metal ions. [GOC:mah, https://www.ebi.ac.uk/merops/about/glossary.shtml#CATTYPE]	1	1	1	1	1	1	1	1	1	1	1	1
M18064	GOMF_LYSINE_ACETYLATED_HISTONE_BINDING	c5	21	Homo sapiens	NA	Interacting selectively and non-covalently with a histone in which a lysine residue has been modified by acetylation. [GOC:BHF, GOC:mah, GOC:rl, PMID:17582821]	0.331675	1	1	1	1	1	1	1	1	0.00207658	1	1
M18042	GOMF_PROTEASOME_BINDING	c5	16	Homo sapiens	NA	Interacting selectively and non-covalently with a proteasome, a large multisubunit protein complex that catalyzes protein degradation. [GOC:mah]	1	0.00069487	1	1	1	1	1	1	1	1	1	1
M26781	GOMF_INOSITOL_1_4_5_TRISPHOSPHATE_BINDING	c5	13	Homo sapiens	NA	Interacting selectively and non-covalently with inositol 1,4,5 trisphosphate. [GOC:BHF, GOC:mah]	1	0.333988	1	1	1	1	1	1	1	1	1	1
M26783	GOMF_ACTIVIN_RECEPTOR_BINDING	c5	11	Homo sapiens	NA	Interacting selectively and non-covalently with an activin receptor. [GOC:BHF, GOC:vk]	0.455397	1	1	1	1	1	1	1	1	1	1	1
M26784	GOMF_BMP_RECEPTOR_BINDING	c5	13	Homo sapiens	NA	Interacting selectively and non-covalently with a BMP receptor. [GOC:BHF, GOC:vk]	1	1	1	1	1	1	1	1	0.00544285	1	1	1
M18280	GOMF_POLY_PURINE_TRACT_BINDING	c5	28	Homo sapiens	NA	Interacting selectively and non-covalently with any stretch of purines (adenine or guanine) in an RNA molecule. [GOC:mah]	0.478281	1	1	1	1	1	1	1	0.225034	1	1	1
M26785	GOMF_LEUCINE_BINDING	c5	7	Homo sapiens	NA	Interacting selectively and non-covalently with 2-amino-4-methylpentanoic acid. [GOC:BHF, GOC:mah]	0.346463	1	1	1	1	1	1	1	1	1	1	1
M26786	GOMF_PROTEIN_GLUTAMIC_ACID_LIGASE_ACTIVITY	c5	10	Homo sapiens	NA	Catalysis of the posttranslational transfer of one or more glutamate residues to a specific residue on a target protein. [GOC:mah, PMID:19524510]	0.385	1	1	1	1	1	1	1	1	1	1	1
M18057	GOMF_C2H2_ZINC_FINGER_DOMAIN_BINDING	c5	15	Homo sapiens	NA	Interacting selectively and non-covalently with a C2H2-type zinc finger domain of a protein. The C2H2 zinc finger is the classical zinc finger domain, in which two conserved cysteines and histidines co-ordinate a zinc ion. [GOC:BHF, GOC:mah, Pfam:PF00096]	0.0546301	1	1	1	1	1	1	1	1	1	0.0222532	1
M26787	GOMF_DYNEIN_COMPLEX_BINDING	c5	23	Homo sapiens	NA	Interacting selectively and non-covalently with a dynein complex, a protein complex that contains two or three dynein heavy chains and several light chains, and has microtubule motor activity. [GOC:bf, GOC:BHF, GOC:mah]	0.264915	0.412314	1	1	1	1	1	1	1	1	1	1
M18816	GOMF_GROWTH_FACTOR_RECEPTOR_BINDING	c5	141	Homo sapiens	NA	Interacting selectively and non-covalently with a growth factor receptor. [GOC:mah, GOC:vw]	0.0125717	0.594307	1	1	1	1	0.309202	1	0.0377407	0.0761309	1	1
M26788	GOMF_PRIMARY_MIRNA_BINDING	c5	8	Homo sapiens	NA	Interacting selectively and non-covalently with a primary microRNA (pri-miRNA) transcript, an RNA molecule that is processed into a short hairpin-shaped structure called a pre-miRNA and finally into a functional miRNA. Both double-stranded and single-stranded regions of a pri-miRNA are required for binding. [GOC:sl, PMID:15531877, PMID:15574589]	0.346463	1	1	1	1	1	1	1	1	1	1	1
M26789	GOMF_PRE_MIRNA_BINDING	c5	6	Homo sapiens	NA	Interacting selectively and non-covalently with a precursor microRNA (pre-miRNA) transcript, a stem-loop-containing precursor of microRNA. [PMID:18951094]	1	1	1	1	1	0.0089594	1	1	1	1	1	1
M18303	GOMF_E_BOX_BINDING	c5	47	Homo sapiens	NA	Interacting selectively and non-covalently with an E-box, a DNA motif with the consensus sequence CANNTG that is found in the promoters of a wide array of genes expressed in neurons, muscle and other tissues. [GOC:BHF, GOC:vk, PMID:11812799]	0.729404	0.145577	1	1	0.138111	1	1	1	0.333805	1	1	1
M34447	GOMF_LYSOPHOSPHATIDIC_ACID_RECEPTOR_ACTIVITY	c5	5	Homo sapiens	NA	Combining with the phospholipid derivative lysophosphatidic acid, and transmitting the signal across the membrane by activating an associated G-protein. [GOC:bf, GOC:mah, PMID:15755723]	1	1	1	1	1	1	1	1	1	1	1	1
M26790	GOMF_SNRNP_BINDING	c5	6	Homo sapiens	NA	Interacting selectively and non-covalently with any part of a small nuclear ribonucleoprotein particle. [GOC:BHF, GOC:mah, GOC:rl]	1	1	1	1	1	1	1	1	1	1	1	1
M26791	GOMF_CONNEXIN_BINDING	c5	6	Homo sapiens	NA	Interacting selectively and non-covalently with a connexin, any of a group of related proteins that assemble to form gap junctions. [GOC:mah, PMID:19864490]	1	1	1	1	0.0171178	1	1	1	1	1	1	1
M26792	GOMF_ANKYRIN_REPEAT_BINDING	c5	5	Homo sapiens	NA	Interacting selectively and non-covalently with an ankyrin repeat of a protein. Ankyrin repeats are tandemly repeated modules of about 33 amino acids; each repeat folds into a helix-loop-helix structure with a beta-hairpin/loop region projecting out from the helices at a 90-degree angle, and repeats stack to form an L-shaped structure. [GOC:mah, InterPro:IPR002110]	1	1	1	1	1	1	1	1	1	0.0168714	1	1
M26793	GOMF_HISTONE_DEMETHYLASE_ACTIVITY_H3_K27_SPECIFIC	c5	5	Homo sapiens	NA	Catalysis of the removal of a methyl group from lysine at position 27 of the histone H3 protein. [GOC:sp, PMID:20622853]	1	1	1	1	1	1	1	1	1	1	1	1
M18390	GOMF_LYSOPHOSPHOLIPID_ACYLTRANSFERASE_ACTIVITY	c5	21	Homo sapiens	NA	Catalysis of the transfer of acyl groups from an acyl-CoA to a lysophospholipid. [GOC:cjk]	0.703501	1	1	1	1	1	1	1	1	1	1	1
M26794	GOMF_LIPOPEPTIDE_BINDING	c5	10	Homo sapiens	NA	Interacting selectively and non-covalently with a lipopeptide, any of a group of organic compounds comprising two or more amino acids linked by peptide bonds and containing a nonprotein group consisting of a lipid or lipids. [GOC:add, PMID:12077222, PMID:12524386, PMID:2757794]	0.114098	1	1	1	1	1	1	1	0.0900636	1	1	1
M18026	GOMF_PROTEIN_LIPID_COMPLEX_BINDING	c5	30	Homo sapiens	NA	Interacting selectively and non-covalently with a protein-lipid complex, any macromolecular complex that contains both protein and lipid molecules. [GOC:BHF, GOC:mah]	0.497627	1	1	1	1	1	0.0741923	1	0.232322	1	1	1
M18516	GOMF_HMG_BOX_DOMAIN_BINDING	c5	14	Homo sapiens	NA	Interacting selectively and non-covalently with an HMG box domain, a protein domain that consists of three helices in an irregular array. HMG-box domains are found in one or more copies in HMG-box proteins, which form a large, diverse family involved in the regulation of DNA-dependent processes such as transcription, replication, and strand repair, all of which require the bending and unwinding of chromatin. [GOC:yaf, InterPro:IPR009071, PMID:18445004]	0.198199	1	1	1	1	1	1	1	1	1	1	1
M18007	GOMF_NEUROPEPTIDE_RECEPTOR_BINDING	c5	37	Homo sapiens	NA	Interacting selectively and non-covalently with a neuropeptide receptor. [GOC:kmv, GOC:mah]	0.880962	1	1	1	1	1	0.0918791	1	0.281464	1	1	1
M18423	GOMF_14_3_3_PROTEIN_BINDING	c5	31	Homo sapiens	NA	Interacting selectively and non-covalently with a 14-3-3 protein. A 14-3-3 protein is any of a large family of approximately 30kDa acidic proteins which exist primarily as homo- and heterodimers within all eukaryotic cells, and have been implicated in the modulation of distinct biological processes by binding to specific phosphorylated sites on diverse target proteins, thereby forcing conformational changes or influencing interactions between their targets and other molecules. Each 14-3-3 protein sequence can be roughly divided into three sections: a divergent amino terminus, the conserved core region and a divergent carboxy-terminus. The conserved middle core region of the 14-3-3s encodes an amphipathic groove that forms the main functional domain, a cradle for interacting with client proteins. [GOC:cna, GOC:mah, PMID:15167810, PMID:19575580]	0.516508	0.0114481	1	1	1	1	1	1	1	1	1	1
M26795	GOMF_ARP2_3_COMPLEX_BINDING	c5	14	Homo sapiens	NA	Interacting selectively and non-covalently with an Arp2/3 complex, a protein complex that contains two actin-related proteins, Arp2 and Arp3, and five novel proteins (ARPC1-5). [GOC:mah]	0.517742	1	1	1	1	1	1	1	1	1	1	1
M26796	GOMF_CORECEPTOR_ACTIVITY_INVOLVED_IN_WNT_SIGNALING_PATHWAY	c5	9	Homo sapiens	NA	In cooperation with a primary Wnt receptor, initiating a change in cell activity through the Wnt signaling pathway. [GOC:BHF, GOC:mah]	1	1	1	1	1	1	1	1	1	1	1	1
M18188	GOMF_FAD_BINDING	c5	33	Homo sapiens	NA	Interacting selectively and non-covalently with the oxidized form, FAD, of flavin-adenine dinucleotide, the coenzyme or the prosthetic group of various flavoprotein oxidoreductase enzymes. [GOC:mah]	0.570246	0.632477	1	1	1	1	1	1	1	1	1	1
M26797	GOMF_WD40_REPEAT_DOMAIN_BINDING	c5	5	Homo sapiens	NA	Interacting selectively and non-covalently with a WD40 repeat domain of a protein. The WD40 repeat is a short structural motif of approximately 40 amino acids, often terminating in a tryptophan-aspartic acid (W-D) dipeptide. Several of these repeats are combined to form a type of protein domain called the WD domain. [GOC:yaf, InterPro:IPR017986]	0.261999	1	1	1	1	1	1	1	1	1	1	1
M18552	GOMF_MODIFIED_AMINO_ACID_BINDING	c5	93	Homo sapiens	NA	Interacting selectively and non-covalently with a modified amino acid. [GOC:mah]	0.893539	0.279575	1	1	0.259957	1	0.213278	1	1	1	1	1
M26798	GOMF_NAADP_SENSITIVE_CALCIUM_RELEASE_CHANNEL_ACTIVITY	c5	5	Homo sapiens	NA	Enables the transmembrane transfer of a calcium ion by a channel that opens when nicotinic acid adenine dinucleotide phosphate (NAADP) has been bound by the channel complex or one of its constituent parts. [PMID:19387438, PMID:19557428]	1	1	1	1	1	1	1	1	1	1	1	1
M18485	GOMF_MODIFIED_AMINO_ACID_TRANSMEMBRANE_TRANSPORTER_ACTIVITY	c5	21	Homo sapiens	NA	Enables the transfer of modified amino acids from one side of a membrane to the other. [GOC:mah]	1	1	1	1	0.0699772	1	0.0561673	1	1	1	1	1
M26799	GOMF_PROTEIN_PHOSPHATASE_ACTIVATOR_ACTIVITY	c5	13	Homo sapiens	NA	Increases the activity of a protein phosphatase, an enzyme which catalyzes of the removal of a phosphate group from a protein substrate molecule. [GOC:mah]	1	1	1	1	1	1	1	1	1	1	1	1
M17889	GOMF_PHOSPHATIDYLINOSITOL_3_5_BISPHOSPHATE_BINDING	c5	27	Homo sapiens	NA	Interacting selectively and non-covalently with phosphatidylinositol-3,5-bisphosphate, a derivative of phosphatidylinositol in which the inositol ring is phosphorylated at the 3' and 5' positions. [GOC:bf, PMID:18397324]	0.767532	0.527905	1	1	1	1	1	1	0.0211438	1	1	1
M26800	GOMF_VOLTAGE_GATED_SODIUM_CHANNEL_ACTIVITY_INVOLVED_IN_CARDIAC_MUSCLE_CELL_ACTION_POTENTIAL	c5	5	Homo sapiens	NA	Enables the transmembrane transfer of a sodium ion by a voltage-gated channel through the plasma membrane of a cardiac muscle cell contributing to the depolarization phase of an action potential. A voltage-gated channel is a channel whose open state is dependent on the voltage across the membrane in which it is embedded. [GOC:BHF, GOC:mtg_cardiac_conduct_nov11]	1	1	1	1	0.0171178	1	1	1	1	1	1	1
M26801	GOMF_VOLTAGE_GATED_CALCIUM_CHANNEL_ACTIVITY_INVOLVED_IN_CARDIAC_MUSCLE_CELL_ACTION_POTENTIAL	c5	5	Homo sapiens	NA	Enables the transmembrane transfer of a calcium ion by a voltage-gated channel across the plasma membrane of a cardiac muscle cell that contributes to the depolarization phase of an action potential. A voltage-gated channel is a channel whose open state is dependent on the voltage across the membrane in which it is embedded. [GOC:BHF, GOC:mtg_cardiac_conduct_nov11]	1	1	1	1	1	1	1	1	1	1	1	1
M26802	GOMF_VOLTAGE_GATED_POTASSIUM_CHANNEL_ACTIVITY_INVOLVED_IN_CARDIAC_MUSCLE_CELL_ACTION_POTENTIAL_REPOLARIZATION	c5	15	Homo sapiens	NA	Enables the transmembrane transfer of a potassium ion by a voltage-gated channel through the plasma membrane of a cardiac muscle cell contributing to the repolarization phase of an action potential. A voltage-gated channel is a channel whose open state is dependent on the voltage across the membrane in which it is embedded. [GOC:BHF, GOC:mtg_cardiac_conduct_nov11]	1	1	1	1	1	1	1	1	1	1	1	1
M26803	GOMF_PROTEIN_BINDING_INVOLVED_IN_HETEROTYPIC_CELL_CELL_ADHESION	c5	11	Homo sapiens	NA	Interacting selectively and non-covalently with any protein or protein complex contributing to the adhesion of two different types of cells. [GOC:BHF, GOC:mtg_cardiac_conduct_nov11]	1	1	1	1	1	1	1	1	1	1	1	1
M26804	GOMF_CELL_ADHESIVE_PROTEIN_BINDING_INVOLVED_IN_BUNDLE_OF_HIS_CELL_PURKINJE_MYOCYTE_COMMUNICATION	c5	5	Homo sapiens	NA	Interacting selectively and non-covalently with any protein or protein complex that results in the connection of a bundle of His cell with a Purkinje myocyte and contributes to the communication between the two cells. [GOC:BHF, GOC:mtg_cardiac_conduct_nov11]	1	1	1	1	1	1	1	1	1	1	1	1
M26805	GOMF_CASPASE_BINDING	c5	12	Homo sapiens	NA	Interacting selectively and non-covalently with a caspase family protein. [GOC:dos, GOC:ha]	1	1	1	1	1	1	1	1	1	1	1	1
M18944	GOMF_TRANSLATION_REGULATOR_ACTIVITY_NUCLEIC_ACID_BINDING	c5	108	Homo sapiens	NA	Any selective and non-covalent interaction with a nucleic acid involved in the initiation, activation, perpetuation, repression or termination of polypeptide synthesis at the ribosome. [GOC:dph, GOC:tb, GOC:vw]	0.0115775	0.57742	1	1	1	1	1	1	0.600482	1	1	1
M26806	GOMF_VITAMIN_TRANSMEMBRANE_TRANSPORTER_ACTIVITY	c5	29	Homo sapiens	NA	Enables the transfer of a vitamin from one side of a membrane to the other. [GOC:tb]	0.794162	0.190013	1	1	1	1	0.0690771	1	1	1	1	1
M34448	GOMF_PHOSPHATIDYLCHOLINE_FLOPPASE_ACTIVITY	c5	5	Homo sapiens	NA	Catalysis of the movement of phosphatidylcholine from the cytosolic to the exoplasmic leaftlet of a membrane, using energy from the hydrolysis of ATP. [GOC:ab, PMID:16452632, RHEA:38584]	0.261999	1	1	1	1	1	1	1	1	1	1	1
M40666	GOMF_PHOSPHATIDYLETHANOLAMINE_FLIPPASE_ACTIVITY	c5	6	Homo sapiens	NA	Catalysis of the movement of phosphatidylethanolamine from the exoplasmic to the cytosolic leaftlet of a membrane, using energy from the hydrolysis of ATP. [GOC:ab, PMID:16452632, PMID:20043909, RHEA:36440]	0.305513	1	1	1	1	1	1	1	1	1	1	1
M26807	GOMF_ALPHA_GLUCOSIDASE_ACTIVITY	c5	6	Homo sapiens	NA	Catalysis of the hydrolysis of terminal, non-reducing alpha-linked alpha-D-glucose residue with release of alpha-D-glucose. [GOC:tb]	1	1	1	1	1	1	1	1	0.0550494	1	1	1
M26808	GOMF_CERAMIDE_BINDING	c5	19	Homo sapiens	NA	Interacting selectively and non-covalently with any ceramide, a class of lipids that is composed of sphingosine linked to a fatty acid. Ceramides are a major component of cell membranes. [GOC:sart]	0.621851	0.085378	1	1	1	1	1	1	1	1	1	1
M26809	GOMF_UBIQUITIN_PROTEIN_TRANSFERASE_ACTIVATOR_ACTIVITY	c5	9	Homo sapiens	NA	Increases the activity of a ubiquitin-protein transferase, an enzyme that catalyzes the covalent attachment of ubiquitin to lysine in a substrate protein. [GOC:rb, PMID:18321851]	0.421267	1	1	1	1	1	1	1	1	1	1	1
M26810	GOMF_SUPERCOILED_DNA_BINDING	c5	5	Homo sapiens	NA	Interacting selectively and non-covalently with supercoiled DNA. For example, during replication and transcription, template DNA is negatively supercoiled in the receding downstream DNA and positively supercoiled in the approaching downstream DNA. [GOC:pr, GOC:rph, PMID:20723754, PMID:21345933, Wikipedia:DNA_supercoil]	1	1	1	1	1	1	1	1	1	1	1	1
M26811	GOMF_NEUROLIGIN_FAMILY_PROTEIN_BINDING	c5	5	Homo sapiens	NA	Interacting selectively and non-covalently with a member of the neuroligin protein family, neuronal cell surface proteins that mediate synapse formation. [GOC:BHF, GOC:pr, GOC:sjp, PMID:21424692]	1	1	1	1	1	1	1	1	1	1	1	1
M18486	GOMF_SCAFFOLD_PROTEIN_BINDING	c5	58	Homo sapiens	NA	Interacting selectively and non-covalently with a scaffold protein. Scaffold proteins are crucial regulators of many key signaling pathways. Although not strictly defined in function, they are known to interact and/or bind with multiple members of a signaling pathway, tethering them into complexes. [GOC:BHF, GOC:sjp, PMID:10433269, Wikipedia:Scaffold_protein]	0.672532	0.536632	1	1	1	1	0.147689	1	0.421935	0.179335	1	1
M19216	GOMF_CYSTEINE_TYPE_ENDOPEPTIDASE_ACTIVITY_INVOLVED_IN_APOPTOTIC_PROCESS	c5	15	Homo sapiens	NA	Catalysis of the hydrolysis of internal, alpha-peptide bonds in a polypeptide chain by a mechanism in which the sulfhydryl group of a cysteine residue at the active center acts as a nucleophile, and contributing to the apoptotic process. [GOC:mtg_apoptosis]	1	1	1	1	1	1	1	1	1	1	1	1
M26812	GOMF_PRE_MRNA_INTRONIC_BINDING	c5	12	Homo sapiens	NA	Interacting selectively and non-covalently with an intronic sequence of a pre-messenger RNA (pre-mRNA). [GOC:ans, PMID:16260624]	0.517742	1	1	1	1	1	1	1	1	1	1	1
M26813	GOMF_CYSTEINE_TYPE_ENDOPEPTIDASE_ACTIVITY_INVOLVED_IN_APOPTOTIC_SIGNALING_PATHWAY	c5	10	Homo sapiens	NA	Catalysis of the hydrolysis of internal, alpha-peptide bonds in a polypeptide chain by a mechanism in which the sulfhydryl group of a cysteine residue at the active center acts as a nucleophile, and contributing to the apoptotic signaling pathway. [GOC:mtg_apoptosis, PMID:11717445, Wikipedia:Caspase]	1	1	1	1	1	1	1	1	1	1	1	1
M34449	GOMF_CYSTEINE_TYPE_ENDOPEPTIDASE_ACTIVITY_INVOLVED_IN_EXECUTION_PHASE_OF_APOPTOSIS	c5	9	Homo sapiens	NA	Catalysis of the hydrolysis of internal, alpha-peptide bonds in a polypeptide chain by a mechanism in which the sulfhydryl group of a cysteine residue at the active center acts as a nucleophile, and contributing to the execution phase of apoptosis. [GOC:mtg_apoptosis, Wikipedia:Caspase]	1	1	1	1	1	1	1	1	1	1	1	1
M26814	GOMF_7SK_SNRNA_BINDING	c5	8	Homo sapiens	NA	Interacting selectively and non-covalently with a 7SK small nuclear RNA (7SK snRNA). [GOC:nhn, PMID:21853533]	0.385	1	1	1	1	1	1	1	1	1	1	1
M26815	GOMF_MDM2_MDM4_FAMILY_PROTEIN_BINDING	c5	8	Homo sapiens	NA	Interacting selectively and non-covalently with any isoform of the MDM2/MDM4 protein family, comprising negative regulators of p53. [InterPro:IPR016495]	0.0598117	1	1	1	1	1	1	1	0.0639266	1	1	1
M18704	GOMF_CYCLIN_DEPENDENT_PROTEIN_KINASE_ACTIVITY	c5	29	Homo sapiens	NA	Cyclin-dependent catalysis of the phosphorylation of an amino acid residue in a protein, usually according to the reaction: a protein + ATP = a phosphoprotein + ADP. [GOC:pr]	1	1	1	1	0.0537669	1	1	1	1	1	1	1
M26816	GOMF_STRUCTURAL_MOLECULE_ACTIVITY_CONFERRING_ELASTICITY	c5	11	Homo sapiens	NA	The action of a molecule that contributes to the structural integrity of a complex or assembly within or outside a cell, providing elasticity and recoiling. [GOC:BHF, GOC:rl, PMID:23283722]	0.487516	1	1	1	1	1	1	1	0.0986136	1	1	1
M18898	GOMF_CULLIN_FAMILY_PROTEIN_BINDING	c5	25	Homo sapiens	NA	Interacting selectively and non-covalently with any member of the cullin family, hydrophobic proteins that act as scaffolds for ubiquitin ligases (E3). [GOC:ha, InterPro:IPR016158, PMID:18698375]	0.752953	0.512899	1	1	1	1	1	1	1	1	1	1
M18655	GOMF_ANNEALING_ACTIVITY	c5	13	Homo sapiens	NA	A nucleic acid binding activity that brings together complementary sequences of nucleic acids so that they pair by hydrogen bonds to form a double-stranded polynucleotide. [GOC:mba, Wikipedia:Nucleic_acid_thermodynamics#Annealing]	0.546187	1	1	1	1	1	1	1	1	1	1	1
M26817	GOMF_CALCITONIN_FAMILY_RECEPTOR_ACTIVITY	c5	6	Homo sapiens	NA	Combining with any member of the calcitonin family (e.g. adrenomedullin, adrenomedullin 2 (intermedin), amylin, calcitonin and calcitonin gene-related peptides (CGRPs)) to initiate a change in cell activity. [GOC:bhm, InterPro:IPR003287, PMID:10871296, PMID:12037140, PMID:18687416]	1	1	1	1	1	1	1	1	0.0550494	1	1	1
M26818	GOMF_STAT_FAMILY_PROTEIN_BINDING	c5	9	Homo sapiens	NA	Interacting selectively and non-covalently with any member of the signal transducers and activators of transcription (STAT) protein family. STATs are, as the name indicates, both signal transducers and transcription factors. STATs are activated by cytokines and some growth factors and thus control important biological processes including cell growth, cell differentiation, apoptosis and immune responses. [GOC:mr, InterPro:IPR001217, PMID:21447371, PMID:24470978]	1	1	1	1	1	1	1	1	1	1	1	1
M26819	GOMF_DISORDERED_DOMAIN_SPECIFIC_BINDING	c5	34	Homo sapiens	NA	Interacting selectively and non-covalently with a disordered domain of a protein. [GOC:gg, PMID:11746698]	0.0377446	0.632477	1	1	0.104683	1	1	1	0.260799	1	1	1
M19144	GOMF_RNA_POLYMERASE_ACTIVITY	c5	43	Homo sapiens	NA	Catalysis of the reaction: nucleoside triphosphate + RNA(n) = diphosphate + RNA(n+1); the synthesis of RNA from ribonucleotide triphosphates in the presence of a nucleic acid template. [GOC:pf]	0.17177	0.0262747	1	1	1	1	1	1	1	1	1	1
M26820	GOMF_G_RICH_STRAND_TELOMERIC_DNA_BINDING	c5	10	Homo sapiens	NA	Interacting selectively and non-covalently with G-rich, single-stranded, telomere-associated DNA. [PMID:11349150]	0.385	1	1	1	1	1	1	1	1	1	1	1
M29507	GOMF_LIGAND_ACTIVATED_TRANSCRIPTION_FACTOR_ACTIVITY	c5	52	Homo sapiens	NA	A DNA-binding transcription factor activity regulated by binding to a ligand and that modulates the transcription of specific gene sets. Examples include the lac and trp repressors in E.coli and steroid hormone receptors. [GOC:dos, PMID:25568920, PMID:8735275]	0.19059	0.803561	0.00777315	1	1	1	1	1	0.388168	1	1	1
M26821	GOMF_CELL_ADHESION_MEDIATOR_ACTIVITY	c5	58	Homo sapiens	NA	The binding by a cell-adhesion protein on a cell surface to an adhesion molecule on another cell surface, to mediate adhesion of the cell to the external substrate or to another cell. [GOC:vw, Wikipedia:Cell_adhesion]	0.448649	0.536632	1	1	1	1	0.147689	1	0.421935	1	1	1
M40667	GOMF_CELL_CELL_ADHESION_MEDIATOR_ACTIVITY	c5	49	Homo sapiens	NA	The binding by a cell-adhesion protein on the cell surface to an extracellular matrix component, to mediate adhesion of the cell to another cell. [Wikipedia:Cell_adhesion]	0.557869	0.447641	1	1	1	1	1	1	1	1	1	1
M26823	GOMF_CELL_MATRIX_ADHESION_MEDIATOR_ACTIVITY	c5	7	Homo sapiens	NA	The binding by a cell-adhesion protein on the cell surface to an extracellular matrix component, to mediate adhesion of the cell to the extracellular matrix. [Wikipedia:Cell_adhesion]	0.346463	1	1	1	1	1	0.0190777	1	0.0639266	1	1	1
M26824	GOMF_COLLAGEN_BINDING_INVOLVED_IN_CELL_MATRIX_ADHESION	c5	5	Homo sapiens	NA	Any collagen binding that occurs as part of cell-matrix adhesion. [GOC:dos]	0.261999	1	1	1	1	1	1	1	0.0460885	1	1	1
M26825	GOMF_CADHERIN_BINDING_INVOLVED_IN_CELL_CELL_ADHESION	c5	18	Homo sapiens	NA	Any cadherin binding that occurs as part of the process of cell-cell adhesion. [GOC:dos]	0.28727	0.104617	1	1	1	1	1	1	1	1	1	1
M40668	GOMF_NITRITE_REDUCTASE_ACTIVITY	c5	6	Homo sapiens	NA	Catalysis of the reaction: nitrite + acceptor = product(s) of nitrate reduction + reduced acceptor. [GOC:dos, GOC:jh]	1	1	1	1	1	1	0.00822037	1	1	1	1	1
M26827	GOMF_BMP_RECEPTOR_ACTIVITY	c5	6	Homo sapiens	NA	Combining with a member of the bone morphogenetic protein (BMP) family, and transmitting a signal across the plasma membrane to initiate a change in cell activity. [GOC:BHF, GOC:dos]	1	1	1	1	1	1	1	1	0.0460885	1	1	1
M26828	GOMF_SEQUENCE_SPECIFIC_SINGLE_STRANDED_DNA_BINDING	c5	15	Homo sapiens	NA	Interacting selectively and non-covalently with single-stranded DNA of a specific nucleotide composition. [PMID:9531483]	0.487516	1	1	1	1	1	1	1	1	1	1	1
M40669	GOMF_STRUCTURAL_CONSTITUENT_OF_PRESYNAPTIC_ACTIVE_ZONE	c5	5	Homo sapiens	NA	The action of a molecule that contributes to the structural integrity of a presynaptic active zone. [GOC:dos]	0.261999	1	1	1	1	1	1	1	1	1	1	1
M26829	GOMF_STRUCTURAL_CONSTITUENT_OF_SYNAPSE	c5	17	Homo sapiens	NA	The action of a molecule that contributes to the structural integrity of a synapse. [GOC:dos]	0.621851	1	1	1	1	1	1	1	0.14018	1	1	1
M26830	GOMF_POSTSYNAPTIC_NEUROTRANSMITTER_RECEPTOR_ACTIVITY	c5	62	Homo sapiens	NA	Neurotransmitter receptor activity occuring in the postsynaptic membrane during synaptic transmission. [GOC:dos, GOC:signaling]	1	0.297941	1	1	1	1	0.157045	1	1	1	1	1
M29508	GOMF_STRUCTURAL_CONSTITUENT_OF_POSTSYNAPTIC_ACTIN_CYTOSKELETON	c5	5	Homo sapiens	NA	The action of a molecule that contributes to the structural integrity of a postsynaptic actin cytoskeleton. [GOC:dos]	1	1	1	1	1	1	1	1	0.037043	1	1	1
M29509	GOMF_G_PROTEIN_COUPLED_GLUTAMATE_RECEPTOR_ACTIVITY	c5	9	Homo sapiens	NA	Combining with glutamate and transmitting a signal from one side of the membrane to the other by activating an associated G-protein, initiating a change in cell activity. [GOC:dos]	1	0.245242	1	1	1	1	1	1	1	1	1	1
M26831	GOMF_LIGAND_GATED_CATION_CHANNEL_ACTIVITY	c5	109	Homo sapiens	NA	Enables the transmembrane transfer of an inorganic cation by a channel that opens when a specific ligand has been bound by the channel complex or one of its constituent parts. [GOC:mtg_transport, ISBN:0815340729]	0.985894	0.618194	1	1	1	1	0.247316	1	1	1	1	1
M26832	GOMF_LIGAND_GATED_ANION_CHANNEL_ACTIVITY	c5	18	Homo sapiens	NA	Enables the transmembrane transfer of an inorganic anion by a channel that opens when a specific ligand has been bound by the channel complex or one of its constituent parts. [GOC:mtg_transport, ISBN:0815340729]	1	1	1	1	1	1	1	1	1	1	1	1
M26833	GOMF_ION_CHANNEL_REGULATOR_ACTIVITY	c5	117	Homo sapiens	NA	Modulates the activity of a channel via direct interaction with it. A channel catalyzes energy-independent facilitated diffusion, mediated by passage of a solute through a transmembrane aqueous pore or channel. [GOC:dos]	0.953354	0.227997	1	1	0.307168	1	1	1	0.633169	0.303467	1	1
M26834	GOMF_RNA_POLYMERASE_II_C_TERMINAL_DOMAIN_BINDING	c5	8	Homo sapiens	NA	Interacting selectively and non-covalently with the C-terminal domain (CTD) of the largest subunit of RNA polymerase II. The CTD is comprised of repeats of a heptapeptide with the consensus sequence YSPTSPS. The number of repeats varies with the species and a minimum number of repeats is required for RNAP II function. [PMID:20889714]	1	1	1	1	1	1	1	1	1	1	1	1
M29510	GOMF_STRUCTURAL_CONSTITUENT_OF_POSTSYNAPSE	c5	10	Homo sapiens	NA	The action of a molecule that contributes to the structural integrity of a postsynapse. [GOC:dos]	1	1	1	1	1	1	1	1	0.081433	1	1	1
M26836	GOMF_VOLTAGE_GATED_CALCIUM_CHANNEL_ACTIVITY_INVOLVED_IN_REGULATION_OF_CYTOSOLIC_CALCIUM_LEVELS	c5	6	Homo sapiens	NA	Regulation of cytosolic calcium ion concentrations via the directed movement of calcium ions across the plasma-membrane into the cytosol via the action of a voltage-gated calcium ion channel. [GOC:dos]	1	1	1	1	1	1	1	1	1	1	1	1
M17938	GOMF_G_PROTEIN_COUPLED_NEUROTRANSMITTER_RECEPTOR_ACTIVITY	c5	10	Homo sapiens	NA	Combining with a neurotransmitter and transmitting the signal across the membrane by activating an associated G-protein; promotes the exchange of GDP for GTP on the alpha subunit of a heterotrimeric G-protein complex. [GOC:bf, GOC:fj, GOC:mah]	1	0.268478	1	1	1	1	1	1	1	1	1	1
M29511	GOMF_NEUROTRANSMITTER_RECEPTOR_ACTIVITY_INVOLVED_IN_REGULATION_OF_POSTSYNAPTIC_MEMBRANE_POTENTIAL	c5	47	Homo sapiens	NA	Neurotransmitter receptor activity occurring in the postsynaptic membrane that is involved in regulating postsynaptic membrane potential, either directly (ionotropic receptors) or indirectly (e.g. via GPCR activation of an ion channel). [GOC:dos]	1	0.770244	1	1	1	1	0.121431	1	1	1	1	1
M18162	GOMF_SEROTONIN_RECEPTOR_ACTIVITY	c5	34	Homo sapiens	NA	Combining with the biogenic amine serotonin and transmitting a signal across a membrane by activating some effector activity. Serotonin (5-hydroxytryptamine) is a neurotransmitter and hormone found in vertebrates and invertebrates. [GOC:dos]	1	0.632477	1	1	1	1	1	1	1	1	1	1
M26837	GOMF_NEUROTRANSMITTER_RECEPTOR_REGULATOR_ACTIVITY	c5	13	Homo sapiens	NA	A molecular function that directly (via physical interaction or direct modification) activates, inhibits or otherwise modulates the activity of a neurotransmitter receptor. Modulation of activity includes changes in desensitization rate, ligand affinity, ion selectivity and pore-opening/closing. [GOC:dos, PMID:12740117, PMID:18387948]	1	1	1	1	1	1	1	1	0.0986136	1	1	1
M18509	GOMF_LIGAND_GATED_CALCIUM_CHANNEL_ACTIVITY	c5	26	Homo sapiens	NA	Enables the transmembrane transfer of a calcium ions by a channel that opens when a specific ligand has been bound by the channel complex or one of its constituent parts. [GOC:dos]	0.794162	1	1	1	1	1	1	1	1	1	1	1
M26839	GOMF_ESTROGEN_16_ALPHA_HYDROXYLASE_ACTIVITY	c5	8	Homo sapiens	NA	Catalysis of the reaction: estrogen + donor-H2 + O2 = 16-alpha-hydroxyestrogen + H2O. [GOC:BHF]	1	0.221269	1	1	1	1	1	1	1	1	1	1
M34450	GOMF_ESTROGEN_2_HYDROXYLASE_ACTIVITY	c5	5	Homo sapiens	NA	Catalysis of the reaction: estrogen + donor-H2 + O2 = 2-hydroxyestrogen + H2O. [GOC:BHF, GOC:rl, PMID:14559847]	1	1	1	1	1	1	1	1	1	1	1	1
