## Supplemental Table 11 for "Deconstructing intratumoral heterogeneity through multiomic and multiscale analysis of serial sections" (part 8 of 8)

### Sheet: Table S11 | GSEA sets (continued)
SUPPLEMENTARY TABLE 11 | ENRICHMENTS FOR GROUP-LASSO MODEL (CASE 1)
M26841	GOMF_3_OXO_ARACHIDOYL_COA_SYNTHASE_ACTIVITY	c5	7	Homo sapiens	NA	Catalysis of the reaction: stearoyl-CoA(4-) + malonyl-CoA(5-) + H+ <=> 3-oxoicosanoyl-CoA. + carbon dioxide + coenzyme A. [EC:2.3.1.199, GOC:pz]	1	1	1	1	1	1	1	1	1	1	1	1
M34451	GOMF_PHOSPHATIDYL_PHOSPHOLIPASE_B_ACTIVITY	c5	11	Homo sapiens	NA	Catalysis of the reaction: 2 H2O + a phosphatidylcholine = sn-glycero-3-phosphocholine + 2 H+ + 2 a carboxylate. [EC:3.1.1.5, GOC:pz]	0.487516	1	1	1	1	1	1	1	1	1	1	1
M26842	GOMF_PHOSPHOLIPASE_A2_ACTIVITY_CONSUMING_1_2_DIPALMITOYLPHOSPHATIDYLCHOLINE	c5	26	Homo sapiens	NA	Catalysis of the reaction: 1,2-dihexadecanoyl-sn-glycero-3-phosphocholine + H2O = 1-hexadecanoyl-sn-glycero-3-phosphocholine + hexadecanoate + H+. [EC:3.1.1.4, GOC:pz]	0.703501	1	1	1	1	1	1	1	1	1	1	1
M26843	GOMF_HYPOGLYCIN_A_GAMMA_GLUTAMYL_TRANSPEPTIDASE_ACTIVITY	c5	5	Homo sapiens	NA	Catalysis of the reaction: glutathionate + hypoglycin A = L-cysteinylglycine + hypoglycin B. [EC:2.3.2.2, GOC:pz]	1	1	1	1	1	1	1	1	1	1	1	1
M26846	GOMF_PHOSPHATIDYLINOSITOL_3_5_BISPHOSPHATE_PHOSPHATASE_ACTIVITY	c5	9	Homo sapiens	NA	Catalysis of the reaction: 1-phosphatidyl-myo-inositol 3,5-bisphosphate + H2O = 1-phosphatidyl-1D-myo-inositol phosphate + phosphate. [GOC:hjd]	1	0.0294861	1	1	1	1	1	1	1	1	1	1
M26847	GOMF_PHOSPHATIDYLINOSITOL_4_5_BISPHOSPHATE_PHOSPHATASE_ACTIVITY	c5	13	Homo sapiens	NA	Catalysis of the reaction: 1-phosphatidyl-myo-inositol 4,5-bisphosphate + H2O = 1-phosphatidyl-1D-myo-inositol phosphate + phosphate. [GOC:hjd]	0.487516	1	1	1	1	1	1	1	1	1	1	1
M40670	GOMF_HYDROPEROXY_ICOSATETRAENOATE_DEHYDRATASE_ACTIVITY	c5	7	Homo sapiens	NA	A hydroperoxy icosatetraenoate <=> an oxoicosatetraenoate + H(2)O. [PMID:12881489, RHEA:55556]	1	0.196536	1	1	1	1	1	1	1	1	1	1
M40671	GOMF_PROTEIN_SERINE_PHOSPHATASE_ACTIVITY	c5	72	Homo sapiens	NA	Catalysis of the reaction: protein serine phosphate + H2O = protein serine + phosphate. [RHEA:20629]	0.384666	0.631281	1	1	0.212312	1	0.173176	1	0.479098	0.209578	1	1
M40672	GOMF_PROTEIN_SERINE_KINASE_ACTIVITY	c5	249	Homo sapiens	NA	Catalysis of the reactions: ATP + protein serine = ADP + protein serine phosphate. [RHEA:17989]	0.23503	0.19633	1	1	1	1	1	1	0.894565	0.555696	1	1
M26848	GOMF_LIPID_TRANSFER_ACTIVITY	c5	46	Homo sapiens	NA	Removes a lipid from a membrane or a monolayer lipid particle, transports it through the aqueous phase while protected in a hydrophobic pocket, and brings it to an acceptor membrane or lipid particle. This results in intermembrane transfer of lipids. [GOC:krc, PMID:20823909, PMID:24220498, PMID:25797198]	1	0.361071	1	1	1	1	0.106775	1	1	1	1	1
M29512	GOMF_PHOSPHOLIPID_TRANSFER_ACTIVITY	c5	23	Homo sapiens	NA	Removes a phospholipid from a membrane or a monolayer lipid particle, transports it through the aqueous phase while protected in a hydrophobic pocket, and brings it to an acceptor membrane or lipid particle. [GOC:krc, PMID:20823909, PMID:24220498, PMID:25797198]	1	0.104617	1	1	1	1	1	1	1	1	1	1
M34452	GOMF_STEROL_TRANSFER_ACTIVITY	c5	22	Homo sapiens	NA	Removes a sterol from a membrane or a monolayer lipid particle, transports it through the aqueous phase while protected in a hydrophobic pocket, and brings it to an acceptor membrane or lipid particle. [GOC:krc, PMID:20823909, PMID:24220498, PMID:25797198]	1	1	1	1	1	1	0.0587633	1	1	1	1	1
M29513	GOMF_SPHINGOLIPID_TRANSFER_ACTIVITY	c5	10	Homo sapiens	NA	Removes a sphingolipid from a membrane or a monolayer lipid particle, transports it through the aqueous phase while protected in a hydrophobic pocket, and brings it to an acceptor membrane or lipid particle. [GOC:krc, PMID:20823909, PMID:24220498, PMID:25797198]	1	0.196536	1	1	1	1	1	1	1	1	1	1
M40673	GOMF_PHOSPHATIDYLCHOLINE_TRANSFER_ACTIVITY	c5	5	Homo sapiens	NA	Removes phosphatidylcholine from a membrane or a monolayer lipid particle, transports it through the aqueous phase while protected in a hydrophobic pocket, and brings it to an acceptor membrane or lipid particle. [GOC:krc, PMID:20823909, PMID:24220498, PMID:25797198]	1	0.00888762	1	1	1	1	1	1	1	1	1	1
M34453	GOMF_SULFATIDE_BINDING	c5	5	Homo sapiens	NA	Interacting selectively and non-covalently with sulfatide, also known as 3-O-sulfogalactosylceramide, SM4, or sulfated galactocerebroside. Sulfatide is a class of sulfoglycolipid, which are glycolipids that contain a sulfate group. [GOC:krc, PMID:21525289, PMID:22619219, PMID:22977233, PMID:23574804, PMID:29497057, PMID:3549017, Wikipedia:Sulfatide]	0.215761	1	1	1	1	1	1	1	1	1	1	1
M29514	GOMF_INTRACILIARY_TRANSPORT_PARTICLE_B_BINDING	c5	5	Homo sapiens	NA	Interacting selectively and non-covalently with an intraciliary transport particle B (IFT B) complex. [PMID:20889716]	0.261999	1	1	1	1	1	1	1	1	1	1	1
M34454	GOMF_ACYL_COA_BINDING	c5	24	Homo sapiens	NA	Interacting selectively and non-covalently with an acyl-CoA, a thioester that results from the formal condensation of the thiol group of coenzyme A with the carboxy group of any carboxylic acid. [GOC:krc]	0.353596	1	1	1	1	1	1	1	0.179838	1	1	1
M40674	GOMF_FATTY_ACID_OMEGA_HYDROXYLASE_ACTIVITY	c5	5	Homo sapiens	NA	Catalysis of the reaction: an omega-methyl fatty acid + O2 + reduced [NADPH--hemoprotein reductase] = an omega-hydroxy fatty acid + H(+) + H2O + oxidized [NADPH--hemoprotein reductase]. [GOC:krc, RHEA:39023]	1	1	1	1	1	1	1	1	1	1	1	1
M26849	GOMF_MODIFICATION_DEPENDENT_PROTEIN_BINDING	c5	157	Homo sapiens	NA	Interacting selectively and non-covalently with a protein upon post-translation modification of the target protein. [PMID:26060076]	0.00116054	0.797357	1	1	1	1	1	1	0.726692	0.0790846	1	1
M40675	GOMF_PHOSPHORYLATION_DEPENDENT_PROTEIN_BINDING	c5	6	Homo sapiens	NA	Interacting selectively and non-covalently with a protein upon phosphorylation of the target protein. [PMID:26060076]	0.305513	1	1	1	1	1	1	1	1	1	1	1
M26850	GOMF_UBIQUITINATION_LIKE_MODIFICATION_DEPENDENT_PROTEIN_BINDING	c5	13	Homo sapiens	NA	Interacting selectively and non-covalently with a protein upon modification by a ubiquitin-like protein of the target protein. [PMID:26060076]	0.487516	1	1	1	1	1	1	1	0.0986136	1	1	1
M34455	GOMF_UBIQUITIN_DEPENDENT_PROTEIN_BINDING	c5	11	Homo sapiens	NA	Interacting selectively and non-covalently with a protein upon ubiquitination of the target protein. [PMID:26060076]	0.421267	1	1	1	1	1	1	1	0.081433	1	1	1
M26851	GOMF_CLASS_I_DNA_APURINIC_OR_APYRIMIDINIC_SITE_ENDONUCLEASE_ACTIVITY	c5	7	Homo sapiens	NA	Catalysis of the cleavage of an AP site 3' of the baseless site by a beta-lyase mechanism, leaving an unsaturated aldehyde, termed a 3'-(4-hydroxy-5-phospho-2-pentenal) residue, and a 5'-phosphate. [PMID:1698278, Wikipedia:AP_endonuclease]	0.346463	1	1	1	1	1	1	1	1	1	1	1
M26852	GOMF_CATALYTIC_ACTIVITY_ACTING_ON_DNA	c5	199	Homo sapiens	NA	Catalytic activity that acts to modify DNA. [GOC:molecular_function_refactoring, GOC:pdt]	0.0390107	0.811745	1	1	1	0.23867	1	1	1	1	1	1
M26853	GOMF_CATALYTIC_ACTIVITY_ACTING_ON_RNA	c5	381	Homo sapiens	NA	Catalytic activity that acts to modify RNA. [GOC:molecular_function_refactoring, GOC:pdt]	0.00707822	0.144015	1	1	1	0.367388	1	1	1	0.00368062	1	1
M26854	GOMF_CATALYTIC_ACTIVITY_ACTING_ON_A_TRNA	c5	123	Homo sapiens	NA	Catalytic activity that acts to modify a tRNA. [GOC:molecular_function_refactoring, GOC:pdt]	0.234502	0.0157695	1	1	1	1	1	1	1	0.0338763	1	1
M26855	GOMF_CATALYTIC_ACTIVITY_ACTING_ON_A_RRNA	c5	24	Homo sapiens	NA	Catalytic activity that acts to modify a ribosomal RNA. [GOC:molecular_function_refactoring, GOC:pdt]	0.546187	1	1	1	1	1	1	1	1	1	1	1
M26856	GOMF_CATALYTIC_ACTIVITY_ACTING_ON_A_GLYCOPROTEIN	c5	23	Homo sapiens	NA	Catalysis of a biochemical reaction at physiological temperatures in which one of the substrates is a glycoprotein. [GOC:molecular_function_refactoring, GOC:pdt]	0.73746	0.0289032	1	1	1	1	1	1	1	1	1	1
M26857	GOMF_MOLECULAR_CARRIER_ACTIVITY	c5	67	Homo sapiens	NA	Directly binding to a specific ion or molecule and delivering it either to an acceptor molecule or to a specific location. [GOC:molecular_function_refactoring, GOC:pdt]	0.843105	0.821189	1	1	1	1	0.140605	1	0.405289	0.170891	1	1
M29515	GOMF_TRANSCRIPTION_REGULATOR_ACTIVITY	c5	1909	Homo sapiens	NA	A molecular function that controls the rate, timing and/or magnitude of gene transcription. The function of transcriptional regulators is to modulate gene expression at the transcription step so that they are expressed in the right cell at the right time and in the right amount throughout the life of the cell and the organism. Genes are transcriptional units, and include bacterial operons. [GOC:pg, GOC:txnOH-2018, Wikipedia:Transcription_factor]	0.00186371	0.430169	0.24226	1	0.869368	0.756427	0.99386	0.699542	0.973881	0.728552	0.501515	1
M26858	GOMF_NUCLEOCYTOPLASMIC_CARRIER_ACTIVITY	c5	31	Homo sapiens	NA	Carries substances between the nucleus and the cytoplasm of a cell by moving along with the target protein. [GOC:pg]	0.516508	0.596291	1	1	1	1	0.0767395	1	1	0.0940292	1	1
M40676	GOMF_MONOCARBOXYLATE_SODIUM_SYMPORTER_ACTIVITY	c5	15	Homo sapiens	NA	Enables the transfer of a solute or solutes from one side of a membrane to the other according to the reaction: monocarboxylate(out) + Na+(out) = monocarboxylate(in) + Na+(in). [GOC:ln, PMID:15322102]	1	1	1	1	1	1	0.0404435	1	1	1	1	1
M26860	GOMF_GENERAL_TRANSCRIPTION_INITIATION_FACTOR_ACTIVITY	c5	45	Homo sapiens	NA	A molecular function required for core promoter activity that mediates the assembly of the RNA polymerase holoenzyme at promoter DNA to form the pre-initiation complex (PIC). General transcription factors (GTFs) bind to and open promoter DNA, initiate RNA synthesis and stimulate the escape of the polymerase from the promoter. Not all subunits of the general transcription factor are necessarily present at all promoters to initiate transcription. GTFs act at each promoter, although the exact subunit composition at individual promoters may vary. [GOC:txnOH-2018]	0.741058	0.747604	1	1	1	1	1	1	1	1	1	1
M26861	GOMF_EXOGENOUS_PROTEIN_BINDING	c5	77	Homo sapiens	NA	Interacting selectively and non-covalently with any protein or protein complex from a different species, for example a pathogen molecule binding to a host protein (a complex of two or more proteins that may include other nonprotein molecules). [PMID:28861068]	0.230249	0.888278	1	1	1	0.0998247	1	1	0.00426367	1	1	1
M26862	GOMF_GENERAL_TRANSCRIPTION_INITIATION_FACTOR_BINDING	c5	45	Homo sapiens	NA	Interacting selectively and non-covalently with a general transcription initiation factor, a protein that contributes to transcription start site selection and transcription initiation. [GOC:txnOH-2018]	0.0430808	0.747604	1	1	1	0.0639264	1	1	0.0641922	1	1	1
M26863	GOMF_DNA_BINDING_TRANSCRIPTION_FACTOR_BINDING	c5	376	Homo sapiens	NA	Interacting selectively and non-covalently with a DNA-binding transcription factor, a protein that interacts with a specific DNA sequence (sometimes referred to as a motif) within the regulatory region of a gene to modulate transcription. [GOC:txnOH-2018]	0.0113319	0.533744	1	1	0.346747	1	0.626735	0.207594	0.241926	0.00713584	0.415611	1
M29516	GOMF_SMALL_MOLECULE_SENSOR_ACTIVITY	c5	11	Homo sapiens	NA	Binding to a small molecule and eliciting a change in the protein's activity in response to the intracellular level of that small molecule. [PMID:26328879]	1	1	1	1	1	1	1	1	1	0.0334622	1	1
M29517	GOMF_INTRAMEMBRANE_LIPID_TRANSPORTER_ACTIVITY	c5	33	Homo sapiens	NA	Enables the transport of a lipid from a region of a membrane to a different region on the same membrane. [PMID:16828084]	0.29151	0.258485	1	1	1	1	1	1	1	1	1	1
M29518	GOMF_CARGO_ADAPTOR_ACTIVITY	c5	17	Homo sapiens	NA	Binding directly to the structural scaffolding elements of a vesicle coat (such as clathrin or COPII), and bridging the membrane, cargo receptor, and membrane deformation machinery. [PMID:25795254]	0.64416	0.412314	1	1	1	1	1	1	1	1	1	1
M40677	GOMF_PROTEIN_TRANSPORTER_ACTIVITY	c5	29	Homo sapiens	NA	Directly binding to a specific protein and delivering it to a specific cellular location. [PMID:18706423]	0.19554	0.190013	1	1	1	1	1	1	1	0.0847209	1	1
M29519	GOMF_SOLUTE_ANION_ANTIPORTER_ACTIVITY	c5	31	Homo sapiens	NA	Enables the transfer of a solute or solutes from one side of a membrane to the other according to the reaction: anion(in) + solute(out) = anion(out) + solute(in). [GOC:pg]	0.848154	1	1	0.00618051	1	0.0454621	0.0818134	1	1	1	1	1
M29520	GOMF_ATPASE_COUPLED_INTRAMEMBRANE_LIPID_TRANSPORTER_ACTIVITY	c5	25	Homo sapiens	NA	Catalysis of the movement of lipids from one membrane leaflet to the other, using energy from the hydrolysis of ATP. This includes flippases and floppases. [PMID:16828084]	0.767532	0.16775	1	1	1	1	1	1	1	1	1	1
M29521	GOMF_FLIPPASE_ACTIVITY	c5	16	Homo sapiens	NA	Catalysis of the movement of lipids from the exoplasmic to the cytosolic leaftlet of a membrane, using energy from the hydrolysis of ATP. [PMID:20043909, PMID:25284293, Wikipedia:Flippase]	0.598145	0.374374	1	1	1	1	1	1	1	1	1	1
M29522	GOMF_FLOPPASE_ACTIVITY	c5	6	Homo sapiens	NA	Catalysis of the movement of a lipid from the cytosolic to the exoplasmic leaftlet of a membrane, using energy from the hydrolysis of ATP. [PMID:20043909, PMID:25284293, Wikipedia:Flippase]	0.305513	1	1	1	1	1	1	1	1	1	1	1
M40678	GOMF_GLYCEROPHOSPHOLIPID_FLIPPASE_ACTIVITY	c5	13	Homo sapiens	NA	Catalysis of the movement of a glycerophospholipid from the exoplasmic to the cytosolic leaftlet of a membrane, using energy from the hydrolysis of ATP. [PMID:26212235]	0.517742	0.31283	1	1	1	1	1	1	1	1	1	1
M40679	GOMF_PHOSPHATIDYLCHOLINE_FLIPPASE_ACTIVITY	c5	5	Homo sapiens	NA	Catalysis of the movement of phosphatidylcholine from the exoplasmic to the cytosolic leaftlet of a membrane, using energy from the hydrolysis of ATP. [PMID:11870854]	1	0.144693	1	1	1	1	1	1	1	1	1	1
M40680	GOMF_PHOSPHATIDYLSERINE_FLIPPASE_ACTIVITY	c5	5	Homo sapiens	NA	Catalysis of the movement of phosphatidylserine from the exoplasmic to the cytosolic leaftlet of a membrane, using energy from the hydrolysis of ATP. [PMID:11870854]	1	1	1	1	1	1	1	1	1	1	1	1
M40681	GOMF_P_TYPE_TRANSMEMBRANE_TRANSPORTER_ACTIVITY	c5	8	Homo sapiens	NA	Primary active transporter that auto-phosphorylates (hence P) at a key conserved aspartate residue, generating a conformational change that allows transport of the substrate. Hydrolysis of the phosphorylated Asp residue, catalyzed by the actuator (A) domain, results in another state with occluded substrates. Upon dissociation of Mg2+ and inorganic phosphate (Pi), the enzyme reverts to the initial state, in which the counter-transported substrate is released into the cytosol. [PMID:18075584, PMID:25918123]	1	1	1	1	1	1	1	1	1	1	1	1
M40682	GOMF_ABC_TYPE_TRANSPORTER_ACTIVITY	c5	22	Homo sapiens	NA	Primary active transporter characterized by two nucleotide-binding domains and two transmembrane domains. Uses the energy generated from ATP hydrolysis to drive the transport of a substance across a membrane. [PMID:26517899]	0.136982	0.497416	1	1	1	1	1	1	1	1	1	1
M29523	GOMF_IMMUNE_RECEPTOR_ACTIVITY	c5	136	Homo sapiens	NA	Receiving a signal and transmitting it in a cell to initiate an immune response. [PMID:31415752, Wikipedia:Immune_receptor]	0.772652	0.758297	1	1	1	1	1	1	0.0327189	0.353989	0.175174	1
M34456	GOMF_SOLUTE_BICARBONATE_SYMPORTER_ACTIVITY	c5	7	Homo sapiens	NA	Enables the transfer of a solute or solutes from one side of a membrane to the other according to the reaction: solute(out) + HCO3-(out) = solute(in) + HCO3-(in). [PMID:27166256]	1	1	1	1	1	1	1	1	1	1	1	1
M40683	GOMF_TRANSCRIPTION_REGULATOR_INHIBITOR_ACTIVITY	c5	18	Homo sapiens	NA	A molecular function regulator that inhibits the activity of a transcription regulator via direct binding and/or post-translational modification. [PMID:10652346]	0.665153	0.430414	1	1	1	1	1	1	1	1	1	1
M40684	GOMF_CYTOSKELETON_NUCLEAR_MEMBRANE_ANCHOR_ACTIVITY	c5	5	Homo sapiens	NA	The binding activity of a molecule that brings together a cytoskeletal protein or protein complex and a nuclear membrane lipid or membrane-associated protein, in order to maintain the localization of the cytoskeleton at a specific location of the nuclear membrane. [PMID:16237665]	1	1	1	1	1	1	1	1	1	1	1	1
M34457	GOMF_PROTEIN_DEMETHYLASE_ACTIVITY	c5	29	Homo sapiens	NA	Catalysis of the removal of a methyl group from a protein. [PMID:24498420]	0.598145	1	1	1	1	1	1	1	1	1	1	1
M29524	GOMF_RNA_BINDING_INVOLVED_IN_POSTTRANSCRIPTIONAL_GENE_SILENCING	c5	245	Homo sapiens	NA	Any RNA binding that is involved in posttranscriptional gene silencing. [GOC:aruk, GOC:bc, GOC:rl, PMID:23985560, PMID:28379604]	1	1	1	1	1	1	1	1	0.00939155	1	1	1
M18454	GOMF_OLIGOPEPTIDE_BINDING	c5	13	Homo sapiens	NA	Interacting selectively and non-covalently with an oligopeptide. [GOC:TermGenie, PMID:21854595]	0.176406	0.00658542	1	1	0.0439074	1	1	1	1	1	1	1
M18206	GOMF_CATECHOLAMINE_BINDING	c5	13	Homo sapiens	NA	Interacting selectively and non-covalently with catecholamine. [GOC:TermGenie]	1	0.0508752	1	1	1	1	1	1	1	1	1	1
M26864	GOMF_AZOLE_TRANSMEMBRANE_TRANSPORTER_ACTIVITY	c5	11	Homo sapiens	NA	Enables the directed movement of azoles, heterocyclic compound found in many biologically important substances, from one side of a membrane to the other. [GOC:go_curators, ISBN:3527307206, Wikipedia:Azole]	1	0.0432599	1	1	1	1	1	1	1	1	1	1
M26865	GOMF_CARBOHYDRATE_DERIVATIVE_TRANSMEMBRANE_TRANSPORTER_ACTIVITY	c5	52	Homo sapiens	NA	Enables the transfer of carbohydrate derivative from one side of a membrane to the other. [GOC:pr, GOC:TermGenie]	0.170332	1	1	1	1	1	1	1	0.376482	1	0.0723314	1
M26866	GOMF_FATTY_ACID_DERIVATIVE_BINDING	c5	22	Homo sapiens	NA	Interacting selectively and non-covalently with fatty acid derivative. [GOC:pr, GOC:TermGenie]	0.110388	1	1	1	1	1	1	1	0.172055	1	1	1
M26867	GOMF_PHOSPHATIDYLGLYCEROL_BINDING	c5	15	Homo sapiens	NA	Interacting selectively and non-covalently with phosphatidylglycerol. [GOC:kmv, GOC:TermGenie]	1	1	1	1	1	1	1	1	1	1	1	1
M26868	GOMF_CARDIOLIPIN_BINDING	c5	11	Homo sapiens	NA	Interacting selectively and non-covalently with cardiolipin. [GOC:kmv, GOC:TermGenie]	1	1	1	1	1	1	1	1	1	1	1	1
M18137	GOMF_ORGANIC_HYDROXY_COMPOUND_TRANSMEMBRANE_TRANSPORTER_ACTIVITY	c5	49	Homo sapiens	NA	Enables the transfer of organic hydroxy compound from one side of a membrane to the other. [GOC:pr, GOC:TermGenie]	1	0.755387	1	1	1	1	1	1	1	1	1	1
M17957	GOMF_SULFUR_COMPOUND_BINDING	c5	260	Homo sapiens	NA	Interacting selectively and non-covalently with a sulfur compound. [GOC:pr, GOC:TermGenie]	0.154488	0.933616	1	1	0.557895	1	0.0267913	1	0.0238384	0.552625	1	1
M17921	GOMF_SULFUR_COMPOUND_TRANSMEMBRANE_TRANSPORTER_ACTIVITY	c5	48	Homo sapiens	NA	Enables the transfer of a sulfur compound from one side of a membrane to the other. [GOC:pr, GOC:TermGenie]	0.543727	0.77733	1	0.00955764	0.152896	0.0695379	0.00771075	1	1	1	1	1
M18131	GOMF_PHOSPHATIDYLINOSITOL_PHOSPHATE_BINDING	c5	171	Homo sapiens	NA	Interacting selectively and non-covalently with phosphatidylinositol phosphate. [GOC:TermGenie, PMID:23445487]	0.131415	0.205932	1	1	0.417686	1	0.350061	1	0.0597317	1	1	1
M26869	GOMF_VOLTAGE_GATED_POTASSIUM_CHANNEL_ACTIVITY_INVOLVED_IN_VENTRICULAR_CARDIAC_MUSCLE_CELL_ACTION_POTENTIAL_REPOLARIZATION	c5	12	Homo sapiens	NA	Enables the transmembrane transfer of a potassium ion by a voltage-gated channel through the plasma membrane of a ventricular cardiomyocyte contributing to the repolarization phase of an action potential. A voltage-gated channel is a channel whose open state is dependent on the voltage across the membrane in which it is embedded. [GOC:BHF, GOC:mtg_cardiac_conduct_nov11, GOC:rl, GOC:TermGenie, PMID:8528244]	1	1	1	1	1	1	1	1	1	1	1	1
M26870	GOMF_CERAMIDE_1_PHOSPHATE_BINDING	c5	8	Homo sapiens	NA	Interacting selectively and non-covalently with ceramide 1-phosphate. [GOC:TermGenie, PMID:23863933]	0.261999	1	1	1	1	1	1	1	1	1	1	1
M40685	GOMF_CERAMIDE_1_PHOSPHATE_TRANSFER_ACTIVITY	c5	8	Homo sapiens	NA	Removes a ceramide 1-phosphate from a membrane or a monolayer lipid particle, transports it through the aqueous phase while protected in a hydrophobic pocket, and brings it to an acceptor membrane or lipid particle. [GOC:TermGenie, PMID:23863933]	1	1	1	1	1	1	1	1	1	1	1	1
M18543	GOMF_PHOSPHATIDYLINOSITOL_BISPHOSPHATE_BINDING	c5	105	Homo sapiens	NA	Interacting selectively and non-covalently with phosphatidylinositol bisphosphate. [GO_REF:0000067, GOC:bhm, GOC:TermGenie, PMID:18690034]	0.317937	0.328249	1	1	0.277708	1	0.228352	1	0.0119256	1	1	1
M26871	GOMF_CUPROUS_ION_BINDING	c5	7	Homo sapiens	NA	Interacting selectively and non-covalently with cuprous ion, copper(1+). [GO_REF:0000067, GOC:bf, GOC:PARL, GOC:TermGenie, PMID:24567322]	1	1	1	1	1	1	1	1	1	1	1	1
M29525	GOMF_GAP_JUNCTION_CHANNEL_ACTIVITY_INVOLVED_IN_CELL_COMMUNICATION_BY_ELECTRICAL_COUPLING	c5	6	Homo sapiens	NA	Any gap junction channel activity that is involved in cell communication by electrical coupling. [GO_REF:0000061, GOC:BHF, GOC:mtg_cardiac_conduct_nov11, GOC:rl, GOC:TermGenie, PMID:24587307]	1	1	1	1	0.0205065	1	1	1	0.0550494	1	1	1
M26873	GOMF_S_ADENOSYL_L_METHIONINE_BINDING	c5	17	Homo sapiens	NA	Interacting selectively and non-covalently with S-adenosyl-L-methionine. [GO_REF:0000067, GOC:BHF, GOC:hal, GOC:TermGenie, PMID:22985361]	1	1	1	1	1	1	0.0298184	1	1	1	1	1
M26874	GOMF_PEPTIDE_TRANSMEMBRANE_TRANSPORTER_ACTIVITY	c5	35	Homo sapiens	NA	Enables the transfer of a peptide from one side of a membrane to the other. [GO_REF:0000070, GOC:TermGenie, GOC:vw]	0.324398	0.281497	1	1	0.110854	1	1	1	1	1	1	1
M26875	GOMF_CORECEPTOR_ACTIVITY_INVOLVED_IN_WNT_SIGNALING_PATHWAY_PLANAR_CELL_POLARITY_PATHWAY	c5	6	Homo sapiens	NA	Any coreceptor activity that is involved in Wnt signaling pathway, planar cell polarity pathway. [GO_REF:0000061, GOC:bf, GOC:PARL, GOC:TermGenie, PMID:24431302]	1	1	1	1	1	1	1	1	1	1	1	1
M34458	GOMF_RETROMER_COMPLEX_BINDING	c5	6	Homo sapiens	NA	Interacting selectively and non-covalently with a retromer complex. [GOC:bc, GOC:PARL, GOC:TermGenie, PMID:27385586]	0.0308104	1	1	1	1	1	1	1	1	1	1	1
M26876	GOMF_POLYSOME_BINDING	c5	6	Homo sapiens	NA	Interacting selectively and non-covalently with a polysome. [GOC:bc, GOC:PARL, GOC:TermGenie, PMID:18426977]	0.215761	1	1	1	1	1	1	1	1	1	1	1
M26877	GOMF_PHOSPHATIDIC_ACID_TRANSFER_ACTIVITY	c5	7	Homo sapiens	NA	Removes a phosphatidic acid from a membrane or a monolayer lipid particle, transports it through the aqueous phase while protected in a hydrophobic pocket, and brings it to an acceptor membrane or lipid particle. Phosphatidic acid refers to a glycophospholipids with, in general, a saturated fatty acid bonded to carbon-1, an unsaturated fatty acid bonded to carbon-2, and a phosphate group bonded to carbon-3. [PMID:23042293]	1	1	1	1	1	1	1	1	1	1	1	1
M26878	GOMF_HISTONE_METHYLTRANSFERASE_BINDING	c5	10	Homo sapiens	NA	Interacting selectively and non-covalently with a histone methyltransferase enzyme. [GOC:ame, GOC:BHF, PMID:19486527]	1	0.268478	1	1	1	1	1	1	1	1	0.0148892	1
M26879	GOMF_STEROID_HORMONE_BINDING	c5	6	Homo sapiens	NA	Interacting selectively and non-covalently with a steroid hormone. [GOC:ln]	1	1	1	1	1	1	1	1	1	1	1	1
M26880	GOMF_N6_METHYLADENOSINE_CONTAINING_RNA_BINDING	c5	7	Homo sapiens	NA	Interacting selectively and non-covalently with an RNA molecule modified by N6-methyladenosine (m6A), a modification present at internal sites of mRNAs and some non-coding RNAs. [PMID:22575960, PMID:24284625]	0.346463	1	1	1	1	1	1	1	1	1	0.0104451	1
M26881	GOMF_KERATIN_FILAMENT_BINDING	c5	6	Homo sapiens	NA	Interacting selectively and non-covalently with a keratin filament, an intermediate filament composed of acidic and basic keratins (types I and II), typically expressed in epithelial cells. [GOC:krc, PMID:6170061]	1	1	1	1	1	1	1	1	0.0550494	1	1	1
M40686	GOMF_RNA_POLYMERASE_II_C_TERMINAL_DOMAIN_PHOSPHOSERINE_BINDING	c5	5	Homo sapiens	NA	Interacting selectively and non-covalently with phosphorylated serine residues in the C-terminal domain of RNA polymerase II. [GOC:di, PMID:22796944]	1	1	1	1	1	1	1	1	1	1	1	1
M26882	GOMF_LYS48_SPECIFIC_DEUBIQUITINASE_ACTIVITY	c5	16	Homo sapiens	NA	Hydrolysis of Lys48-linked ubiquitin unit(s) from a ubiquitinated protein. [GOC:bf, GOC:PARL, PMID:22970133]	0.114098	0.268478	1	1	1	1	1	1	1	1	1	1
M18801	GOMF_UBIQUITIN_SPECIFIC_PROTEASE_BINDING	c5	21	Homo sapiens	NA	Interacting selectively and non-covalently with a ubiquitin-specific protease. [GOC:bf, GOC:PARL, PMID:24063750]	0.242558	0.39364	1	1	1	1	1	1	1	1	1	1
M26883	GOMF_PROTEIN_ADP_RIBOSYLASE_ACTIVITY	c5	16	Homo sapiens	NA	The transfer, from NAD, of ADP-ribose to a protein amino acid residue. [PMID:1899243, RESID:AA0040, RESID:AA0168, RESID:AA0169, RESID:AA0231, RESID:AA0237, RESID:AA0295, wikipedia:ADP-ribosylation]	0.621851	1	1	1	1	1	1	1	1	1	1	1
M26884	GOMF_PROTEIN_ANTIGEN_BINDING	c5	7	Homo sapiens	NA	Interacting selectively and non-covalently with a protein antigen. [PMID:9360996]	1	1	1	1	1	1	1	1	0.0639266	1	1	1
M26885	GOMF_EXTRACELLULAR_MATRIX_PROTEIN_BINDING	c5	5	Homo sapiens	NA	Interacting selectively and non-covalently with a protein that is part of an extracellular matrix. [PMID:22355679]	0.0308104	1	1	1	1	1	1	1	1	1	1	1
M26887	GOMF_TRANSFERRIN_RECEPTOR_BINDING	c5	11	Homo sapiens	NA	Interacting selectively and non-covalently with the transferrin receptor. [GOC:pm, PMID:9819414]	0.455397	0.268478	1	1	1	1	1	1	1	0.0334622	1	1
M26888	GOMF_UBIQUITIN_LIGASE_SUBSTRATE_ADAPTOR_ACTIVITY	c5	14	Homo sapiens	NA	The binding activity of a molecule that brings together a ubiquitin ligase and its substrate. Usually mediated by F-box BTB/POZ domain proteins. [PMID:24658274]	0.572955	1	1	1	1	1	1	0.00905647	1	1	1	1
M26889	GOMF_ARRESTIN_FAMILY_PROTEIN_BINDING	c5	9	Homo sapiens	NA	Interacting selectively and non-covalently with any member of the arrestin family, proteins involved in agonist-mediated desensitization of G protein-coupled receptors. [PMID:23911909]	0.421267	0.245242	1	1	1	1	1	0.00583074	1	1	1	1
M18900	GOMF_PROTEIN_TYROSINE_KINASE_BINDING	c5	98	Homo sapiens	NA	Interacting selectively and non-covalently with protein tyrosine kinase. [PMID:25499537]	0.470681	1	1	1	1	1	1	1	0.0115005	0.271803	0.00853493	1
M26890	GOMF_RNA_ADENYLYLTRANSFERASE_ACTIVITY	c5	7	Homo sapiens	NA	Catalysis of the template-independent extension of the 3'- end of an RNA strand by addition of one adenosine molecule at a time. Cannot initiate a chain 'de novo'. The primer, depending on the source of the enzyme, may be an RNA, or oligo(A) bearing a 3'-OH terminal group. [GOC:vw]	1	1	1	1	1	1	1	1	1	1	1	1
M26891	GOMF_SEQUENCE_SPECIFIC_MRNA_BINDING	c5	13	Homo sapiens	NA	Interacting selectively and non-covalently with messenger RNA (mRNA) of a specific nucleotide composition or a specific sequence motif. [PMID:11886857]	0.385	1	1	1	1	1	1	1	1	1	1	1
M26893	GOMF_PROMOTER_SPECIFIC_CHROMATIN_BINDING	c5	58	Homo sapiens	NA	Interacting selectively and non-covalently with a section of chromatin that is associated with gene promoter sequences of DNA. [PMID:19948729]	0.233406	1	1	1	0.176034	1	1	1	0.0972543	1	1	1
M18056	GOMF_ATP_DEPENDENT_MICROTUBULE_MOTOR_ACTIVITY	c5	35	Homo sapiens	NA	Catalysis of movement along a microtubule, coupled to the hydrolysis of ATP. [PMID:19686686]	0.324398	0.281497	1	1	0.110854	1	1	1	1	1	1	1
M26894	GOMF_UBIQUITIN_LIGASE_INHIBITOR_ACTIVITY	c5	5	Homo sapiens	NA	Stops, prevents or reduces the activity of a ubiquitin ligase. [GOC:dph, GOC:vw, PMID:21389117]	0.261999	1	1	1	1	1	1	1	1	1	1	1
M34459	GOMF_GLYCOGEN_BINDING	c5	8	Homo sapiens	NA	Interacting selectively and non-covalently with glycogen. [GOC:mengo_curators]	1	0.196536	1	1	1	1	1	1	1	1	1	1
M5890	HALLMARK_TNFA_SIGNALING_VIA_NFKB	h	200	Homo sapiens	NA	Genes regulated by NF-kB in response to TNF [GeneID=7124].	0.488794	0.151758	1	1	0.493425	1	0.41836	1	0.279881	1	1	1
M5891	HALLMARK_HYPOXIA	h	200	Homo sapiens	NA	Genes up-regulated in response to low oxygen levels (hypoxia).	0.67616	0.223688	1	1	0.000478583	1	0.405289	1	0.25958	0.133983	1	1
M5892	HALLMARK_CHOLESTEROL_HOMEOSTASIS	h	74	Homo sapiens	NA	Genes involved in cholesterol homeostasis.	0.420224	0.382448	1	1	0.0256307	1	0.179997	1	0.146835	1	1	1
M5893	HALLMARK_MITOTIC_SPINDLE	h	199	Homo sapiens	NA	Genes important for mitotic spindle assembly.	0.172057	0.145371	1	1	0.48988	1	1	1	1	1	1	1
M5895	HALLMARK_WNT_BETA_CATENIN_SIGNALING	h	42	Homo sapiens	NA	Genes up-regulated by activation of WNT signaling through accumulation of beta catenin CTNNB1 [GeneID=1499].	0.0106986	1	1	1	1	1	1	1	0.00715173	1	0.0611084	1
M5896	HALLMARK_TGF_BETA_SIGNALING	h	54	Homo sapiens	NA	Genes up-regulated in response to TGFB1 [GeneID=7040].	0.394956	0.815496	1	1	1	1	1	1	0.399636	1	1	1
M5897	HALLMARK_IL6_JAK_STAT3_SIGNALING	h	87	Homo sapiens	NA	Genes up-regulated by IL6 [GeneID=3569] via STAT3 [GeneID=6774], e.g., during acute phase response.	0.0702414	1	1	1	1	1	0.213278	1	0.00915445	1	1	1
M5898	HALLMARK_DNA_REPAIR	h	150	Homo sapiens	NA	Genes involved in DNA repair.	0.0331948	0.617507	1	1	1	1	1	1	0.729276	1	1	1
M5901	HALLMARK_G2M_CHECKPOINT	h	200	Homo sapiens	NA	Genes involved in the G2/M checkpoint, as in progression through the cell division cycle.	0.502948	0.976862	1	1	1	1	1	1	1	0.461347	1	1
M5902	HALLMARK_APOPTOSIS	h	161	Homo sapiens	NA	Genes mediating programmed cell death (apoptosis) by activation of caspases.	0.00557918	0.359329	1	1	0.017289	1	1	1	0.185978	1	0.211718	1
M5903	HALLMARK_NOTCH_SIGNALING	h	32	Homo sapiens	NA	Genes up-regulated by activation of Notch signaling.	0.29151	1	1	1	1	1	1	1	1	1	1	1
M5905	HALLMARK_ADIPOGENESIS	h	200	Homo sapiens	NA	Genes up-regulated during adipocyte differentiation (adipogenesis).	0.663129	0.215493	1	1	0.134833	1	0.0145384	1	0.254536	0.470517	1	1
M5906	HALLMARK_ESTROGEN_RESPONSE_EARLY	h	200	Homo sapiens	NA	Genes defining early response to estrogen.	0.87448	0.227828	0.0280593	1	0.138344	1	1	1	0.531882	0.475945	1	1
M5907	HALLMARK_ESTROGEN_RESPONSE_LATE	h	200	Homo sapiens	NA	Genes defining late response to estrogen.	0.89433	0.393757	0.0289414	1	0.491655	1	1	1	0.548763	0.486638	1	1
M5908	HALLMARK_ANDROGEN_RESPONSE	h	100	Homo sapiens	NA	Genes defining response to androgens.	0.979651	0.570365	1	1	0.0433862	1	1	1	1	0.279234	1	1
M5909	HALLMARK_MYOGENESIS	h	200	Homo sapiens	NA	Genes involved in development of skeletal muscle (myogenesis).	0.97766	0.567716	1	1	0.0306124	1	0.419974	1	4.66845e-08	1	1	1
M5910	HALLMARK_PROTEIN_SECRETION	h	96	Homo sapiens	NA	Genes involved in protein secretion pathway.	0.00131442	0.794522	1	1	0.0425751	1	0.230482	1	0.592834	1	1	1
M5911	HALLMARK_INTERFERON_ALPHA_RESPONSE	h	97	Homo sapiens	NA	Genes up-regulated in response to alpha interferon proteins.	0.449688	1	1	1	1	1	0.221927	1	0.0106799	1	1	1
M5913	HALLMARK_INTERFERON_GAMMA_RESPONSE	h	200	Homo sapiens	NA	Genes up-regulated in response to IFNG [GeneID=3458].	0.0056107	0.997813	1	1	1	0.254637	0.416742	1	0.0103974	1	1	1
M5915	HALLMARK_APICAL_JUNCTION	h	200	Homo sapiens	NA	Genes encoding components of apical junction complex.	0.467146	0.075621	1	1	0.488098	1	0.413492	1	0.0357963	0.483098	1	1
M5916	HALLMARK_APICAL_SURFACE	h	44	Homo sapiens	NA	Genes encoding proteins over-represented on the apical surface of epithelial cells, e.g., important for cell polarity (apical area).	0.926856	0.145577	1	1	1	1	1	1	0.333805	1	1	1
M5919	HALLMARK_HEDGEHOG_SIGNALING	h	36	Homo sapiens	NA	Genes up-regulated by activation of hedgehog signaling.	1	0.665425	1	1	0.113924	1	1	1	1	1	1	1
M5921	HALLMARK_COMPLEMENT	h	200	Homo sapiens	NA	Genes encoding components of the complement system, which is part of the innate immune system.	0.47438	0.851557	1	1	0.14424	1	0.415119	1	0.000507913	0.484871	0.253507	1
M5922	HALLMARK_UNFOLDED_PROTEIN_RESPONSE	h	113	Homo sapiens	NA	Genes up-regulated during unfolded protein response, a cellular stress response related to the endoplasmic reticulum.	0.0221429	0.0452974	1	1	1	1	0.253536	1	0.633169	0.0504755	0.14734	1
M5923	HALLMARK_PI3K_AKT_MTOR_SIGNALING	h	105	Homo sapiens	NA	Genes up-regulated by activation of the PI3K/AKT/mTOR pathway.	0.153414	0.211261	1	1	0.299916	1	1	1	1	1	0.143475	1
M5924	HALLMARK_MTORC1_SIGNALING	h	200	Homo sapiens	NA	Genes up-regulated through activation of mTORC1 complex.	0.0960175	0.00608633	1	1	0.0279155	1	0.408584	1	0.83493	0.477743	1	1
M5925	HALLMARK_E2F_TARGETS	h	200	Homo sapiens	NA	Genes encoding cell cycle related targets of E2F transcription factors.	0.0118217	0.667527	1	1	1	1	1	1	0.823549	0.465034	0.240971	1
M5926	HALLMARK_MYC_TARGETS_V1	h	200	Homo sapiens	NA	A subgroup of genes regulated by MYC - version 1 (v1).	3.69954e-05	0.511419	1	1	1	0.24441	1	1	1	1	0.24441	1
M5928	HALLMARK_MYC_TARGETS_V2	h	58	Homo sapiens	NA	A subgroup of genes regulated by MYC - version 2 (v2).	0.244514	0.52724	1	1	1	0.0820452	1	1	0.416438	0.0160907	0.0820452	1
M5930	HALLMARK_EPITHELIAL_MESENCHYMAL_TRANSITION	h	200	Homo sapiens	NA	Genes defining epithelial-mesenchymal transition, as in wound healing, fibrosis and metastasis.	0.481596	0.854301	1	1	0.0298283	1	0.416742	1	4.94134e-11	1	1	1
M5932	HALLMARK_INFLAMMATORY_RESPONSE	h	200	Homo sapiens	NA	Genes defining inflammatory response.	0.730973	0.567716	1	1	0.0306124	1	0.419974	1	0.000562037	1	0.256891	1
M5934	HALLMARK_XENOBIOTIC_METABOLISM	h	200	Homo sapiens	NA	Genes encoding proteins involved in processing of drugs and other xenobiotics.	0.949208	0.944257	1	1	0.147803	1	0.419974	0.120681	0.554296	0.144406	1	1
M5935	HALLMARK_FATTY_ACID_METABOLISM	h	158	Homo sapiens	NA	Genes encoding proteins involved in metabolism of fatty acids.	0.197987	0.515205	1	1	1	1	0.0670124	1	0.176612	1	1	1
M5936	HALLMARK_OXIDATIVE_PHOSPHORYLATION	h	200	Homo sapiens	NA	Genes encoding proteins involved in oxidative phosphorylation.	0.908774	2.8389e-06	1	1	0.126725	0.236362	1	1	0.502813	1	1	1
M5937	HALLMARK_GLYCOLYSIS	h	200	Homo sapiens	NA	Genes encoding proteins involved in glycolysis and gluconeogenesis.	0.713414	0.552663	1	1	0.0294403	1	0.415119	1	0.11041	0.484871	1	1
M5938	HALLMARK_REACTIVE_OXYGEN_SPECIES_PATHWAY	h	49	Homo sapiens	NA	Genes up-regulated by reactive oxigen species (ROS).	1	0.0109554	1	1	1	1	1	1	0.340075	1	1	1
M5939	HALLMARK_P53_PATHWAY	h	200	Homo sapiens	NA	Genes involved in p53 pathways and networks.	0.330117	0.368551	1	1	0.482716	1	0.408584	1	0.00922293	1	1	1
M5941	HALLMARK_UV_RESPONSE_UP	h	158	Homo sapiens	NA	Genes up-regulated in response to ultraviolet (UV) radiation.	0.543399	0.326499	1	1	1	1	1	1	0.171981	0.0943681	1	1
M5942	HALLMARK_UV_RESPONSE_DN	h	144	Homo sapiens	NA	Genes down-regulated in response to ultraviolet (UV) radiation.	0.167242	0.594307	1	1	0.0780709	1	1	1	0.0377407	0.0761309	1	1
M5944	HALLMARK_ANGIOGENESIS	h	36	Homo sapiens	NA	Genes up-regulated during formation of blood vessels (angiogenesis).	0.160159	0.304447	1	1	1	1	1	1	0.00463458	1	1	1
M5945	HALLMARK_HEME_METABOLISM	h	200	Homo sapiens	NA	Genes involved in metabolism of heme (a cofactor consisting of iron and porphyrin) and erythroblast differentiation.	0.316634	0.690368	1	1	1	1	0.00176842	1	0.101409	1	1	1
M5946	HALLMARK_COAGULATION	h	138	Homo sapiens	NA	Genes encoding components of blood coagulation system; also up-regulated in platelets.	0.554168	0.924879	1	1	0.0800811	1	1	1	0.0395077	0.371451	1	1
M5947	HALLMARK_IL2_STAT5_SIGNALING	h	199	Homo sapiens	NA	Genes up-regulated by STAT5 in response to IL2 stimulation.	0.0547053	0.694806	1	1	0.138344	1	0.406939	1	0.102885	0.135132	0.247834	1
M5948	HALLMARK_BILE_ACID_METABOLISM	h	112	Homo sapiens	NA	Genes involve in metabolism of bile acids and salts.	0.340171	0.453549	1	1	1	1	0.265823	1	0.0886959	0.317619	0.15502	1
M5949	HALLMARK_PEROXISOME	h	104	Homo sapiens	NA	Genes encoding components of peroxisome.	0.385928	0.200334	1	1	1	1	0.243142	1	0.00265063	0.291452	1	1
M5950	HALLMARK_ALLOGRAFT_REJECTION	h	200	Homo sapiens	NA	Genes up-regulated during transplant rejection.	0.0113326	0.941653	1	1	1	1	0.416742	1	0.0103974	0.142075	0.00304475	1
M5951	HALLMARK_SPERMATOGENESIS	h	135	Homo sapiens	NA	Genes up-regulated during production of male gametes (sperm), as in spermatogenesis.	0.879571	0.758297	1	1	0.358134	0.175174	1	1	0.338705	0.353989	1	1
M5953	HALLMARK_KRAS_SIGNALING_UP	h	200	Homo sapiens	NA	Genes up-regulated by KRAS activation.	0.0101835	0.983251	1	1	0.488098	1	1	1	0.272247	1	1	1
M5956	HALLMARK_KRAS_SIGNALING_DN	h	200	Homo sapiens	NA	Genes down-regulated by KRAS activation.	0.999138	0.834158	0.0279122	1	0.137171	1	1	1	0.529028	0.474142	0.246694	1
M5957	HALLMARK_PANCREAS_BETA_CELLS	h	40	Homo sapiens	NA	Genes specifically up-regulated in pancreatic beta cells.	0.691748	0.713915	1	1	1.07571e-05	1	1	1	1	1	1	1
M14551	chr11q	archived	15	Homo sapiens	NA	Genes in cytogenetic band chr11q	0.305513	1	1	1	1	1	1	1	1	1	1	1
M6155	chr6q	archived	5	Homo sapiens	NA	Genes in cytogenetic band chr6q	1	1	1	1	1	1	1	1	1	1	1	1
M7461	chr11p	archived	6	Homo sapiens	NA	Genes in cytogenetic band chr11p	1	0.117532	1	1	1	1	1	1	1	1	1	1
M7703	chr15q	archived	7	Homo sapiens	NA	Genes in cytogenetic band chr15q	0.305513	1	1	1	1	1	1	1	1	1	1	1
M4755	chr8q	archived	8	Homo sapiens	NA	Genes in cytogenetic band chr8q	0.346463	0.196536	1	1	1	1	1	1	1	1	1	1
M3086	chr10q	archived	3	Homo sapiens	NA	Genes in cytogenetic band chr10q	0.114422	1	1	1	1	1	1	1	1	1	1	1
M2228	PILON_KLF1_TARGETS_DN	archived	2027	Mus musculus	18852285	Genes down-regulated in erythroid progenitor cells from fetal livers of E13.5 embryos with KLF1 [GeneID=10661] knockout compared to those from the wild type embryos.	1.73121e-18	0.961293	1	1	0.43147	0.516278	0.561121	0.105892	0.124637	0.416294	0.283972	0.31493
M2618	ZWANG_TRANSIENTLY_UP_BY_1ST_EGF_PULSE_ONLY	archived	2038	Homo sapiens	21596316	Genes transiently induced only by the first pulse of EGF [GeneID =1950] in 184A1 cells (mammary epithelium).	0.309793	0.8469	1	1	0.768189	1	0.924513	0.636058	0.110952	0.758156	0.667595	1
M19979	CASORELLI_APL_SECONDARY_VS_DE_NOVO_DN	archived	4	Homo sapiens	16990782	Genes down-regulated in secondary APL (acute promyelocytic leukemia) compared to the de novo tumors.	1	1	1	1	1	1	1	1	1	1	1	1
M6794	BUSA_SAM68_TARGETS_UP	archived	3	Homo sapiens	17237817	Genes up-regulated in LNCaP cells (prostate cancer) after knockdown of SAM68 [GeneID=10657] by RNAi.	1	1	1	1	1	1	1	1	1	1	1	1
M1146	CORRADETTI_MTOR_PATHWAY_REGULATORS_DN	archived	2	Mus musculus	17041621	Major antagonists linked to the mTOR [GeneID=2475] signaling network.	0.00347197	1	1	1	1	1	1	1	0.0186954	1	1	1
M1370	COURTOIS_SENESCENCE_TRIGGERS	archived	4	Homo sapiens	18193093	Genes that trigger senescence in vitro and in vivo.	0.215761	1	1	1	1	1	1	1	1	1	1	1
M1765	TESAR_JAK_TARGETS_MOUSE_ES_D3_UP	archived	4	Mus musculus	17597760	Genes up-regulated in mES cells (mouse embryonic stem cells) after tratment with JAK inhibitor I [PubChem=5494425].	1	1	1	1	1	1	1	1	1	1	1	1
M15109	BIOCARTA_GLYCOLYSIS_PATHWAY	archived	3	Homo sapiens	NA	Glycolysis Pathway	1	1	1	1	1	1	1	1	1	1	1	1
M486	REACTOME_RNA_POL_III_TRANSCRIPTION_INITIATION_FROM_TYPE_2_PROMOTER	archived	23	Homo sapiens	NA	Genes involved in RNA Polymerase III Transcription Initiation From Type 2 Promoter	0.752953	0.156797	1	1	1	1	1	1	1	1	1	1
M493	REACTOME_EXTRINSIC_PATHWAY_FOR_APOPTOSIS	archived	13	Homo sapiens	NA	Genes involved in Extrinsic Pathway for Apoptosis	0.0374651	1	1	1	1	1	1	1	1	1	1	1
M10179	REACTOME_FORMATION_OF_THE_TERNARY_COMPLEX_AND_SUBSEQUENTLY_THE_43S_COMPLEX	archived	64	Homo sapiens	NA	Genes involved in Formation of the ternary complex, and subsequently, the 43S complex	0.000408489	1	1	1	1	1	1	1	1	1	1	1
M19742	REACTOME_COPI_MEDIATED_TRANSPORT	archived	10	Homo sapiens	NA	Genes involved in COPI Mediated Transport	1	0.245242	1	1	1	1	1	1	1	1	1	1
M520	REACTOME_TRIF_MEDIATED_TLR3_SIGNALING	archived	73	Homo sapiens	NA	Genes involved in TRIF mediated TLR3 signaling	0.0459529	0.156933	1	1	0.209578	1	1	1	1	1	1	1
M528	REACTOME_ER_PHAGOSOME_PATHWAY	archived	60	Homo sapiens	NA	Genes involved in ER-Phagosome pathway	0.255757	0.837237	1	1	1	0.0834248	1	1	1	1	1	1
M530	REACTOME_NEGATIVE_REGULATION_OF_FGFR_SIGNALING	archived	37	Homo sapiens	NA	Genes involved in Negative regulation of FGFR signaling	0.887992	1	1	1	0.116984	1	1	1	1	1	1	1
M16702	REACTOME_ACTIVATED_AMPK_STIMULATES_FATTY_ACID_OXIDATION_IN_MUSCLE	archived	18	Homo sapiens	NA	Genes involved in Activated AMPK stimulates fatty-acid oxidation in muscle	0.665153	1	1	1	1	1	1	1	1	1	1	1
M564	REACTOME_MEMBRANE_BINDING_AND_TARGETTING_OF_GAG_PROTEINS	archived	10	Homo sapiens	NA	Genes involved in Membrane binding and targetting of GAG proteins	0.421267	1	1	1	1	1	1	1	1	1	1	1
M580	REACTOME_ASSOCIATION_OF_LICENSING_FACTORS_WITH_THE_PRE_REPLICATIVE_COMPLEX	archived	14	Homo sapiens	NA	Genes involved in Association of licensing factors with the pre-replicative complex	1	1	1	1	1	1	1	1	1	1	1	1
M585	REACTOME_PRE_NOTCH_TRANSCRIPTION_AND_TRANSLATION	archived	28	Homo sapiens	NA	Genes involved in Pre-NOTCH Transcription and Translation	0.151019	1	1	1	1	1	1	1	0.0195007	1	1	1
M597	REACTOME_ACTIVATION_OF_NF_KAPPAB_IN_B_CELLS	archived	67	Homo sapiens	NA	Activation of NF-kappaB in B cells	0.192465	0.145394	1	1	1	0.0943898	1	1	1	1	1	1
M602	REACTOME_REGULATION_OF_COMPLEMENT_CASCADE	archived	13	Homo sapiens	NA	Genes involved in Regulation of Complement cascade	1	0.333988	1	1	1	1	1	1	1	1	1	1
M623	REACTOME_NGF_SIGNALLING_VIA_TRKA_FROM_THE_PLASMA_MEMBRANE	archived	134	Homo sapiens	NA	Genes involved in NGF signalling via TRKA from the plasma membrane	0.511099	0.914724	1	1	0.364791	1	1	1	0.710661	0.360592	1	1
M640	REACTOME_P53_INDEPENDENT_G1_S_DNA_DAMAGE_CHECKPOINT	archived	49	Homo sapiens	NA	Genes involved in p53-Independent G1/S DNA damage checkpoint	0.150975	0.77733	1	1	1	0.0695379	1	1	1	1	1	1
M647	REACTOME_ACTIVATED_POINT_MUTANTS_OF_FGFR2	archived	16	Homo sapiens	NA	Genes involved in Activated point mutants of FGFR2	0.621851	1	1	1	1	1	1	1	1	1	1	1
M654	REACTOME_OXYGEN_DEPENDENT_PROLINE_HYDROXYLATION_OF_HYPOXIA_INDUCIBLE_FACTOR_ALPHA	archived	18	Homo sapiens	NA	Genes involved in Oxygen-dependent Proline Hydroxylation of Hypoxia-inducible Factor Alpha	0.198199	0.0673839	1	1	1	1	1	1	1	1	1	1
M674	REACTOME_ALPHA_LINOLENIC_ACID_ALA_METABOLISM	archived	12	Homo sapiens	NA	Genes involved in alpha-linolenic acid (ALA) metabolism	0.487516	0.291	1	1	1	1	1	1	1	1	1	1
M675	REACTOME_SIGNALING_BY_ACTIVATED_POINT_MUTANTS_OF_FGFR1	archived	11	Homo sapiens	NA	Genes involved in Signaling by activated point mutants of FGFR1	0.487516	1	1	1	1	1	1	1	1	1	1	1
M683	REACTOME_LATENT_INFECTION_OF_HOMO_SAPIENS_WITH_MYCOBACTERIUM_TUBERCULOSIS	archived	31	Homo sapiens	NA	Genes involved in Latent infection of Homo sapiens with Mycobacterium tuberculosis	0.552825	0.62079	1	1	1	1	1	1	1	1	1	1
M689	REACTOME_SIGNALING_BY_FGFR3_MUTANTS	archived	11	Homo sapiens	NA	Genes involved in Signaling by FGFR3 mutants	0.487516	1	1	1	1	1	1	1	1	1	1	1
M704	REACTOME_SIGNALING_BY_FGFR_MUTANTS	archived	43	Homo sapiens	NA	Genes involved in Signaling by FGFR mutants	0.704758	1	1	1	1	1	1	1	1	1	1	1
M709	REACTOME_CDK_MEDIATED_PHOSPHORYLATION_AND_REMOVAL_OF_CDC6	archived	72	Homo sapiens	NA	CDK-mediated phosphorylation and removal of Cdc6	0.220585	0.3572	1	1	1	0.098469	1	1	1	1	1	1
M711	REACTOME_ENOS_ACTIVATION_AND_REGULATION	archived	20	Homo sapiens	NA	Genes involved in eNOS activation and regulation	0.309546	0.447957	1	1	1	1	1	1	1	1	1	1
M13166	REACTOME_DOWNSTREAM_TCR_SIGNALING	archived	101	Homo sapiens	NA	Downstream TCR signaling	0.00910352	0.556038	1	1	1	0.131778	1	1	0.220917	1	0.0087124	1
M12494	REACTOME_PHOSPHORYLATION_OF_CD3_AND_TCR_ZETA_CHAINS	archived	26	Homo sapiens	NA	Phosphorylation of CD3 and TCR zeta chains	0.0321767	1	1	1	1	1	1	1	0.179838	1	0.000447946	1
M722	REACTOME_TRANSLOCATION_OF_ZAP_70_TO_IMMUNOLOGICAL_SYNAPSE	archived	23	Homo sapiens	NA	Translocation of ZAP-70 to Immunological synapse	0.0189164	1	1	1	1	1	1	1	0.156267	1	0.000327274	1
M730	REACTOME_REGULATION_OF_ORNITHINE_DECARBOXYLASE_ODC	archived	48	Homo sapiens	NA	Genes involved in Regulation of ornithine decarboxylase (ODC)	0.150975	0.77733	1	1	1	0.0695379	1	1	1	1	1	1
M733	REACTOME_REGULATION_OF_APOPTOSIS	archived	53	Homo sapiens	NA	Regulation of Apoptosis	0.19059	0.478393	1	1	1	0.0751169	1	1	1	1	1	1
M13642	REACTOME_PEPTIDE_CHAIN_ELONGATION	archived	122	Homo sapiens	NA	Genes involved in Peptide chain elongation	7.86766e-06	1	1	1	1	0.119926	1	1	1	1	1	1
M6423	REACTOME_LOSS_OF_NLP_FROM_MITOTIC_CENTROSOMES	archived	58	Homo sapiens	NA	Genes involved in Loss of Nlp from mitotic centrosomes	0.00653745	0.0596418	1	1	1	1	1	1	1	1	1	1
M18799	REACTOME_DIABETES_PATHWAYS	archived	132	Homo sapiens	NA	Genes involved in Diabetes pathways	0.00631076	0.334508	1	1	0.0682734	1	1	1	0.32498	0.34508	1	1
M14765	REACTOME_PLC_BETA_MEDIATED_EVENTS	archived	42	Homo sapiens	NA	Genes involved in PLC beta mediated events	0.917384	0.361071	1	1	0.132126	1	1	1	1	1	1	1
M14520	REACTOME_CYCLIN_E_ASSOCIATED_EVENTS_DURING_G1_S_TRANSITION	archived	63	Homo sapiens	NA	Genes involved in Cyclin E associated events during G1/S transition	0.157328	0.85642	1	1	1	0.0889233	1	1	1	1	1	1
M767	REACTOME_HOMOLOGOUS_RECOMBINATION_REPAIR_OF_REPLICATION_INDEPENDENT_DOUBLE_STRAND_BREAKS	archived	16	Homo sapiens	NA	Genes involved in Homologous recombination repair of replication-independent double-strand breaks	0.198199	1	1	1	1	1	1	1	1	1	1	1
M7591	REACTOME_G1_PHASE	archived	44	Homo sapiens	NA	G1 Phase	1	0.747604	1	1	1	1	1	1	1	1	1	1
M770	REACTOME_P53_DEPENDENT_G1_DNA_DAMAGE_RESPONSE	archived	55	Homo sapiens	NA	Genes involved in p53-Dependent G1 DNA Damage Response	0.0841427	0.803561	1	1	1	0.0751169	1	1	0.388168	1	1	1
M771	REACTOME_TRANSCRIPTION_COUPLED_NER_TC_NER	archived	44	Homo sapiens	NA	Genes involved in Transcription-coupled NER (TC-NER)	0.0430808	0.39423	1	1	1	1	1	1	1	1	1	1
M772	REACTOME_RNA_POL_II_TRANSCRIPTION_PRE_INITIATION_AND_PROMOTER_OPENING	archived	40	Homo sapiens	NA	Genes involved in RNA Polymerase II Transcription Pre-Initiation And Promoter Opening	0.208203	0.349864	1	1	1	1	1	1	1	1	1	1
M2531	REACTOME_MRNA_PROCESSING	archived	158	Homo sapiens	NA	Genes involved in mRNA Processing	0.123605	0.262432	1	1	0.384357	1	1	1	0.734372	1	1	1
M10080	REACTOME_M_G1_TRANSITION	archived	80	Homo sapiens	NA	Genes involved in M/G1 Transition	0.00848852	0.646777	1	1	1	0.101178	1	1	0.48887	1	1	1
M781	REACTOME_3_UTR_MEDIATED_TRANSLATIONAL_REGULATION	archived	143	Homo sapiens	NA	Genes involved in 3' -UTR-mediated translational regulation	1.08761e-05	0.962766	1	1	1	0.146054	1	1	0.629672	1	1	1
M17283	REACTOME_G1_S_TRANSITION	archived	110	Homo sapiens	NA	Genes involved in G1/S Transition	0.029315	0.808536	1	1	1	0.136996	1	1	0.604253	1	1	1
M788	REACTOME_REGULATION_OF_THE_FANCONI_ANEMIA_PATHWAY	archived	8	Homo sapiens	NA	Genes involved in Regulation of the Fanconi anemia pathway	1	1	1	1	1	1	1	1	1	1	1	1
M8821	REACTOME_AXON_GUIDANCE	archived	553	Homo sapiens	NA	Axon guidance	0.00444759	0.944004	1	1	2.08667e-06	0.0456125	1	1	0.241536	0.548017	1	1
M790	REACTOME_ACTIVATION_OF_CHAPERONE_GENES_BY_XBP1S	archived	46	Homo sapiens	NA	Genes involved in Activation of Chaperone Genes by XBP1(S)	0.0121456	0.38326	1	1	1	1	1	1	1	1	1	1
M12967	REACTOME_MRNA_3_END_PROCESSING	archived	35	Homo sapiens	NA	Genes involved in mRNA 3'-end processing	0.00175485	1	1	1	0.0763844	1	1	1	0.195188	1	1	1
M810	REACTOME_ELONGATION_ARREST_AND_RECOVERY	archived	32	Homo sapiens	NA	Genes involved in Elongation arrest and recovery	0.165488	0.16775	1	1	1	1	1	1	1	1	1	1
M11121	REACTOME_G_BETA_GAMMA_SIGNALLING_THROUGH_PLC_BETA	archived	20	Homo sapiens	NA	Genes involved in G beta:gamma signalling through PLC beta	0.110388	0.464961	1	1	1	1	1	1	1	1	1	1
M812	REACTOME_GPCR_DOWNSTREAM_SIGNALING	archived	795	Homo sapiens	NA	Genes involved in GPCR downstream signaling	1	0.968828	1	1	0.753976	1	0.887	1	0.936999	0.494829	0.10919	1
M824	REACTOME_FORMATION_OF_TRANSCRIPTION_COUPLED_NER_TC_NER_REPAIR_COMPLEX	archived	29	Homo sapiens	NA	Genes involved in Formation of transcription-coupled NER (TC-NER) repair complex	0.242743	0.224046	1	1	1	1	1	1	1	1	1	1
M4953	REACTOME_CDT1_ASSOCIATION_WITH_THE_CDC6_ORC_ORIGIN_COMPLEX	archived	55	Homo sapiens	NA	Genes involved in CDT1 association with the CDC6:ORC:origin complex	0.150975	0.77733	1	1	1	0.0695379	1	1	1	1	1	1
M827	REACTOME_REPAIR_SYNTHESIS_FOR_GAP_FILLING_BY_DNA_POL_IN_TC_NER	archived	14	Homo sapiens	NA	Genes involved in Repair synthesis for gap-filling by DNA polymerase in TC-NER	0.0456466	1	1	1	1	1	1	1	1	1	1	1
M830	REACTOME_RECEPTOR_LIGAND_BINDING_INITIATES_THE_SECOND_PROTEOLYTIC_CLEAVAGE_OF_NOTCH_RECEPTOR	archived	12	Homo sapiens	NA	Genes involved in Receptor-ligand binding initiates the second proteolytic cleavage of Notch receptor	0.487516	1	1	1	1	1	1	1	0.00456379	1	1	1
M5224	REACTOME_SYNTHESIS_OF_DNA	archived	91	Homo sapiens	NA	Genes involved in Synthesis of DNA	0.0238186	0.729072	1	1	1	0.117271	1	1	1	1	1	1
M15652	REACTOME_DOUBLE_STRAND_BREAK_REPAIR	archived	23	Homo sapiens	NA	Genes involved in Double-Strand Break Repair	0.331675	1	1	1	1	1	1	1	1	1	1	1
M833	REACTOME_AUTODEGRADATION_OF_THE_E3_UBIQUITIN_LIGASE_COP1	archived	49	Homo sapiens	NA	Genes involved in Autodegradation of the E3 ubiquitin ligase COP1	0.0518317	0.762932	1	1	1	0.0667362	1	1	0.35244	1	1	1
M74	REACTOME_POST_NMDA_RECEPTOR_ACTIVATION_EVENTS	archived	33	Homo sapiens	NA	Genes involved in Post NMDA receptor activation events	1	0.643805	1	1	0.107774	1	1	1	0.038291	1	1	1
M19283	REACTOME_METABOLISM_OF_MRNA	archived	248	Homo sapiens	NA	Genes involved in Metabolism of mRNA	4.19485e-06	0.881743	1	1	1	0.0379591	1	1	0.858275	0.505685	1	1
M846	REACTOME_FRS2_MEDIATED_CASCADE	archived	36	Homo sapiens	NA	Genes involved in FRS2-mediated cascade	0.880962	1	1	1	0.113924	1	1	1	1	1	1	1
M850	REACTOME_PI_3K_CASCADE	archived	54	Homo sapiens	NA	Genes involved in PI-3K cascade	0.611702	0.809622	1	1	1	1	1	1	0.393929	1	1	1
M17776	REACTOME_DOWNSTREAM_SIGNALING_OF_ACTIVATED_FGFR	archived	97	Homo sapiens	NA	Genes involved in Downstream signaling of activated FGFR	0.920934	0.789653	1	1	0.277708	1	1	1	0.588955	1	1	1
M851	REACTOME_REGULATION_OF_MITOTIC_CELL_CYCLE	archived	86	Homo sapiens	NA	Regulation of mitotic cell cycle	0.109682	0.464505	1	1	1	0.115941	1	1	1	1	1	1
M19104	REACTOME_REGULATION_OF_AMPK_ACTIVITY_VIA_LKB1	archived	14	Homo sapiens	NA	Genes involved in Regulation of AMPK activity via LKB1	0.572955	1	1	1	1	1	1	1	1	1	1	1
M7634	REACTOME_MITOTIC_M_M_G1_PHASES	archived	171	Homo sapiens	NA	Genes involved in Mitotic M-M/G1 phases	0.000737949	0.856768	1	1	1	0.206938	1	1	0.767471	1	1	1
M855	REACTOME_MAP_KINASE_ACTIVATION_IN_TLR_CASCADE	archived	49	Homo sapiens	NA	Genes involved in MAP kinase activation in TLR cascade	0.272961	0.405111	1	1	0.144055	1	1	1	1	1	1	1
M856	REACTOME_PHOSPHOLIPASE_C_MEDIATED_CASCADE	archived	53	Homo sapiens	NA	Genes involved in Phospholipase C-mediated cascade	0.957721	0.803561	1	1	1	1	1	1	1	1	1	1
M860	REACTOME_SHC_MEDIATED_CASCADE	archived	28	Homo sapiens	NA	Genes involved in SHC-mediated cascade	0.817744	1	1	1	1	1	1	1	1	1	1	1
M12922	REACTOME_REGULATION_OF_RHEB_GTPASE_ACTIVITY_BY_AMPK	archived	10	Homo sapiens	NA	Genes involved in Regulation of Rheb GTPase activity by AMPK	0.114098	1	1	1	1	1	1	1	1	1	1	1
M865	REACTOME_RNA_POL_II_PRE_TRANSCRIPTION_EVENTS	archived	60	Homo sapiens	NA	Genes involved in RNA Polymerase II Pre-transcription Events	0.0841427	0.478393	1	1	1	1	1	1	1	1	1	1
M901	REACTOME_GLOBAL_GENOMIC_NER_GG_NER	archived	33	Homo sapiens	NA	Genes involved in Global Genomic NER (GG-NER)	0.0424045	1	1	1	1	1	1	1	1	1	1	1
M906	REACTOME_AMINO_ACID_SYNTHESIS_AND_INTERCONVERSION_TRANSAMINATION	archived	16	Homo sapiens	NA	Genes involved in Amino acid synthesis and interconversion (transamination)	1	0.0762108	1	1	1	1	1	1	1	1	1	1
M910	REACTOME_SYNTHESIS_SECRETION_AND_INACTIVATION_OF_GIP	archived	14	Homo sapiens	NA	Genes involved in Synthesis, Secretion, and Inactivation of Glucose-dependent Insulinotropic Polypeptide (GIP)	0.546187	1	1	1	0.0439074	1	1	1	0.115475	1	1	1
M947	REACTOME_INHIBITION_OF_VOLTAGE_GATED_CA2_CHANNELS_VIA_GBETA_GAMMA_SUBUNITS	archived	25	Homo sapiens	NA	Genes involved in Inhibition of voltage gated Ca2+ channels via Gbeta/gamma subunits	0.781252	0.54245	1	1	1	1	1	1	1	1	1	1
M948	REACTOME_IRAK2_MEDIATED_ACTIVATION_OF_TAK1_COMPLEX_UPON_TLR7_8_OR_9_STIMULATION	archived	9	Homo sapiens	NA	Genes involved in IRAK2 mediated activation of TAK1 complex upon TLR7/8 or 9 stimulation	0.261999	1	1	1	1	1	1	1	1	1	1	1
M951	REACTOME_TRAF6_MEDIATED_INDUCTION_OF_NFKB_AND_MAP_KINASES_UPON_TLR7_8_OR_9_ACTIVATION	archived	76	Homo sapiens	NA	Genes involved in TRAF6 mediated induction of NFkB and MAP kinases upon TLR7/8 or 9 activation	0.0530371	0.1688	1	1	0.215036	1	1	1	1	1	1	1
M987	REACTOME_NFKB_AND_MAP_KINASES_ACTIVATION_MEDIATED_BY_TLR4_SIGNALING_REPERTOIRE	archived	71	Homo sapiens	NA	Genes involved in NFkB and MAP kinases activation mediated by TLR4 signaling repertoire	0.0395181	0.145394	1	1	0.204082	1	1	1	1	1	1	1
M1019	REACTOME_CLEAVAGE_OF_GROWING_TRANSCRIPT_IN_THE_TERMINATION_REGION	archived	44	Homo sapiens	NA	Genes involved in Cleavage of Growing Transcript in the Termination Region	0.010019	0.632477	1	1	0.104683	1	1	1	0.260799	1	1	1
M7636	REACTOME_INFLUENZA_VIRAL_RNA_TRANSCRIPTION_AND_REPLICATION	archived	138	Homo sapiens	NA	Genes involved in Influenza Viral RNA Transcription and Replication	2.2824e-05	0.821693	1	1	1	0.140889	1	1	1	1	1	1
M1026	REACTOME_FORMATION_OF_THE_HIV1_EARLY_ELONGATION_COMPLEX	archived	33	Homo sapiens	NA	Genes involved in Formation of the HIV-1 Early Elongation Complex	0.088455	0.224046	1	1	1	1	1	1	1	1	1	1
M1028	REACTOME_RAF_MAP_KINASE_CASCADE	archived	10	Homo sapiens	NA	Genes involved in RAF/MAP kinase cascade	1	1	1	1	0.0306038	1	1	1	1	1	1	1
M14781	REACTOME_LATE_PHASE_OF_HIV_LIFE_CYCLE	archived	103	Homo sapiens	NA	Genes involved in Late Phase of HIV Life Cycle	0.0923091	0.541428	1	1	1	1	1	1	1	1	1	1
M3293	REACTOME_SHC_MEDIATED_SIGNALLING	archived	15	Homo sapiens	NA	Genes involved in SHC-mediated signalling	1	1	1	1	0.0472051	1	1	1	1	1	1	1
M1032	REACTOME_APC_C_CDC20_MEDIATED_DEGRADATION_OF_MITOTIC_PROTEINS	archived	67	Homo sapiens	NA	Genes involved in APC/C:Cdc20 mediated degradation of mitotic proteins	0.0817631	0.590239	1	1	1	0.0916605	1	1	1	1	1	1
M1034	REACTOME_AUTODEGRADATION_OF_CDH1_BY_CDH1_APC_C	archived	58	Homo sapiens	NA	Genes involved in Autodegradation of Cdh1 by Cdh1:APC/C	0.110661	0.517721	1	1	1	0.0806635	1	1	1	1	1	1
M1035	REACTOME_MYD88_MAL_CASCADE_INITIATED_ON_PLASMA_MEMBRANE	archived	82	Homo sapiens	NA	Genes involved in MyD88:Mal cascade initiated on plasma membrane	0.0783106	0.20613	1	1	0.231189	1	1	1	1	1	1	1
M17095	REACTOME_SCF_BETA_TRCP_MEDIATED_DEGRADATION_OF_EMI1	archived	50	Homo sapiens	NA	Genes involved in SCF-beta-TrCP mediated degradation of Emi1	0.160535	0.784199	1	1	1	0.0709357	1	1	1	1	1	1
M15343	REACTOME_ACTIVATED_TLR4_SIGNALLING	archived	92	Homo sapiens	NA	Genes involved in Activated TLR4 signalling	0.0296515	0.272708	1	1	0.257386	1	1	1	1	1	1	1
M1045	REACTOME_IMMUNE_SYSTEM	archived	908	Homo sapiens	NA	Genes involved in Immune System	0.0153519	0.171952	1	1	0.808287	0.377515	0.913715	1	0.197213	0.173638	0.0397139	1
M1067	REACTOME_NONSENSE_MEDIATED_DECAY_ENHANCED_BY_THE_EXON_JUNCTION_COMPLEX	archived	144	Homo sapiens	NA	Genes involved in Nonsense Mediated Decay Enhanced by the Exon Junction Complex	3.43496e-05	1	1	1	1	0.144766	1	1	0.626143	1	1	1
M1069	REACTOME_PIP3_ACTIVATES_AKT_SIGNALING	archived	27	Homo sapiens	NA	Genes involved in PIP3 activates AKT signaling	0.458485	0.556547	1	1	1	1	1	1	0.217677	1	1	1
M3661	REACTOME_FGFR_LIGAND_BINDING_AND_ACTIVATION	archived	22	Homo sapiens	NA	Genes involved in FGFR ligand binding and activation	0.73746	1	1	1	1	1	1	1	1	1	1	1
M1089	REACTOME_FGFR4_LIGAND_BINDING_AND_ACTIVATION	archived	12	Homo sapiens	NA	Genes involved in FGFR4 ligand binding and activation	0.517742	1	1	1	1	1	1	1	1	1	1	1
M13104	REACTOME_VIF_MEDIATED_DEGRADATION_OF_APOBEC3G	archived	54	Homo sapiens	NA	Vif-mediated degradation of APOBEC3G	0.180355	0.468258	1	1	1	0.0737252	1	1	1	1	1	1
M16929	REACTOME_PI3K_CASCADE	archived	68	Homo sapiens	NA	Genes involved in PI3K Cascade	0.550572	0.607053	1	1	1	1	1	1	0.127659	0.201441	1	1
M825	REACTOME_SHC_RELATED_EVENTS	archived	17	Homo sapiens	NA	Genes involved in SHC-related events	1	1	1	1	0.0537669	1	1	1	1	1	1	1
M12363	REACTOME_REMOVAL_OF_THE_FLAP_INTERMEDIATE_FROM_THE_C_STRAND	archived	11	Homo sapiens	NA	Removal of the Flap Intermediate from the C-strand	0.0235966	1	1	1	1	1	1	1	1	1	1	1
M1020	REACTOME_PKB_MEDIATED_EVENTS	archived	2	Homo sapiens	NA	PKB-mediated events	1	1	1	1	1	1	1	1	1	1	1	1
M14735	REACTOME_RESOLUTION_OF_AP_SITES_VIA_THE_SINGLE_NUCLEOTIDE_REPLACEMENT_PATHWAY	archived	4	Homo sapiens	NA	Resolution of AP sites via the single-nucleotide replacement pathway	1	1	1	1	1	1	1	1	1	1	1	1
M1494	REACTOME_ABASIC_SUGAR_PHOSPHATE_REMOVAL_VIA_THE_SINGLE_NUCLEOTIDE_REPLACEMENT_PATHWAY	archived	2	Homo sapiens	NA	Abasic sugar-phosphate removal via the single-nucleotide replacement pathway	1	1	1	1	1	1	1	1	1	1	1	1
M4170	ST_INTERFERON_GAMMA_PATHWAY	archived	10	Homo sapiens	NA	Interferon gamma pathway.	0.114098	1	1	1	1	1	1	1	1	1	1	1
M16518	ST_WNT_CA2_CYCLIC_GMP_PATHWAY	archived	20	Homo sapiens	NA	Wnt/Ca2+/cyclic GMP signaling.	1	0.464961	1	1	1	1	1	1	0.172055	1	1	1
M2579	ST_DIFFERENTIATION_PATHWAY_IN_PC12_CELLS	archived	47	Homo sapiens	NA	Differentiation Pathway in PC12 Cells; this is a specific case of PAC1 Receptor Pathway.	0.942669	0.770244	1	1	0.149959	1	1	1	1	1	1	1
M18030	ST_TUMOR_NECROSIS_FACTOR_PATHWAY	archived	29	Homo sapiens	NA	Tumor Necrosis Factor Pathway.	0.0223315	0.0537453	1	1	1	1	1	1	1	1	1	1
M4910	ST_ERK1_ERK2_MAPK_PATHWAY	archived	32	Homo sapiens	NA	ERK1/ERK2 MAPK Pathway	0.29151	0.632477	1	1	0.104683	1	1	1	1	1	1	1
M15743	ST_GA12_PATHWAY	archived	23	Homo sapiens	NA	G alpha 12 Pathway	0.752953	0.512899	1	1	0.0763844	1	1	1	1	1	1	1
M14775	ST_G_ALPHA_S_PATHWAY	archived	16	Homo sapiens	NA	G alpha s Pathway	1	1	1	1	0.0537669	1	1	1	1	1	1	1
M18342	ST_G_ALPHA_I_PATHWAY	archived	36	Homo sapiens	NA	G alpha i Pathway	0.887992	0.304447	1	1	0.116984	1	1	1	0.288224	1	1	1
M17580	ST_IL_13_PATHWAY	archived	7	Homo sapiens	NA	Interleukin 13 (IL-13) Pathway	0.346463	1	1	1	1	1	1	1	0.0639266	1	1	1
M12012	ST_P38_MAPK_PATHWAY	archived	37	Homo sapiens	NA	p38 MAPK Pathway	0.0154527	0.665425	1	1	0.113924	1	1	1	1	1	1	1
M5248	ST_JAK_STAT_PATHWAY	archived	9	Homo sapiens	NA	Jak-STAT Pathway	0.0948657	1	1	1	1	1	1	1	1	1	1	1
M7871	ST_GRANULE_CELL_SURVIVAL_PATHWAY	archived	28	Homo sapiens	NA	Granule Cell Survival Pathway is a specific case of more general PAC1 Receptor Pathway.	0.806312	0.0490701	1	1	0.0890686	1	1	1	0.225034	1	1	1
M19043	ST_ADRENERGIC	archived	37	Homo sapiens	NA	Adrenergic Pathway	0.894606	0.0262747	1	1	0.120033	1	1	1	0.294921	1	1	1
M3270	ST_INTEGRIN_SIGNALING_PATHWAY	archived	82	Homo sapiens	NA	Integrin Signaling Pathway	0.0454117	0.448434	1	1	0.241775	0.113274	1	1	0.173223	1	1	1
M7416	ST_GAQ_PATHWAY	archived	28	Homo sapiens	NA	G alpha q Pathway	0.458485	0.0446043	1	1	1	1	1	1	0.0245952	1	1	1
M12645	ST_GA13_PATHWAY	archived	37	Homo sapiens	NA	G alpha 13 Pathway	0.0583765	0.0981254	1	1	1	1	1	1	0.288224	1	1	1
M9174	ST_STAT3_PATHWAY	archived	11	Homo sapiens	NA	STAT3 Pathway	0.0235966	1	1	1	1	1	1	1	1	1	1	1
M9526	ST_T_CELL_SIGNAL_TRANSDUCTION	archived	45	Homo sapiens	NA	T Cell Signal Transduction	0.729404	0.145577	1	1	0.138111	1	1	1	0.333805	1	0.0625184	1
M19336	ST_TYPE_I_INTERFERON_PATHWAY	archived	9	Homo sapiens	NA	Type I Interferon (alpha/beta IFN) Pathway	0.421267	1	1	1	1	1	1	1	1	1	1	1
M599	ST_PAC1_RECEPTOR_PATHWAY	archived	8	Homo sapiens	NA	PAC1 Receptor Pathway	1	0.221269	1	1	1	1	1	1	0.0727209	1	1	1
M3501	ST_B_CELL_ANTIGEN_RECEPTOR	archived	40	Homo sapiens	NA	B Cell Antigen Receptor	0.406113	0.338591	1	1	0.1261	1	1	1	0.308127	1	1	1
M9378	ST_INTERLEUKIN_4_PATHWAY	archived	26	Homo sapiens	NA	Interleukin 4 (IL-4) Pathway	0.781252	1	1	1	1	1	1	1	0.210251	1	1	1
M17761	ST_WNT_BETA_CATENIN_PATHWAY	archived	34	Homo sapiens	NA	Wnt/beta-catenin Pathway	0.324398	0.654784	1	1	1	1	1	1	0.27464	1	1	1
M3721	ST_JNK_MAPK_PATHWAY	archived	40	Homo sapiens	NA	JNK MAPK Pathway	0.17177	0.685735	1	1	1	1	1	1	0.294921	1	1	1
M8873	ST_FAS_SIGNALING_PATHWAY	archived	66	Homo sapiens	NA	Fas Signaling Pathway	0.0111657	0.581634	1	1	0.195768	1	1	1	0.448653	1	1	1
M2701	ST_MYOCYTE_AD_PATHWAY	archived	28	Homo sapiens	NA	Myocyte Adrenergic Pathway is a specific case of the generalized Adrenergic Pathway.	1	0.01011	1	1	0.0922127	1	1	1	0.232322	1	1	1
M14532	ST_PHOSPHOINOSITIDE_3_KINASE_PATHWAY	archived	38	Homo sapiens	NA	PI3K Pathway	0.649871	0.685735	1	1	1	1	1	1	0.294921	1	1	1
M10930	REGULATION_OF_BIOLOGICAL_QUALITY	archived	418	Homo sapiens	NA	Genes annotated by the GO term GO:0065008. Any process that modulates the frequency, rate or extent of a biological quality. A biological quality is a measurable attribute of an organism or part of an organism, such as size, mass, shape, color, etc.	0.995704	0.0784839	0.0596225	1	0.75738	1	0.100605	1	0.0890202	0.402511	0.459444	1
M16671	BIOPOLYMER_CATABOLIC_PROCESS	archived	117	Homo sapiens	NA	Genes annotated by the GO term GO:0043285. The chemical reactions and pathways resulting in the breakdown of biopolymers, long, repeating chains of monomers found in nature e.g. polysaccharides and proteins.	0.340171	0.0223903	1	1	0.32145	1	1	1	1	0.317619	1	1
M9855	REGULATION_OF_TRANSFORMING_GROWTH_FACTOR_BETA_RECEPTOR_SIGNALING_PATHWAY	archived	14	Homo sapiens	NA	Genes annotated by the GO term GO:0017015. Any process that modulates the frequency, rate or extent of activity of any TGFbeta receptor signaling pathway.	1	0.354496	1	1	1	1	1	1	1	1	1	1
M19074	AXON_GUIDANCE	archived	22	Homo sapiens	NA	Genes annotated by the GO term GO:0007411. The process by which the migration of an axon growth cone is directed to a specific target site in response to a combination of attractive and repulsive cues.	0.720996	0.481442	1	1	1	1	1	1	0.179838	1	1	1
M18953	POSITIVE_REGULATION_OF_PHOSPHATE_METABOLIC_PROCESS	archived	28	Homo sapiens	NA	Genes annotated by the GO term GO:0045937. Any process that activates or increases the frequency, rate or extent of the chemical reactions and pathways involving phosphates.	1	1	1	1	1	1	1	1	1	1	1	1
M14972	POSITIVE_REGULATION_OF_RESPONSE_TO_STIMULUS	archived	41	Homo sapiens	NA	Genes annotated by the GO term GO:0048584. Any process that activates, maintains or increases the rate of a response to a stimulus. Response to stimulus is a change in state or activity of a cell or an organism (in terms of movement, secretion, enzyme production, gene expression, etc.) as a result of a stimulus.	0.0254712	0.338591	1	1	1	1	1	1	1	0.124388	1	1
M11617	SYSTEM_DEVELOPMENT	archived	859	Homo sapiens	NA	Genes annotated by the GO term GO:0048731. The process whose specific outcome is the progression of an organismal system over time, from its formation to the mature structure. A system is a regularly interacting or interdependent group of organs or tissues that work together to carry out a given biological process.	0.987006	0.1079	1	1	0.0233643	1	0.191089	1	0.00207221	0.536306	0.717785	1
M14945	HEMOSTASIS	archived	47	Homo sapiens	NA	Genes annotated by the GO term GO:0007599. The stopping of bleeding (loss of body fluid) or the arrest of the circulation to an organ or part.	0.529327	0.770244	1	1	1	1	1	1	0.358535	0.147952	1	1
M5971	LYSOSOME_ORGANIZATION_AND_BIOGENESIS	archived	11	Homo sapiens	NA	Genes annotated by the GO term GO:0007040. A process that is carried out at the cellular level which results in the formation, arrangement of constituent parts, or disassembly of lysosomes.	0.13421	0.291	1	1	1	1	1	1	1	1	1	1
M11564	JAK_STAT_CASCADE	archived	31	Homo sapiens	NA	Genes annotated by the GO term GO:0007259. The processes by which STAT proteins (Signal Transducers and Activators of Transcription) are activated by members of the JAK (janus activated kinase) family of tyrosine kinases, following the binding of cytokines to their cognate receptor. Once activated, STATs dimerize and translocate to the nucleus and modulate the expression of target genes.	0.258876	0.608732	1	1	0.098469	1	1	1	1	1	1	1
M7312	NERVOUS_SYSTEM_DEVELOPMENT	archived	384	Homo sapiens	NA	Genes annotated by the GO term GO:0007399. The process whose specific outcome is the progression of nervous tissue over time, from its formation to its mature state.	0.514951	0.170181	1	1	0.0388386	1	0.270388	1	0.865147	0.719387	1	1
M8392	NEGATIVE_REGULATION_OF_CELLULAR_PROTEIN_METABOLIC_PROCESS	archived	45	Homo sapiens	NA	Genes annotated by the GO term GO:0032269. Any process that stops, prevents or reduces the frequency, rate or extent of the chemical reactions and pathways involving a protein, occurring at the level of an individual cell.	0.931177	0.152883	1	1	1	1	1	1	0.340075	1	1	1
M995	NEURITE_DEVELOPMENT	archived	53	Homo sapiens	NA	Genes annotated by the GO term GO:0031175. The process whose specific outcome is the progression of the neurite over time, from its formation to the mature structure. The neurite is any process extending from a neural cell, such as axons or dendrites.	0.585343	0.0713871	1	1	1	1	0.13107	1	0.382352	1	1	1
M16506	HORMONE_SECRETION	archived	17	Homo sapiens	NA	Genes annotated by the GO term GO:0046879. The regulated release of hormones, substances with a specific regulatory effect on a particular organ or group of cells.	1	1	1	1	1	1	1	1	1	1	1	1
M16366	SPERMATID_DEVELOPMENT	archived	10	Homo sapiens	NA	Genes annotated by the GO term GO:0007286. The process whose specific outcome is the progression of a male gamete over time, from initial commitment of the cell to a specific fate, to the fully functional differentiated cell.	0.421267	0.245242	1	1	1	1	1	1	1	1	1	1
M9046	REGULATION_OF_CYTOKINE_SECRETION	archived	16	Homo sapiens	NA	Genes annotated by the GO term GO:0050707. Any process that modulates the frequency, rate or extent of the regulated release of cytokines from a cell or group of cells.	0.621851	0.39364	1	1	1	1	1	1	1	1	1	1
M637	COFACTOR_METABOLIC_PROCESS	archived	54	Homo sapiens	NA	Genes annotated by the GO term GO:0051186. The chemical reactions and pathways involving a cofactor, a substance that is required for the activity of an enzyme or other protein. Cofactors may be inorganic, such as the metal atoms zinc, iron, and copper in certain forms, or organic, in which case they are referred to as coenzymes. Cofactors may either be bound tightly to active sites or bind loosely with the substrate.	0.611702	0.488409	1	1	0.167431	1	0.13585	1	0.088595	1	1	1
M4304	POSITIVE_REGULATION_OF_PHOSPHORYLATION	archived	26	Homo sapiens	NA	Genes annotated by the GO term GO:0042327. Any process that activates or increases the frequency, rate or extent of addition of phosphate groups to a molecule.	1	1	1	1	1	1	1	1	1	1	1	1
M12998	G2_M_TRANSITION_OF_MITOTIC_CELL_CYCLE	archived	13	Homo sapiens	NA	Genes annotated by the GO term GO:0000086. Progression from G2 phase to M phase of the mitotic cell cycle.	0.546187	0.333988	1	1	1	1	1	1	1	1	1	1
M3304	REGULATION_OF_TYROSINE_PHOSPHORYLATION_OF_STAT_PROTEIN	archived	10	Homo sapiens	NA	Genes annotated by the GO term GO:0042509. Any process that modulates the frequency, rate or extent of the introduction of a phosphate group to a tyrosine residue of a STAT (Signal Transducer and Activator of Transcription) protein.	1	1	1	1	1	1	1	1	1	1	1	1
M12970	SECRETORY_PATHWAY	archived	84	Homo sapiens	NA	Genes annotated by the GO term GO:0045045. The pathway along which proteins and other substances are moved around and out of the cell. After synthesis on the ribosomes of the endoplasmic reticulum (ER), completed polypeptide chains are moved to the Golgi complex and subsequently sorted to various destinations. Proteins synthesized and sorted in the secretory pathway include not only those that are secreted from the cell but also enzymes and other resident proteins in the lumen of the ER, Golgi, and lysosomes as well as integral proteins in the membranes of these organelles and the plasma membrane.	0.200019	0.238872	1	1	0.0318546	1	1	1	0.535061	1	1	1
M2985	MEIOSIS_I	archived	20	Homo sapiens	NA	Genes annotated by the GO term GO:0007127. Progression through the first phase of meiosis, in which cells divide and homologous chromosomes are paired and segregated from each other, producing two daughter cells.	0.621851	1	1	1	1	1	1	1	1	1	1	1
M49	NEGATIVE_REGULATION_OF_CELLULAR_BIOSYNTHETIC_PROCESS	archived	29	Homo sapiens	NA	Genes annotated by the GO term GO:0031327. Any process that stops, prevents or reduces the frequency, rate or extent of the chemical reactions and pathways resulting in the formation of substances, carried out by individual cells.	0.828503	0.224046	1	1	1	1	1	1	1	1	1	1
M7974	REGULATION_OF_PROTEIN_AMINO_ACID_PHOSPHORYLATION	archived	30	Homo sapiens	NA	Genes annotated by the GO term GO:0001932. Any process that modulates the frequency, rate or extent of addition of phosphate groups into an amino acid in a protein.	0.828503	1	1	1	1	1	1	1	1	1	1	1
M2614	SECRETION_BY_CELL	archived	117	Homo sapiens	NA	Genes annotated by the GO term GO:0032940. The regulated release of a substance by a cell.	0.222296	0.268405	1	1	0.0580205	1	1	0.0709698	0.65674	1	0.156294	1
M7818	CELL_SURFACE_RECEPTOR_LINKED_SIGNAL_TRANSDUCTION_GO_0007166	archived	642	Homo sapiens	NA	Genes annotated by the GO term GO:0007166. Any series of molecular signals initiated by the binding of an extracellular ligand to a receptor on the surface of the target cell.	0.995427	0.549351	1	1	0.637465	0.239406	0.0278523	1	0.532951	0.161453	0.239406	1
M18332	BIOSYNTHETIC_PROCESS	archived	470	Homo sapiens	NA	Genes annotated by the GO term GO:0009058. The energy-requiring part of metabolism in which simpler substances are transformed into more complex ones, as in growth and other biosynthetic processes.	0.00367785	0.154074	0.0657946	1	0.460343	0.493917	1	0.255466	0.247505	1	0.493917	1
M1772	STRIATED_MUSCLE_DEVELOPMENT	archived	40	Homo sapiens	NA	Genes annotated by the GO term GO:0014706. The process whose specific outcome is the progression of a striated muscle over time, from its formation to the mature structure. Striated muscle contain fibers that are divided by transverse bands into striations, and cardiac and skeletal muscle are types of striated muscle. Skeletal muscle myoblasts fuse to form myotubes and eventually multinucleated muscle fibers. The fusion of cardiac cells is very rare and can only form binucleate cells.	0.90083	0.695424	1	1	1	1	0.0993572	1	0.049461	1	1	1
M12426	M_PHASE	archived	114	Homo sapiens	NA	Genes annotated by the GO term GO:0000279. Progression through M phase, the part of the cell cycle comprising nuclear division.	0.886701	0.426111	1	1	1	1	1	1	1	1	1	1
M13044	REGULATION_OF_CELL_MIGRATION	archived	28	Homo sapiens	NA	Genes annotated by the GO term GO:0030334. Any process that modulates the frequency, rate or extent of cell migration.	0.817744	1	1	1	1	1	1	1	0.232322	0.0909369	1	1
M11598	COENZYME_METABOLIC_PROCESS	archived	38	Homo sapiens	NA	Genes annotated by the GO term GO:0006732. The chemical reactions and pathways involving coenzymes, any of various nonprotein organic cofactors that are required, in addition to an enzyme and a substrate, for an enzymatic reaction to proceed.	0.649871	0.685735	1	1	1	1	0.0968713	1	1	1	1	1
M16872	CENTROSOME_ORGANIZATION_AND_BIOGENESIS	archived	15	Homo sapiens	NA	Genes annotated by the GO term GO:0051297. A process that is carried out at the cellular level which results in the formation, arrangement of constituent parts, or disassembly of a centrosome, a structure comprised of a pair of centrioles and peri-centriolar material from which a microtubule spindle apparatus is organized.	0.572955	1	1	1	1	1	1	1	1	1	1	1
M5376	HEMOPOIESIS	archived	75	Homo sapiens	NA	Genes annotated by the GO term GO:0030097. The process whose specific outcome is the progression of the myeloid and lymphoid derived organ/tissue systems of the blood and other parts of the body over time, from formation to the mature structure. The site of hemopoiesis is variable during development, but occurs primarily in bone marrow or kidney in many adult vertebrates.	0.789145	1	1	1	1	1	0.175456	1	0.484007	1	0.0998247	1
M18379	APOPTOTIC_NUCLEAR_CHANGES	archived	19	Homo sapiens	NA	Genes annotated by the GO term GO:0030262. The morphological and physiological alterations undergone by the nucleus during apoptosis.	0.309546	0.447957	1	1	1	1	1	1	1	1	1	1
M6719	INDUCTION_OF_APOPTOSIS_BY_EXTRACELLULAR_SIGNALS	archived	27	Homo sapiens	NA	Genes annotated by the GO term GO:0008624. Any process induced by extracellular signals that directly activates any of the steps required for cell death by apoptosis.	0.211034	0.570211	1	1	1	1	1	1	1	1	1	1
M15879	ORGANELLE_ORGANIZATION_AND_BIOGENESIS	archived	472	Homo sapiens	NA	Genes annotated by the GO term GO:0006996. A process that is carried out at the cellular level which results in the formation, arrangement of constituent parts, or disassembly of any organelle within a cell.	0.117756	0.634551	1	1	0.462644	1	0.126917	1	0.0270189	0.45513	0.495468	1
M3330	ANATOMICAL_STRUCTURE_MORPHOGENESIS	archived	378	Homo sapiens	NA	Genes annotated by the GO term GO:0009653. The process by which anatomical structures are generated and organized. Morphogenesis pertains to the creation of form.	0.674458	0.696325	1	1	0.361757	1	0.0798719	1	0.058621	0.355128	1	1
M642	REGULATION_OF_MITOSIS	archived	41	Homo sapiens	NA	Genes annotated by the GO term GO:0007088. Any process that modulates the frequency, rate or extent of mitosis.	0.912198	1	1	1	1	1	1	1	1	1	1	1
M19685	CARBOXYLIC_ACID_METABOLIC_PROCESS	archived	178	Homo sapiens	NA	Genes annotated by the GO term GO:0019752. The chemical reactions and pathways involving carboxylic acids, any organic acid containing one or more carboxyl (COOH) groups or anions (COO-).	0.287851	0.414354	1	1	0.11424	1	0.371338	1	0.796465	0.436766	1	1
M1300	AXONOGENESIS	archived	43	Homo sapiens	NA	Genes annotated by the GO term GO:0007409. Generation of a long process of a neuron, that carries efferent (outgoing) action potentials from the cell body towards target cells.	0.704758	0.131329	1	1	1	1	0.106775	1	0.321087	1	1	1
M4909	REGULATION_OF_INTERFERON_GAMMA_BIOSYNTHETIC_PROCESS	archived	11	Homo sapiens	NA	Genes annotated by the GO term GO:0045072. Any process that modulates the frequency, rate or extent of the chemical reactions and pathways resulting in the formation of interferon-gamma.	0.487516	1	1	1	1	1	1	1	1	1	1	1
M5226	INTERPHASE	archived	68	Homo sapiens	NA	Genes annotated by the GO term GO:0051325. Progression through interphase, the stage of cell cycle between successive rounds of chromosome segregation. Canonically, interphase is the stage of the cell cycle during which the biochemical and physiologic functions of the cell are performed and replication of chromatin occurs.	0.77247	0.348749	1	1	1	1	1	1	1	0.206875	1	1
M14143	NEGATIVE_REGULATION_OF_ANGIOGENESIS	archived	13	Homo sapiens	NA	Genes annotated by the GO term GO:0016525. Any process that stops, prevents or reduces the frequency, rate or extent of angiogenesis.	1	1	1	1	1	1	1	1	1	1	1	1
M17196	REGULATION_OF_TRANSLATION	archived	93	Homo sapiens	NA	Genes annotated by the GO term GO:0006417. Any process that modulates the frequency, rate or extent of the chemical reactions and pathways resulting in the formation of proteins by the translation of mRNA.	0.618332	0.769147	1	1	1	1	1	1	1	1	1	1
M7964	INTERLEUKIN_8_BIOSYNTHETIC_PROCESS	archived	10	Homo sapiens	NA	Genes annotated by the GO term GO:0042228. The chemical reactions and pathways resulting in the formation of interleukin-8.	0.114098	1	1	1	1	1	1	1	1	1	1	1
M14568	FATTY_ACID_OXIDATION	archived	18	Homo sapiens	NA	Genes annotated by the GO term GO:0019395. The removal of one or more electrons from a fatty acid, with or without the concomitant removal of a proton or protons, by reaction with an electron-accepting substance, by addition of oxygen or by removal of hydrogen.	0.28727	1	1	1	1	1	1	1	1	1	1	1
M19683	REGULATION_OF_PROTEIN_METABOLIC_PROCESS	archived	173	Homo sapiens	NA	Genes annotated by the GO term GO:0051246. Any process that modulates the frequency, rate or extent of the chemical reactions and pathways involving a protein.	0.785654	0.265223	1	1	1	1	1	1	0.798393	1	1	1
M9209	REGULATION_OF_GENE_SPECIFIC_TRANSCRIPTION	archived	11	Homo sapiens	NA	Genes annotated by the GO term GO:0032583. Any process that modulates the DNA-dependent transcription of a specific gene or genes.	0.13421	1	1	1	1	1	0.0298184	1	1	1	1	1
M13426	COENZYME_BIOSYNTHETIC_PROCESS	archived	10	Homo sapiens	NA	Genes annotated by the GO term GO:0009108. The chemical reactions and pathways resulting in the formation of coenzymes, any of various nonprotein organic cofactors that are required, in addition to an enzyme and a substrate, for an enzymatic reaction to proceed.	1	0.268478	1	1	1	1	1	1	1	1	1	1
M4258	GENERATION_OF_NEURONS	archived	83	Homo sapiens	NA	Genes annotated by the GO term GO:0048699. The process by which nerve cells are generated. This includes the production of neuroblasts and their differentiation into neurons.	0.523709	0.104261	1	1	0.244399	1	0.200128	1	0.535061	1	1	1
M8091	SPERM_MOTILITY	archived	11	Homo sapiens	NA	Genes annotated by the GO term GO:0030317. Any process involved in the controlled movement of a sperm cell.	1	0.291	1	1	1	1	1	1	1	1	1	1
M4776	CELLULAR_CATABOLIC_PROCESS	archived	212	Homo sapiens	NA	Genes annotated by the GO term GO:0044248. The chemical reactions and pathways resulting in the breakdown of substances, carried out by individual cells.	0.343339	0.109765	1	1	0.514191	1	0.437439	1	1	0.509072	1	1
M2931	CELLULAR_BIOSYNTHETIC_PROCESS	archived	321	Homo sapiens	NA	Genes annotated by the GO term GO:0044249. The chemical reactions and pathways resulting in the formation of substances, carried out by individual cells.	0.0215063	0.456155	0.0447275	1	0.28071	0.367388	1	1	0.543801	1	1	1
M11793	BLOOD_COAGULATION	archived	42	Homo sapiens	NA	Genes annotated by the GO term GO:0007596. The sequential process by which the multiple coagulation factors of the blood interact, ultimately resulting in the formation of an insoluble fibrin clot; it may be divided into three stages: stage 1, the formation of intrinsic and extrinsic prothrombin converting principle; stage 2, the formation of thrombin; stage 3, the formation of stable fibrin polymers.	0.717307	0.731286	1	1	1	1	1	1	1	0.133299	1	1
M12667	REGULATION_OF_CELLULAR_COMPONENT_ORGANIZATION_AND_BIOGENESIS	archived	125	Homo sapiens	NA	Genes annotated by the GO term GO:0051128. Any process that modulates the frequency, rate or extent of the processes involved in the formation, arrangement of constituent parts, or disassembly of cell structures, including the plasma membrane and any external encapsulating structures such as the cell wall and cell envelope.	0.182868	0.520005	1	1	1	1	0.0443614	1	0.684846	0.34058	1	1
M1052	COFACTOR_CATABOLIC_PROCESS	archived	10	Homo sapiens	NA	Genes annotated by the GO term GO:0051187. The chemical reactions and pathways resulting in the breakdown of a cofactor, a substance that is required for the activity of an enzyme or other protein.	1	1	1	1	1	1	0.0271441	1	1	1	1	1
M8083	CELL_CYCLE_PHASE	archived	170	Homo sapiens	NA	Genes annotated by the GO term GO:0022403. A cell cycle process comprising the steps by which a cell progresses through one of the biochemical and morphological phases and events that occur during successive cell replication or nuclear replication events.	0.926228	0.392351	1	1	1	1	1	1	1	0.428982	1	1
M1799	NITROGEN_COMPOUND_METABOLIC_PROCESS	archived	155	Homo sapiens	NA	Genes annotated by the GO term GO:0006807. The chemical reactions and pathways involving various organic and inorganic nitrogenous compounds; includes nitrogen fixation, nitrification, denitrification, assimilatory/dissimilatory nitrate reduction and the interconversion of nitrogenous organic matter and ammonium.	0.359014	0.468307	1	1	0.0140223	1	1	1	0.749095	1	1	1
M12777	MULTICELLULAR_ORGANISMAL_DEVELOPMENT	archived	1047	Homo sapiens	NA	Genes annotated by the GO term GO:0007275. The biological process whose specific outcome is the progression of an organism over time from an initial condition (e.g. a zygote or a young adult) to a later condition (e.g. a multicellular animal or an aged adult).	0.965377	0.114526	1	1	0.0580889	1	0.142363	1	0.00307058	0.449425	0.787997	1
M7203	BRAIN_DEVELOPMENT	archived	51	Homo sapiens	NA	Genes annotated by the GO term GO:0007420. The process whose specific outcome is the progression of the brain over time, from its formation to the mature structure. The brain is one of the two components of the central nervous system and is the center of thought and emotion. It is responsible for the coordination and control of bodily activities and the interpretation of information from the senses (sight, hearing, smell, etc.).	0.571743	0.458006	1	1	1	1	1	1	1	1	1	1
M18369	S_PHASE	archived	14	Homo sapiens	NA	Genes annotated by the GO term GO:0051320. Progression through S phase, the part of the cell cycle during which DNA synthesis takes place.	0.572955	0.354496	1	1	1	1	1	1	1	1	1	1
M13666	POSITIVE_REGULATION_OF_CASPASE_ACTIVITY	archived	30	Homo sapiens	NA	Genes annotated by the GO term GO:0043280. Any process that activates or increases the activity of a caspase, any of a group of cysteine proteases involved in apoptosis.	0.838627	0.608732	1	1	1	1	1	1	0.246694	1	0.0440273	1
M15605	POSITIVE_REGULATION_OF_CELLULAR_PROTEIN_METABOLIC_PROCESS	archived	73	Homo sapiens	NA	Genes annotated by the GO term GO:0032270. Any process that activates or increases the frequency, rate or extent of the chemical reactions and pathways involving a protein, occurring at the level of an individual cell.	0.986719	0.646777	1	1	1	1	1	1	1	1	1	1
M16188	LEUKOCYTE_ACTIVATION	archived	69	Homo sapiens	NA	Genes annotated by the GO term GO:0045321. A change in morphology and behavior of a leukocyte resulting from exposure to a specific antigen, mitogen, cytokine, cellular ligand, or soluble factor.	0.763735	0.877255	1	1	1	1	0.168599	1	1	0.204162	0.0957515	1
M2321	INTERLEUKIN_1_SECRETION	archived	10	Homo sapiens	NA	Genes annotated by the GO term GO:0050701. The regulated release of interleukin-1 from a cell or group of cells. Interleukin 1 is produced mainly by activated macrophages; it stimulates thymocyte proliferation by inducing interleukin 2 release and it is involved in the inflammatory response.	1	0.268478	1	1	1	1	1	1	1	1	1	1
M4989	ELECTRON_TRANSPORT_GO_0006118	archived	51	Homo sapiens	NA	Genes annotated by the GO term GO:0006118. The transport of electrons from an electron donor to an electron acceptor.	0.585343	0.797308	1	1	1	1	1	1	1	1	1	1
M5651	REGULATION_OF_HOMEOSTATIC_PROCESS	archived	14	Homo sapiens	NA	Genes annotated by the GO term GO:0032844. Any process that modulates the frequency, rate, or extent of a homeostatic process.	1	0.0589279	1	1	1	1	1	1	1	1	1	1
M14874	RESPONSE_TO_STRESS	archived	508	Homo sapiens	NA	Genes annotated by the GO term GO:0006950. A change in state or activity of a cell or an organism (in terms of movement, secretion, enzyme production, gene expression, etc.) as a result of a stimulus indicating the organism is under stress. The stress is usually, but not necessarily, exogenous (e.g. temperature, humidity, ionizing radiation).	0.358909	0.433636	1	1	0.504164	1	0.74315	1	0.485442	0.0842209	1	1
M10859	CELLULAR_CATION_HOMEOSTASIS	archived	106	Homo sapiens	NA	Genes annotated by the GO term GO:0030003. The regulation of the levels, transport, and metabolism of cations within a cell or between a cell and its external environment.	0.987305	0.222375	1	1	1	1	1	1	0.629672	1	0.146054	1
M1649	RESPONSE_TO_CHEMICAL_STIMULUS	archived	314	Homo sapiens	NA	Genes annotated by the GO term GO:0042221. A change in state or activity of a cell or an organism (in terms of movement, secretion, enzyme production, gene expression, etc.) as a result of a chemical stimulus.	0.970259	0.218979	1	1	0.08561	1	0.565874	1	0.154236	1	0.365458	1
M15142	PROTEIN_RNA_COMPLEX_ASSEMBLY	archived	67	Homo sapiens	NA	Genes annotated by the GO term GO:0022618. The aggregation, arrangement and bonding together of proteins and RNA molecules to form a ribonucleoprotein complex.	0.421954	0.826706	1	1	1	0.0806635	1	1	1	1	1	1
M4611	PHOSPHOINOSITIDE_MEDIATED_SIGNALING	archived	48	Homo sapiens	NA	Genes annotated by the GO term GO:0048015. A series of molecular signals in which a cell uses a phosphoinositide to convert an extracellular signal into a response.	0.939069	0.167828	1	1	1	1	1	1	1	1	1	1
M19817	IMMUNE_RESPONSE	archived	235	Homo sapiens	NA	Genes annotated by the GO term GO:0006955. Any immune system process that functions in the calibrated response of an organism to a potential internal or invasive threat.	0.171844	0.82286	1	1	1	0.286688	0.126104	1	0.160284	0.176595	0.0441655	1
M13225	HEMOPOIETIC_OR_LYMPHOID_ORGAN_DEVELOPMENT	archived	77	Homo sapiens	NA	Genes annotated by the GO term GO:0048534. The process whose specific outcome is the progression of any organ involved in hemopoiesis or lymphoid cell activation over time, from its formation to the mature structure. Such development includes differentiation of resident cell types (stromal cells) and of migratory cell types dependent on the unique microenvironment afforded by the organ for their proper differentiation.	0.804792	1	1	1	1	1	0.179997	1	0.493687	1	0.10253	1
M16404	BIOPOLYMER_BIOSYNTHETIC_PROCESS	archived	14	Homo sapiens	NA	Genes annotated by the GO term GO:0043284. The chemical reactions and pathways resulting in the formation of biopolymers, long, repeating chains of monomers found in nature e.g. polysaccharides and proteins.	0.0456466	1	1	1	1	1	1	1	1	1	1	1
M14493	ANGIOGENESIS	archived	48	Homo sapiens	NA	Genes annotated by the GO term GO:0001525. Blood vessel formation when new vessels emerge from the proliferation of pre-existing blood vessels.	1	1	1	1	1	1	1	1	0.069392	1	1	1
M584	PROTEIN_UBIQUITINATION	archived	40	Homo sapiens	NA	Genes annotated by the GO term GO:0016567. The process by which one or more ubiquitin moieties are added to a protein.	0.906687	0.0311982	1	1	0.1261	1	1	1	1	1	1	1
M5447	MEMBRANE_ORGANIZATION_AND_BIOGENESIS	archived	135	Homo sapiens	NA	Genes annotated by the GO term GO:0016044. A process that is carried out at the cellular level which results in the formation, arrangement of constituent parts, or disassembly of membranes inside and surrounding the cell.	0.0237816	0.582399	1	1	0.0760772	0.18014	0.305364	1	0.127861	0.0741821	1	0.0261185
M14113	REGULATION_OF_ANGIOGENESIS	archived	26	Homo sapiens	NA	Genes annotated by the GO term GO:0045765. Any process that modulates the frequency, rate or extent of angiogenesis.	1	1	1	1	1	1	1	1	1	1	1	1
M2923	SYNAPTIC_TRANSMISSION	archived	174	Homo sapiens	NA	Genes annotated by the GO term GO:0007268. The process of communication from a neuron to a target (neuron, muscle, or secretory cell) across a synapse.	0.999672	0.279546	1	1	0.00294709	1	0.0117935	1	1	1	1	1
M6503	ACTIN_FILAMENT_POLYMERIZATION	archived	14	Homo sapiens	NA	Genes annotated by the GO term GO:0030041. Assembly of actin filaments by the addition of actin monomers to a filament.	1	0.354496	1	1	1	1	1	1	1	1	1	1
M11971	ACTIN_CYTOSKELETON_ORGANIZATION_AND_BIOGENESIS	archived	106	Homo sapiens	NA	Genes annotated by the GO term GO:0030036. A process that is carried out at the cellular level which results in the formation, arrangement of constituent parts, or disassembly of cytoskeletal structures comprising actin filaments and their associated proteins.	0.425038	0.405305	1	1	1	1	0.251468	1	0.0764073	0.30108	1	1
M7071	AMINO_ACID_AND_DERIVATIVE_METABOLIC_PROCESS	archived	101	Homo sapiens	NA	Genes annotated by the GO term GO:0006519. The chemical reactions and pathways involving amino acids, organic acids containing one or more amino substituents, and compounds derived from amino acids.	0.308374	0.548768	1	1	0.0409705	1	1	1	0.58504	1	1	1
M1043	REGULATION_OF_CYTOKINE_PRODUCTION	archived	25	Homo sapiens	NA	Genes annotated by the GO term GO:0001817. Any process that modulates the frequency, rate, or extent of production of a cytokine.	0.438258	1	1	1	1	1	1	1	1	0.0815973	1	1
M19196	REGULATION_OF_ACTIN_POLYMERIZATION_AND_OR_DEPOLYMERIZATION	archived	12	Homo sapiens	NA	Genes annotated by the GO term GO:0008064. Any process that modulates the frequency, rate or extent of the assembly or disassembly of actin filaments by the addition or removal of actin monomers from a filament.	1	0.31283	1	1	1	1	1	1	1	1	1	1
M5199	RRNA_PROCESSING	archived	14	Homo sapiens	NA	Genes annotated by the GO term GO:0006364. Any process involved in the conversion of a primary ribosomal RNA (rRNA) transcript into one or more mature rRNA molecules.	1	1	1	1	1	1	1	1	1	1	0.0207846	1
M3609	XENOBIOTIC_METABOLIC_PROCESS	archived	11	Homo sapiens	NA	Genes annotated by the GO term GO:0006805. The chemical reactions and pathways involving a xenobiotic compound, a compound foreign to living organisms. Used of chemical compounds, e.g. a xenobiotic chemical, such as a pesticide.	1	1	1	1	1	1	1	1	1	1	1	1
M5830	HEME_BIOSYNTHETIC_PROCESS	archived	10	Homo sapiens	NA	Genes annotated by the GO term GO:0006783. The chemical reactions and pathways resulting in the formation of heme, any compound of iron complexed in a porphyrin (tetrapyrrole) ring, from less complex precursors.	1	0.268478	1	1	0.0339467	1	1	1	0.00375715	1	1	1
M12190	G_PROTEIN_SIGNALING_COUPLED_TO_CAMP_NUCLEOTIDE_SECOND_MESSENGER	archived	64	Homo sapiens	NA	Genes annotated by the GO term GO:0007188. The series of molecular signals generated as a consequence of a G-protein coupled receptor binding to its physiological ligand, followed by modulation of adenylyl cyclase activity and a subsequent change in the concentration of cyclic AMP.	0.97965	0.134203	1	1	1	1	1	1	1	1	1	1
M38	PROTEIN_SECRETION	archived	33	Homo sapiens	NA	Genes annotated by the GO term GO:0009306. The regulated release of proteins from a cell or group of cells.	0.570246	0.632477	1	1	1	1	1	0.0205893	1	1	0.0468948	1
M6116	G1_PHASE_OF_MITOTIC_CELL_CYCLE	archived	13	Homo sapiens	NA	Genes annotated by the GO term GO:0000080. Progression through G1 phase, one of two 'gap' phases in the mitotic cell cycle; G1 is the interval between the completion of mitosis and the beginning of DNA synthesis.	1	1	1	1	1	1	1	1	1	1	1	1
M8450	REGULATION_OF_RHO_GTPASE_ACTIVITY	archived	11	Homo sapiens	NA	Genes annotated by the GO term GO:0032319. Any process that modulates the activity of a GTPase of the Rho family.	0.487516	0.291	1	1	1	1	1	1	1	0.0367472	1	1
M5594	MACROMOLECULE_BIOSYNTHETIC_PROCESS	archived	321	Homo sapiens	NA	Genes annotated by the GO term GO:0009059. The chemical reactions and pathways resulting in the formation of macromolecules, large molecules including proteins, nucleic acids and carbohydrates.	0.001282	0.346497	1	1	1	0.37123	1	1	0.786482	1	0.37123	1
M12845	RESPONSE_TO_OTHER_ORGANISM	archived	83	Homo sapiens	NA	Genes annotated by the GO term GO:0051707. A change in state or activity of a cell or an organism (in terms of movement, secretion, enzyme production, gene expression, etc.) as a result of a stimulus from another living organism.	0.183572	1	1	1	1	1	1	1	0.169881	1	1	1
M10267	POSITIVE_REGULATION_OF_T_CELL_ACTIVATION	archived	21	Homo sapiens	NA	Genes annotated by the GO term GO:0050870. Any process that activates or increases the frequency, rate or extent of T cell activation.	1	1	1	1	1	1	0.0561673	1	1	1	0.0310197	1
M16633	POSITIVE_REGULATION_OF_PROTEIN_SECRETION	archived	12	Homo sapiens	NA	Genes annotated by the GO term GO:0050714. Any process that activates or increases the frequency, rate or extent of the regulated release of a protein from a cell or group of cells.	1	0.31283	1	1	1	1	1	1	1	1	1	1
M51	REGULATION_OF_RESPONSE_TO_STIMULUS	archived	59	Homo sapiens	NA	Genes annotated by the GO term GO:0048583. Any process that modulates the frequency, rate or extent of a response to a stimulus. Response to stimulus is a change in state or activity of a cell or an organism (in terms of movement, secretion, enzyme production, gene expression, etc.) as a result of a stimulus.	0.110661	0.517721	1	1	1	1	1	1	0.41089	0.173715	1	1
M15742	GENERATION_OF_A_SIGNAL_INVOLVED_IN_CELL_CELL_SIGNALING	archived	29	Homo sapiens	NA	Genes annotated by the GO term GO:0003001. The cellular process by which a physical entity or change in state, a signal, is created that originates in one cell and is used to transfer information to another cell. This process begins with the initial formation of the signal and ends with the mature form and placement of the signal.	0.817744	0.212638	1	1	1	1	1	1	1	1	1	1
M9500	CELL_CELL_ADHESION	archived	86	Homo sapiens	NA	Genes annotated by the GO term GO:0016337. The attachment of one cell to another cell via adhesion molecules.	0.364502	0.112604	1	1	0.249621	1	1	1	0.0433639	1	1	1
M7533	DNA_DAMAGE_CHECKPOINT	archived	20	Homo sapiens	NA	Genes annotated by the GO term GO:0000077. A signal transduction pathway, induced by DNA damage, that blocks cell cycle progression (in G1, G2 or metaphase) or slows the rate at which S phase proceeds.	1	1	1	1	1	1	1	1	1	1	1	1
M3606	REGULATION_OF_CYCLIN_DEPENDENT_PROTEIN_KINASE_ACTIVITY	archived	43	Homo sapiens	NA	Genes annotated by the GO term GO:0000079. Any process that modulates the frequency, rate or extent of CDK activity.	0.717307	0.731286	1	1	1	1	1	1	1	0.00896844	1	1
M6727	PEPTIDYL_TYROSINE_PHOSPHORYLATION	archived	27	Homo sapiens	NA	Genes annotated by the GO term GO:0018108. The posttranslational phosphorylation of peptidyl-tyrosine to form peptidyl-O4'-phospho-L-tyrosine.	1	0.556547	1	1	0.0859138	1	1	1	1	0.0847209	1	1
M11413	VESICLE_MEDIATED_TRANSPORT	archived	194	Homo sapiens	NA	Genes annotated by the GO term GO:0016192. The directed movement of substances, either within a vesicle or in the vesicle membrane, into, out of or within a cell.	0.0162127	0.694806	1	1	0.138344	0.247834	1	1	0.262107	0.135132	1	0.0372373
M18460	SKELETAL_MUSCLE_DEVELOPMENT	archived	31	Homo sapiens	NA	Genes annotated by the GO term GO:0007519. The developmental sequence of events leading to the formation of adult muscle that occurs in the anima. In vertebrate skeletal muscle the main events are: the fusion of myoblasts to form myotubes that increase in size by further fusion to them of myoblasts, the formation of myofibrils within their cytoplasm and the establishment of functional neuromuscular junctions with motor neurons. At this stage they can be regarded as mature muscle fibers.	0.838627	0.608732	1	1	1	1	0.0792799	1	0.032127	1	1	1
M16210	CELL_PROLIFERATION_GO_0008283	archived	512	Homo sapiens	NA	Genes annotated by the GO term GO:0008283. The multiplication or reproduction of cells, resulting in the expansion of a cell population.	0.367613	0.253121	1	1	0.819666	0.524801	0.391141	1	0.0422866	0.232161	0.524801	1
M13664	IMMUNE_SYSTEM_PROCESS	archived	332	Homo sapiens	NA	Genes annotated by the GO term GO:0002376. Any process involved in the development or functioning of the immune system, an organismal system for calibrated responses to potential internal or invasive threats.	0.225507	0.965989	1	1	1	0.37695	0.212419	1	0.172461	0.0905283	0.0112498	1
M12666	ANATOMICAL_STRUCTURE_DEVELOPMENT	archived	1013	Homo sapiens	NA	Genes annotated by the GO term GO:0048856. The biological process whose specific outcome is the progression of an anatomical structure from an initial condition to its mature state. This process begins with the formation of the structure and ends with the mature structure, whatever form that may be including its natural destruction. An anatomical structure is any biological entity that occupies space and is distinguished from its surroundings. Anatomical structures can be macroscopic such as a carpel, or microscopic such as an acrosome.	0.956049	0.194141	1	1	0.0502232	1	0.128748	1	0.0105701	0.424115	0.776665	1
M17715	REGULATION_OF_T_CELL_PROLIFERATION	archived	16	Homo sapiens	NA	Genes annotated by the GO term GO:0042129. Any process that modulates the frequency, rate or extent of T cell proliferation.	1	1	1	1	1	1	1	1	1	1	1	1
M12184	G1_PHASE	archived	15	Homo sapiens	NA	Genes annotated by the GO term GO:0051318. Progression through G1 phase, one of two 'gap' phases in the cell cycle; G1 is the interval between the completion of DNA segregation (usually by mitosis or meiosis) and the beginning of DNA synthesis.	1	1	1	1	1	1	1	1	1	1	1	1
M4814	CYTOKINE_BIOSYNTHETIC_PROCESS	archived	41	Homo sapiens	NA	Genes annotated by the GO term GO:0042089. The chemical reactions and pathways resulting in the formation of cytokines, any of a group of proteins that function to control the survival, growth and differentiation of tissues and cells, and which have autocrine and paracrine activity.	0.704758	1	1	1	1	1	1	1	1	1	1	1
M6105	S_PHASE_OF_MITOTIC_CELL_CYCLE	archived	10	Homo sapiens	NA	Genes annotated by the GO term GO:0000084. Progression through S phase, the part of the mitotic cell cycle during which DNA synthesis takes place.	0.455397	0.268478	1	1	1	1	1	1	1	1	1	1
M2710	RESPONSE_TO_EXTERNAL_STIMULUS	archived	312	Homo sapiens	NA	Genes annotated by the GO term GO:0009605. A change in state or activity of a cell or an organism (in terms of movement, secretion, enzyme production, gene expression, etc.) as a result of an external stimulus.	0.61894	0.958428	1	1	0.28071	1	1	1	0.157216	0.0840381	1	1
M3259	REGULATION_OF_NEUROGENESIS	archived	14	Homo sapiens	NA	Genes annotated by the GO term GO:0050767. Any process that modulates the frequency, rate or extent of neurogenesis, the origin and formation of neurons.	0.572955	0.354496	1	1	1	1	0.037798	1	1	1	1	1
M18604	REGULATION_OF_JAK_STAT_CASCADE	archived	12	Homo sapiens	NA	Genes annotated by the GO term GO:0046425. Any process that modulates the frequency, rate or extent of the JAK-STAT signaling pathway.	1	0.291	1	1	1	1	1	1	1	1	1	1
M19939	POSITIVE_REGULATION_OF_CELL_MIGRATION	archived	10	Homo sapiens	NA	Genes annotated by the GO term GO:0030335. Any process that activates or increases the frequency, rate or extent of cell migration.	1	1	1	1	1	1	1	1	1	0.0334622	1	1
M10539	MEIOTIC_RECOMBINATION	archived	17	Homo sapiens	NA	Genes annotated by the GO term GO:0007131. The cell cycle process whereby double strand breaks are formed and repaired through a double Holliday junction intermediate. This results in the equal exchange of genetic material between non-sister chromatids in a pair of homologous chromosomes. These reciprocal recombinant products ensure the proper segregation of homologous chromosomes during meiosis I and create genetic diversity.	1	1	1	1	1	1	1	1	1	1	1	1
M2454	MITOSIS	archived	82	Homo sapiens	NA	Genes annotated by the GO term GO:0007067. Progression through mitosis, the division of the eukaryotic cell nucleus to produce two daughter nuclei that, usually, contain the identical chromosome complement to their mother.	0.95373	0.448434	1	1	1	1	1	1	1	1	1	1
M19316	POSITIVE_REGULATION_OF_ANGIOGENESIS	archived	10	Homo sapiens	NA	Genes annotated by the GO term GO:0045766. Any process that activates or increases angiogenesis.	1	1	1	1	1	1	1	1	1	1	1	1
M13517	ACTIN_FILAMENT_BUNDLE_FORMATION	archived	13	Homo sapiens	NA	Genes annotated by the GO term GO:0051017. The assembly of actin filament bundles; actin filaments are on the same axis but may be oriented with the same or opposite polarities and may be packed with different levels of tightness.	1	1	1	1	1	1	0.0324854	1	1	1	1	1
M17041	AROMATIC_COMPOUND_METABOLIC_PROCESS	archived	27	Homo sapiens	NA	Genes annotated by the GO term GO:0006725. The chemical reactions and pathways involving aromatic compounds, any organic compound characterized by one or more planar rings, each of which contains conjugated double bonds and delocalized pi electrons.	0.806312	1	1	1	0.00388741	1	0.0716381	1	1	1	1	1
M11812	NEGATIVE_REGULATION_OF_TRANSLATION	archived	23	Homo sapiens	NA	Genes annotated by the GO term GO:0017148. Any process that stops, prevents or reduces the frequency, rate or extent of the chemical reactions and pathways resulting in the formation of proteins by the translation of mRNA.	1	0.156797	1	1	1	1	1	1	1	1	1	1
M15141	TRICARBOXYLIC_ACID_CYCLE_INTERMEDIATE_METABOLIC_PROCESS	archived	11	Homo sapiens	NA	Genes annotated by the GO term GO:0006100. The chemical reactions and pathways involving intermediates of the tricarboxylic acid cycle.	1	1	1	1	1	1	1	1	1	1	1	1
M16034	CENTROSOME_CYCLE	archived	11	Homo sapiens	NA	Genes annotated by the GO term GO:0007098. The cell cycle process whereby centrosome duplication and separation takes place. The centrosome cycle can operate with a considerable degree of independence from other processes of the cell cycle.	0.455397	1	1	1	1	1	1	1	1	1	1	1
M8563	HETEROCYCLE_METABOLIC_PROCESS	archived	27	Homo sapiens	NA	Genes annotated by the GO term GO:0046483. The chemical reactions and pathways involving heterocyclic compounds, those with a cyclic molecular structure and at least two different atoms in the ring (or rings).	0.478281	0.570211	1	1	0.00388741	1	0.0716381	1	0.0264013	1	1	1
M18947	MEMBRANE_FUSION	archived	28	Homo sapiens	NA	Genes annotated by the GO term GO:0006944. The joining of two lipid bilayers to form a single membrane.	0.211034	0.201289	1	1	0.0890686	1	0.0716381	1	1	1	1	1
M16352	NITROGEN_COMPOUND_BIOSYNTHETIC_PROCESS	archived	26	Homo sapiens	NA	Genes annotated by the GO term GO:0044271. The chemical reactions and pathways resulting in the formation of organic and inorganic nitrogenous compounds.	0.180344	1	1	1	0.0827481	1	1	1	1	1	1	1
M18945	APOPTOTIC_PROGRAM	archived	60	Homo sapiens	NA	Genes annotated by the GO term GO:0008632. The intracellular signaling cascade that results when a cell is triggered to undergo apoptosis.	0.461851	0.545894	1	1	1	1	1	1	0.106142	1	0.0848024	1
M9009	REGULATION_OF_NEURON_APOPTOSIS	archived	12	Homo sapiens	NA	Genes annotated by the GO term GO:0043523. Any process that modulates the occurrence or rate of cell death by apoptosis in neurons.	0.517742	0.0508752	1	1	1	1	1	1	1	1	1	1
M3859	COFACTOR_BIOSYNTHETIC_PROCESS	archived	21	Homo sapiens	NA	Genes annotated by the GO term GO:0051188. The chemical reactions and pathways resulting in the formation of a cofactor, a substance that is required for the activity of an enzyme or other protein.	1	0.135344	1	1	0.0699772	1	1	1	0.0163858	1	1	1
M7087	CATION_HOMEOSTASIS	archived	109	Homo sapiens	NA	Genes annotated by the GO term GO:0055080. The regulation of the levels, transport, and metabolism of cations.	0.989167	0.239363	1	1	1	1	1	1	0.640063	1	0.149908	1
M10740	INTERPHASE_OF_MITOTIC_CELL_CYCLE	archived	62	Homo sapiens	NA	Genes annotated by the GO term GO:0051329. Progression through interphase, the stage of cell cycle between successive rounds of mitosis. Canonically, interphase is the stage of the cell cycle during which the biochemical and physiologic functions of the cell are performed and replication of chromatin occurs.	0.715927	0.297941	1	1	1	1	1	1	1	0.190462	1	1
M11989	TRANSLATION	archived	180	Homo sapiens	NA	Genes annotated by the GO term GO:0006412. The chemical reactions and pathways resulting in the formation of a protein. This is a ribosome-mediated process in which the information in messenger RNA (mRNA) is used to specify the sequence of amino acids in the protein.	0.00517876	0.767635	1	1	1	0.224721	1	1	1	1	1	1
M14672	CATABOLIC_PROCESS	archived	225	Homo sapiens	NA	Genes annotated by the GO term GO:0009056. The chemical reactions and pathways resulting in the breakdown of substances, including the breakdown of carbon compounds with the liberation of energy for use by the cell or organism.	0.423274	0.078636	1	1	0.534117	1	0.455903	1	1	0.528922	1	1
M12257	REGULATION_OF_PROTEIN_SECRETION	archived	22	Homo sapiens	NA	Genes annotated by the GO term GO:0050708. Any process that modulates the frequency, rate or extent of the regulated release of a protein from a cell or group of cells.	0.73746	0.497416	1	1	1	1	1	0.0141975	1	1	0.0324734	1
M9863	INTERFERON_GAMMA_BIOSYNTHETIC_PROCESS	archived	12	Homo sapiens	NA	Genes annotated by the GO term GO:0042095. The chemical reactions and pathways resulting in the formation of interferon-gamma.	0.517742	1	1	1	1	1	1	1	1	1	1	1
M7215	REGULATION_OF_MULTICELLULAR_ORGANISMAL_PROCESS	archived	150	Homo sapiens	NA	Genes annotated by the GO term GO:0051239. Any process that modulates the frequency, rate or extent of an organismal process, the processes pertinent to the function of an organism above the cellular level; includes the integrated processes of tissues and organs.	0.634985	0.661346	1	1	1	1	0.331791	1	0.399244	0.0134833	0.197292	1
M6288	POSITIVE_REGULATION_OF_PROTEIN_AMINO_ACID_PHOSPHORYLATION	archived	20	Homo sapiens	NA	Genes annotated by the GO term GO:0001934. Any process that activates or increases the frequency, rate or extent of addition of phosphate groups to amino acids within a protein.	1	1	1	1	1	1	1	1	1	1	1	1
M3602	REGULATION_OF_CELLULAR_PROTEIN_METABOLIC_PROCESS	archived	162	Homo sapiens	NA	Genes annotated by the GO term GO:0032268. Any process that modulates the frequency, rate or extent of the chemical reactions and pathways involving a protein, occurring at the level of an individual cell.	0.829545	0.359329	1	1	1	1	1	1	0.776151	1	1	1
M19847	REGULATION_OF_CYTOKINE_BIOSYNTHETIC_PROCESS	archived	38	Homo sapiens	NA	Genes annotated by the GO term GO:0042035. Any process that modulates the frequency, rate or extent of the chemical reactions and pathways resulting in the formation of cytokines.	0.90083	1	1	1	1	1	1	1	1	1	1	1
M6281	CELL_MIGRATION	archived	96	Homo sapiens	NA	Genes annotated by the GO term GO:0016477. The orderly movement of cells from one site to another, often during the development of a multicellular organism.	0.428516	0.519005	1	1	0.265072	1	1	1	0.0514878	0.261778	1	1
M5412	ORGAN_DEVELOPMENT	archived	570	Homo sapiens	NA	Genes annotated by the GO term GO:0048513. Development of a tissue or tissues that work together to perform a specific function or functions. Development pertains to the process whose specific outcome is the progression of a structure over time, from its formation to the mature structure. Organs are commonly observed as visibly distinct structures, but may also exist as loosely associated clusters of cells that work together to perform a specific function or functions.	0.998377	0.250013	1	1	0.293725	1	0.447561	1	0.000221512	0.84956	0.566067	1
M8137	NEGATIVE_REGULATION_OF_CELL_MIGRATION	archived	15	Homo sapiens	NA	Genes annotated by the GO term GO:0030336. Any process that stops, prevents or reduces the frequency, rate or extent of cell migration.	0.598145	1	1	1	1	1	1	1	0.132022	0.0497772	1	1
M7481	SYSTEM_PROCESS	archived	562	Homo sapiens	NA	Genes annotated by the GO term GO:0003008. A biological process, occurring at the level of an organ system pertinent to the function of the organism. An organ system is a regularly interacting or interdependent group of organs or tissues that work together to carry out a given biological process.	0.999945	0.335247	0.0801858	0.105462	0.0116402	1	0.0173102	1	0.0150917	0.850085	1	1
M19647	REGULATION_OF_RAS_GTPASE_ACTIVITY	archived	12	Homo sapiens	NA	Genes annotated by the GO term GO:0032318. Any process that modulates the activity of a GTPase of the Ras superfamily.	0.517742	0.31283	1	1	1	1	1	1	1	0.0400211	1	1
M1864	UBIQUITIN_CYCLE	archived	48	Homo sapiens	NA	Genes annotated by the GO term GO:0006512. The cyclical process by which one or more ubiquitin moieties are added to (ubiquitination) and removed from (deubiquitination) a protein.	0.942669	0.0559745	1	1	0.149959	1	1	1	0.358535	1	1	1
M7810	GLUCOSAMINE_METABOLIC_PROCESS	archived	13	Homo sapiens	NA	Genes annotated by the GO term GO:0006041. The chemical reactions and pathways involving glucosamine (2-amino-2-deoxyglucopyranose), an aminodeoxysugar that occurs in combined form in chitin.	0.517742	0.0508752	1	1	1	1	1	1	1	1	1	1
M11400	NEGATIVE_REGULATION_OF_PHOSPHATE_METABOLIC_PROCESS	archived	13	Homo sapiens	NA	Genes annotated by the GO term GO:0045936. Any process that stops, prevents or reduces the frequency, rate or extent of the chemical reactions and pathways involving phosphates.	1	1	1	1	1	1	1	1	1	1	1	1
M16428	CELLULAR_POLYSACCHARIDE_METABOLIC_PROCESS	archived	16	Homo sapiens	NA	Genes annotated by the GO term GO:0044264. The chemical reactions and pathways involving polysaccharides, polymers of more than 10 monosaccharide residues joined by glycosidic linkages, as carried out by individual cells.	1	1	1	1	1	1	1	1	1	1	1	1
M10824	M_PHASE_OF_MITOTIC_CELL_CYCLE	archived	85	Homo sapiens	NA	Genes annotated by the GO term GO:0000087. Progression through M phase, the part of the mitotic cell cycle during which mitosis takes place.	0.8743	0.472462	1	1	1	1	1	1	1	1	1	1
M7024	RESPONSE_TO_ORGANIC_SUBSTANCE	archived	30	Homo sapiens	NA	Genes annotated by the GO term GO:0010033. A change in state or activity of a cell or an organism (in terms of movement, secretion, enzyme production, gene expression, etc.) as a result of an organic substance stimulus.	1	0.596291	1	1	1	1	1	1	1	1	1	1
M4653	RESPONSE_TO_HYPOXIA	archived	28	Homo sapiens	NA	Genes annotated by the GO term GO:0001666. A change in state or activity of a cell or an organism (in terms of movement, secretion, enzyme production, gene expression, etc.) as a result of a stimulus indicating lowered oxygen tension.	0.478281	1	1	1	1	1	1	1	1	1	1	1
M1237	CAMP_MEDIATED_SIGNALING	archived	65	Homo sapiens	NA	Genes annotated by the GO term GO:0019933. A series of molecular signals in which a cell uses cyclic AMP to convert an extracellular signal into a response.	0.980854	0.139753	1	1	1	1	1	1	1	1	1	1
M5180	REGULATION_OF_ENDOTHELIAL_CELL_PROLIFERATION	archived	10	Homo sapiens	NA	Genes annotated by the GO term GO:0001936. Any process that modulates the frequency, rate, or extent of endothelial cell proliferation.	1	1	1	1	1	1	1	1	1	1	1	1
M4380	REGULATION_OF_CELL_GROWTH	archived	46	Homo sapiens	NA	Genes annotated by the GO term GO:0001558. Any process that modulates the frequency, rate or extent of cell growth.	0.469323	0.38326	1	1	1	1	0.111687	1	0.333805	1	1	1
M1178	G1_S_TRANSITION_OF_MITOTIC_CELL_CYCLE	archived	27	Homo sapiens	NA	Genes annotated by the GO term GO:0000082. Progression from G1 phase to S phase of the mitotic cell cycle.	0.806312	0.570211	1	1	1	1	1	1	1	0.0878341	1	1
M16635	INDUCTION_OF_APOPTOSIS_BY_INTRACELLULAR_SIGNALS	archived	24	Homo sapiens	NA	Genes annotated by the GO term GO:0008629. Any process induced by intracellular signals that directly activates any of the steps required for cell death by apoptosis.	0.752953	0.512899	1	1	1	1	1	1	0.195188	1	1	1
M18190	GO_LYMPHOCYTE_DIFFERENTIATION	archived	368	Homo sapiens	NA	The process in which a relatively unspecialized precursor cell acquires specialized features of a lymphocyte. A lymphocyte is a leukocyte commonly found in the blood and lymph that has the characteristics of a large nucleus, a neutral staining cytoplasm, and prominent heterochromatin. [CL:0000542, GOC:go_curators]	0.13673	0.995064	1	1	0.705563	1	0.250987	0.205495	0.000503602	0.70029	0.0152881	1
M19698	GO_REGULATION_OF_CELLULAR_PH	archived	94	Homo sapiens	NA	Any process involved in the maintenance of an internal equilibrium of hydrogen ions (protons) within a cell or between a cell and its external environment. [GOC:dph, GOC:mah, GOC:tb]	0.753744	0.272708	1	1	0.257386	1	1	1	1	1	1	1
M15539	GO_NEGATIVE_REGULATION_OF_CYTOKINE_BIOSYNTHETIC_PROCESS	archived	20	Homo sapiens	NA	Any process that stops, prevents, or reduces the frequency, rate or extent of the chemical reactions and pathways resulting in the formation of cytokines. [GOC:go_curators]	1	0.374374	1	1	1	1	1	1	1	1	1	1
M3372	GO_CYTOKINE_METABOLIC_PROCESS	archived	73	Homo sapiens	NA	The chemical reactions and pathways involving cytokines, any of a group of proteins or glycoproteins that function to control the survival, growth and differentiation of tissues and cells, and which have autocrine and paracrine activity. [GO_REF:0000022, GOC:bf, GOC:BHF, ISBN:0198599471]	0.092881	0.607053	1	1	1	1	1	1	1	1	0.0943898	1
M5435	GO_POSITIVE_REGULATION_OF_CYTOKINE_BIOSYNTHETIC_PROCESS	archived	37	Homo sapiens	NA	Any process that activates or increases the frequency, rate or extent of the chemical reactions and pathways resulting in the formation of cytokines. [GOC:go_curators]	0.00449641	0.675739	1	1	1	1	1	1	1	1	0.052605	1
M4627	GO_REGULATION_OF_CELL_POPULATION_PROLIFERATION	archived	1766	Homo sapiens	NA	Any process that modulates the frequency, rate or extent of cell proliferation. [GOC:jl]	0.828527	0.875645	0.211585	1	0.00554762	0.40308	0.0222265	1	0.000482363	0.416867	0.191607	0.271657
M10561	GO_REGULATION_OF_PHOSPHORYLATION	archived	1668	Homo sapiens	NA	Any process that modulates the frequency, rate or extent of addition of phosphate groups into a molecule. [GOC:jl]	0.673168	0.354888	1	1	0.144079	0.903833	0.396818	0.637334	0.00181254	0.00435415	0.393497	1
M18884	GO_EXTRACELLULAR_STRUCTURE_ORGANIZATION	archived	396	Homo sapiens	NA	A process that is carried out at the cellular level which results in the assembly, arrangement of constituent parts, or disassembly of structures in the space external to the outermost structure of a cell. For cells without external protective or external encapsulating structures this refers to space outside of the plasma membrane, and also covers the host cell environment outside an intracellular parasite. [GOC:ai, GOC:dph, GOC:jl, GOC:mah]	0.452815	0.721283	1	1	0.139345	1	0.0195292	1	1.30328e-05	0.724209	1	1
M11369	GO_CELLULAR_NITROGEN_COMPOUND_CATABOLIC_PROCESS	archived	603	Homo sapiens	NA	The chemical reactions and pathways resulting in the breakdown of organic and inorganic nitrogenous compounds. [GOC:jl, ISBN:0198506732]	2.22871e-05	0.621124	1	1	0.853179	0.00865531	0.783189	0.302987	0.966489	0.849032	0.565398	1
M8366	GO_CYTOKINE_SECRETION	archived	131	Homo sapiens	NA	The regulated release of cytokines from a cell. Cytokines are any of a group of proteins that function to control the survival, growth and differentiation of tissues and cells, and which have autocrine and paracrine activity. [GOC:ai, GOC:bf, ISBN:0198599471]	0.0268945	0.433006	1	1	1	1	1	1	0.0195375	1	0.151189	1
M9438	GO_POSITIVE_REGULATION_OF_CYTOKINE_SECRETION	archived	69	Homo sapiens	NA	Any process that activates or increases the frequency, rate or extent of the regulated release of cytokines from a cell. [GOC:ai]	0.0100831	0.572896	1	1	1	1	1	1	0.0205625	1	0.0889233	1
M18946	GO_POSITIVE_REGULATION_OF_LYMPHOCYTE_ACTIVATION	archived	350	Homo sapiens	NA	Any process that activates or increases the frequency, rate or extent of lymphocyte activation. [GOC:ai]	0.165802	0.442619	1	1	1	0.332787	0.167758	0.160771	0.0135516	0.231025	0.00737594	1
M3065	CELL_PROJECTION_PART	archived	19	Homo sapiens	NA	Genes annotated by the GO term GO:0044463. Any constituent part of a cell projection, a prolongation or process extending from a cell, e.g. a flagellum or axon.	1	1	1	1	1	1	1	1	1	1	1	1
M18070	CYTOPLASMIC_VESICLE_MEMBRANE	archived	28	Homo sapiens	NA	Genes annotated by the GO term GO:0030659. The lipid bilayer surrounding a cytoplasmic vesicle.	0.19554	0.556547	1	1	1	1	1	1	1	1	1	1
M6007	MITOCHONDRIAL_OUTER_MEMBRANE	archived	18	Homo sapiens	NA	Genes annotated by the GO term GO:0005741. The outer, i.e. cytoplasm-facing, lipid bilayer of the mitochondrial envelope.	0.28727	0.104617	1	1	1	1	1	1	1	1	1	1
M15654	PROTEINACEOUS_EXTRACELLULAR_MATRIX	archived	98	Homo sapiens	NA	Genes annotated by the GO term GO:0005578. A layer consisting mainly of proteins (especially collagen) and glycosaminoglycans (mostly as proteoglycans) that forms a sheet underlying or overlying cells such as endothelial and epithelial cells. The proteins are secreted by cells in the vicinity.	0.665795	0.335258	1	1	1	1	1	1	0.0602924	1	1	1
M5469	PEROXISOMAL_MEMBRANE	archived	13	Homo sapiens	NA	Genes annotated by the GO term GO:0005778. The lipid bilayer surrounding a peroxisome.	0.517742	0.31283	1	1	1	1	1	1	0.107084	1	1	1
M18971	SARCOMERE	archived	14	Homo sapiens	NA	Genes annotated by the GO term GO:0030017. The repeating unit of a myofibril in a muscle cell, composed of an array of overlapping thick and thin filaments between two adjacent Z discs.	1	1	1	1	1	1	1	1	0.000274951	1	1	1
M10896	VESICULAR_FRACTION	archived	44	Homo sapiens	NA	Genes annotated by the GO term GO:0042598. Any of the small, heterogeneous, artifactual, vesicular particles that are formed when some cells are homogenized.	0.438056	0.722736	1	1	0.132126	1	1	1	1	0.130339	1	1
M476	EXTRACELLULAR_MATRIX_PART	archived	57	Homo sapiens	NA	Genes annotated by the GO term GO:0044420. Any constituent part of the extracellular matrix, the structure lying external to one or more cells, which provides structural support for cells or tissues; may be completely external to the cell (as in animals) or be part of the cell (as often seen in plants).	0.649078	0.517721	1	1	1	1	1	1	0.0972543	1	1	1
M11246	CELL_JUNCTION	archived	82	Homo sapiens	NA	Genes annotated by the GO term GO:0030054. A specialized region of connection between two cells or between a cell and the extracellular matrix.	0.991334	0.696956	1	1	0.2365	1	1	1	0.521657	1	1	1
M18830	MITOCHONDRIAL_PART	archived	142	Homo sapiens	NA	Genes annotated by the GO term GO:0044429. Any constituent part of a mitochondrion, a semiautonomous, self replicating organelle that occurs in varying numbers, shapes, and sizes in the cytoplasm of virtually all eukaryotic cells. It is notably the site of tissue respiration.	0.071621	0.00189873	1	1	1	1	1	1	1	1	1	1
M10144	RIBONUCLEOPROTEIN_COMPLEX	archived	143	Homo sapiens	NA	Genes annotated by the GO term GO:0030529. A macromolecular complex containing both protein and RNA molecules.	0.443801	0.262432	1	1	0.384357	1	1	1	1	1	1	1
M12768	MEMBRANE_BOUND_VESICLE	archived	117	Homo sapiens	NA	Genes annotated by the GO term GO:0031988. Any small, fluid-filled, spherical organelle enclosed by a lipid bilayer.	0.0268945	0.433006	1	1	1	1	0.259704	1	0.643462	0.310579	1	1
M16255	EXTRACELLULAR_REGION	archived	446	Homo sapiens	NA	Genes annotated by the GO term GO:0005576. The space external to the outermost structure of a cell. For cells without external protective or external encapsulating structures this refers to space outside of the plasma membrane. This term covers the host cell environment outside an intracellular parasite.	0.625805	0.442679	1	1	0.434683	1	0.328409	1	0.000740698	0.769769	0.13378	1
M12747	INTRINSIC_TO_MEMBRANE	archived	1349	Homo sapiens	NA	Genes annotated by the GO term GO:0031224. Located in a membrane such that some covalently attached portion of the gene product, for example part of a peptide sequence or some other covalently attached moiety such as a GPI anchor, spans or is embedded in one or both leaflets of the membrane.	0.999674	0.499866	1	0.233593	0.00435662	1	0.0236171	1	0.0594201	0.446544	0.303687	1
M18198	MYOFIBRIL	archived	19	Homo sapiens	NA	Genes annotated by the GO term GO:0030016. The contractile element of skeletal and cardiac muscle; a long, highly organized bundle of actin, myosin, and other proteins that contracts by a sliding filament mechanism.	1	1	1	1	1	1	1	1	2.61527e-05	1	1	1
M18146	MITOCHONDRIAL_MEMBRANE	archived	86	Homo sapiens	NA	Genes annotated by the GO term GO:0031966. Either of the lipid bilayers that surround the mitochondrion and form the mitochondrial envelope.	0.443736	0.00194172	1	1	1	1	1	1	1	1	1	1
M4362	INTEGRAL_TO_GOLGI_MEMBRANE	archived	10	Homo sapiens	NA	Genes annotated by the GO term GO:0030173. Located such that some or all of the gene product itself penetrates at least one phospholipid bilayer of the Golgi complex membrane. May also refer to the state of being buried in the bilayer with no exposure outside the bilayer.	1	1	1	1	1	1	1	1	1	1	1	1
M2598	MEMBRANE_PART	archived	1671	Homo sapiens	NA	Genes annotated by the GO term GO:0044425. Any constituent part of a membrane, a double layer of lipid molecules that encloses all cells, and, in eukaryotes, many organelles; may be a single or double lipid bilayer; also includes associated proteins.	0.99223	0.12598	1	0.281688	0.0194258	1	0.0673854	1	0.110258	0.635993	0.0849701	1
M2166	TIGHT_JUNCTION	archived	31	Homo sapiens	NA	Genes annotated by the GO term GO:0005923. A belt-like region of very close contact between the plasma membranes of adjacent cells so that the intercellular space is completely occluded. They occur in epithelia and brain endothelia.	0.848154	1	1	1	1	1	1	1	1	1	1	1
M8439	LYTIC_VACUOLE	archived	61	Homo sapiens	NA	Genes annotated by the GO term GO:0000323. A vacuole that is maintained at an acidic pH and which contains degradative enzymes, including a wide variety of acid hydrolases.	0.0575234	0.272661	1	1	1	1	1	1	0.427379	1	1	1
M10520	MICROTUBULE_ORGANIZING_CENTER_PART	archived	19	Homo sapiens	NA	Genes annotated by the GO term GO:0044450. Any constituent part of a microtubule organizing center, a region in a eukaryotic cell, such as a centrosome or basal body, from which microtubules grow.	0.684909	1	1	1	1	1	1	1	1	1	0.028106	1
M480	MEMBRANE	archived	1995	Homo sapiens	NA	Genes annotated by the GO term GO:0016020. Double layer of lipid molecules that encloses all cells, and, in eukaryotes, many organelles; may be a single or double lipid bilayer; also includes associated proteins.	0.852556	0.101325	1	0.328225	0.0586342	1	0.0719512	1	0.0517538	0.63272	0.14898	1
M3402	BASAL_LAMINA	archived	21	Homo sapiens	NA	Genes annotated by the GO term GO:0005605. A thin sheet of proteoglycans and glycoproteins, especially laminin, secreted by cells as an extracellular matrix.	0.720996	0.481442	1	1	1	1	1	1	1	1	1	1
M6497	NON_MEMBRANE_BOUND_ORGANELLE	archived	630	Homo sapiens	NA	Genes annotated by the GO term GO:0043228. Organized structure of distinctive morphology and function, not bounded by a lipid bilayer membrane. Includes ribosomes, the cytoskeleton and chromosomes.	0.165442	0.924443	1	1	0.875325	1	1	1	0.0249692	0.603356	0.223254	1
M15738	DNA_DIRECTED_RNA_POLYMERASE_COMPLEX	archived	18	Homo sapiens	NA	Genes annotated by the GO term GO:0000428. A protein complex that possesses DNA-directed RNA polymerase activity.	0.621851	0.0120409	1	1	1	1	1	1	1	1	1	1
M2167	VESICLE	archived	124	Homo sapiens	NA	Genes annotated by the GO term GO:0031982. Any small, fluid-filled, spherical organelle enclosed by membrane or protein.	0.0191249	0.286187	1	1	1	1	0.273904	1	0.666375	0.326897	1	1
M10995	CYTOSKELETAL_PART	archived	235	Homo sapiens	NA	Genes annotated by the GO term GO:0044430. Any constituent part of the cytoskeleton, a cellular scaffolding or skeleton that maintains cell shape, enables some cell motion (using structures such as flagella and cilia), and plays important roles in both intra-cellular transport (e.g. the movement of vesicles and organelles) and cellular division. Includes constituent parts of intermediate filaments, microfilaments, microtubules, and the microtrabecular lattice.	0.779688	0.825771	1	1	0.54218	1	1	1	0.0054726	1	0.287769	1
M10956	GOLGI_APPARATUS_PART	archived	100	Homo sapiens	NA	Genes annotated by the GO term GO:0044431. Any constituent part of the Golgi apparatus, a compound membranous cytoplasmic organelle of eukaryotic cells, consisting of flattened, ribosome-free vesicles arranged in a more or less regular stack.	0.0470379	0.784682	1	1	1	1	1	1	1	0.271803	1	1
M7095	PROTEASOME_COMPLEX	archived	23	Homo sapiens	NA	Genes annotated by the GO term GO:0000502. A large multisubunit complex which catalyzes protein degradation. This complex consists of the barrel shaped proteasome core complex and one or two associated proteins or complexes that act in regulating entry into or exit from the core.	0.720996	0.481442	1	1	1	1	1	1	1	1	1	1
M19461	CELL_FRACTION	archived	493	Homo sapiens	NA	Genes annotated by the GO term GO:0000267. A generic term for parts of cells prepared by disruptive biochemical techniques.	0.643523	0.269977	1	1	0.803687	1	0.136197	1	0.274352	0.210771	0.153889	1
M457	CYTOSKELETON	archived	367	Homo sapiens	NA	Genes annotated by the GO term GO:0005856. Any of the various filamentous elements that form the internal framework of cells, and typically remain after treatment of the cells with mild detergent to remove membrane constituents and soluble components of the cytoplasm. The term embraces intermediate filaments, microfilaments, microtubules, the microtrabecular lattice, and other structures characterized by a polymeric filamentous nature and long-range order within the cell. The various elements of the cytoskeleton not only serve in the maintenance of cellular shape but also have roles in other cellular functions, including cellular movement, cell division, endocytosis, and movement of organelles.	0.880566	0.845607	1	1	0.703486	1	1	1	0.00586481	1	0.410233	1
M19075	SYNAPTIC_VESICLE	archived	15	Homo sapiens	NA	Genes annotated by the GO term GO:0008021. Secretory organelles, some 50 nm in diameter, of presynaptic nerve terminals; accumulate high concentrations of neurotransmitters and secrete these into the synaptic cleft by fusion with the 'active zone' of the presynaptic plasma membrane.	0.198199	0.354496	1	1	1	1	1	1	1	1	1	1
M5471	PEROXISOMAL_PART	archived	14	Homo sapiens	NA	Genes annotated by the GO term GO:0044439. Any constituent part of a peroxisome, a small, membrane-bounded organelle that uses dioxygen (O2) to oxidize organic molecules; contains some enzymes that produce and others that degrade hydrogen peroxide (H2O2).	0.546187	0.333988	1	1	1	1	1	1	0.115475	1	1	1
M9189	CYTOPLASMIC_VESICLE	archived	119	Homo sapiens	NA	Genes annotated by the GO term GO:0031410. A vesicle formed of membrane or protein, found in the cytoplasm of a cell.	0.0304489	0.256689	1	1	1	1	0.263789	1	1	0.31528	1	1
M14838	VACUOLAR_PART	archived	13	Homo sapiens	NA	Genes annotated by the GO term GO:0044437. Any constituent part of a vacuole, a closed structure, found only in eukaryotic cells, that is completely surrounded by unit membrane and contains liquid material.	1	0.333988	1	1	1	1	1	1	1	1	1	1
M18609	MICROSOME	archived	42	Homo sapiens	NA	Genes annotated by the GO term GO:0005792. Any of the small, heterogeneous, artifactual, vesicular particles, 50-150 nm in diameter, that are formed when some eukaryotic cells are homogenized and that sediment on centrifugation at 100000 g.	0.406113	1	1	1	0.1261	1	1	1	1	0.124388	1	1
M3516	DYSTROPHIN_ASSOCIATED_GLYCOPROTEIN_COMPLEX	archived	14	Homo sapiens	NA	Genes annotated by the GO term GO:0016010. A multiprotein complex that forms the critical link between the cytoskeleton and extracellular matrix; typical of, but not confined, to muscle cells. The constituents of the complex are somewhat tissue specific. The rod-like dystrophin forms a link between the actin cytoskeleton and the plasma membrane; links between dystrophin and the extracellular matrix are provided by the sarcoglycan complex.	0.572955	0.354496	1	1	1	1	1	1	1	1	1	1
M18601	EXTRACELLULAR_REGION_PART	archived	337	Homo sapiens	NA	Genes annotated by the GO term GO:0044421. Any constituent part of the extracellular region, the space external to the outermost structure of a cell. For cells without external protective or external encapsulating structures this refers to space outside of the plasma membrane. This term covers constituent parts of the host cell environment outside an intracellular parasite.	0.642242	0.786288	1	1	0.67741	1	1	1	0.00103699	0.672068	0.0849134	1
M15046	CELL_CORTEX_PART	archived	24	Homo sapiens	NA	Genes annotated by the GO term GO:0044448. Any constituent part of the cell cortex, the region of a cell that lies just beneath the plasma membrane and often, but not always, contains a network of actin filaments and associated proteins.	1	0.527905	1	1	1	1	1	1	1	1	1	1
M12318	CYTOPLASMIC_VESICLE_PART	archived	28	Homo sapiens	NA	Genes annotated by the GO term GO:0044433. Any constituent part of cytoplasmic vesicle, a vesicle formed of membrane or protein, found in the cytoplasm of a cell.	0.19554	0.556547	1	1	1	1	1	1	1	1	1	1
M12773	INTEGRAL_TO_MEMBRANE	archived	1331	Homo sapiens	NA	Genes annotated by the GO term GO:0016021. Penetrating at least one phospholipid bilayer of a membrane. May also refer to the state of being buried in the bilayer with no exposure outside the bilayer. When used to describe a protein, indicates that all or part of the peptide sequence is embedded in the membrane.	0.999494	0.462866	1	0.230642	0.00391746	1	0.0219141	1	0.0532811	0.434329	0.296162	1
M17476	CELL_SUBSTRATE_ADHERENS_JUNCTION	archived	16	Homo sapiens	NA	Genes annotated by the GO term GO:0005924. An adherens junction which connects a cell to the extracellular matrix.	1	1	1	1	1	1	1	1	1	1	1	1
M14296	LYSOSOMAL_MEMBRANE	archived	10	Homo sapiens	NA	Genes annotated by the GO term GO:0005765. The lipid bilayer surrounding the lysosome and separating its contents from the cell cytoplasm.	1	0.268478	1	1	1	1	1	1	1	1	1	1
M10856	MITOCHONDRIAL_RESPIRATORY_CHAIN_COMPLEX_I	archived	15	Homo sapiens	NA	Genes annotated by the GO term GO:0005747. A part of the respiratory chain located in the mitochondrion. It contains about 25 different polypeptide subunits, including NADH dehydrogenase (ubiquinone), flavin mononucleotide and several different iron-sulfur clusters containing non-heme iron. The iron undergoes oxidation-reduction between Fe(II) and Fe(III), and catalyzes proton translocation linked to the oxidation of NADH by ubiquinone.	1	2.01568e-06	1	1	1	1	1	1	1	1	1	1
M17613	CONTRACTILE_FIBER_PART	archived	23	Homo sapiens	NA	Genes annotated by the GO term GO:0044449. Any constituent part of a contractile fiber, a fiber composed of actin, myosin, and associated proteins, found in cells of smooth or striated muscle.	1	1	1	1	1	1	1	1	2.03181e-06	1	1	1
M890	ORGANELLE_OUTER_MEMBRANE	archived	24	Homo sapiens	NA	Genes annotated by the GO term GO:0031968. The outer, i.e. cytoplasm-facing, lipid bilayer of an organelle envelope.	0.417625	0.16775	1	1	1	1	1	1	1	1	1	1
M19995	ORGANELLE_ENVELOPE	archived	169	Homo sapiens	NA	Genes annotated by the GO term GO:0031967. A double membrane structure enclosing an organelle, including two lipid bilayers and the region between them. In some cases, an organelle envelope may have more than two membranes.	0.415094	0.00782306	1	1	1	1	1	1	1	1	1	1
M16006	LIPID_RAFT	archived	29	Homo sapiens	NA	Genes annotated by the GO term GO:0045121. Specialized membrane domains composed mainly of cholesterol and sphingolipids, and relatively poor in polyunsaturated lipids such as glycerophospholipids. The formation of these membrane domains is promoted by the presence of cholesterol in the lipid bilayer: the rigid hexagonal rings of cholesterol can pack tightly against the saturated hydrocarbon chains of some membrane lipids, allowing these lipids to assemble into cohesive units floating in the mass of loosely packed polyunsaturated plasma membrane components.	0.242743	0.224046	1	1	1	1	0.0767395	1	1	1	0.0425904	1
M307	INTEGRAL_TO_PLASMA_MEMBRANE	archived	978	Homo sapiens	NA	Genes annotated by the GO term GO:0005887. Penetrating at least one phospholipid bilayer of a plasma membrane. May also refer to the state of being buried in the bilayer with no exposure outside the bilayer.	0.999684	0.910047	1	1	0.00152237	1	0.0460352	1	0.0660565	0.223003	0.170101	1
M8677	CELL_PROJECTION	archived	109	Homo sapiens	NA	Genes annotated by the GO term GO:0042995. A prolongation or process extending from a cell, e.g. a flagellum or axon.	0.763118	0.23366	1	1	1	1	1	1	0.266043	0.305845	1	1
M10634	MITOCHONDRIAL_INNER_MEMBRANE	archived	67	Homo sapiens	NA	Genes annotated by the GO term GO:0005743. The inner, i.e. lumen-facing, lipid bilayer of the mitochondrial envelope. It is highly folded to form cristae.	0.843105	0.00668725	1	1	1	1	1	1	1	1	1	1
M5961	CELL_SOMA	archived	10	Homo sapiens	NA	Genes annotated by the GO term GO:0043025. The portion of a cell bearing surface projections such as axons, dendrites, cilia, or flagella that includes the nucleus, but excludes all cell projections.	1	1	1	1	1	1	1	1	1	1	1	1
M4699	CYTOPLASMIC_MEMBRANE_BOUND_VESICLE	archived	115	Homo sapiens	NA	Genes annotated by the GO term GO:0016023. A membrane-bound vesicle found in the cytoplasm of the cell.	0.0506182	0.419194	1	1	1	1	0.255597	1	1	0.305845	1	1
M6692	NUCLEAR_DNA_DIRECTED_RNA_POLYMERASE_COMPLEX	archived	18	Homo sapiens	NA	Genes annotated by the GO term GO:0055029. A protein complex, located in the nucleus, that possesses DNA-directed RNA polymerase activity.	0.621851	0.0120409	1	1	1	1	1	1	1	1	1	1
M18768	MICROBODY_PART	archived	14	Homo sapiens	NA	Genes annotated by the GO term GO:0044438. Any constituent part of a microbody, a cytoplasmic organelle, spherical or oval in shape, that is bounded by a single membrane and contains oxidative enzymes, especially those utilizing hydrogen peroxide (H2O2).	0.546187	0.333988	1	1	1	1	1	1	0.115475	1	1	1
M16263	DENDRITE	archived	16	Homo sapiens	NA	Genes annotated by the GO term GO:0030425. A branching protoplasmic process of a neuron that receive and integrate signals coming from axons of other neurons, and convey the resulting signal to the body of the cell.	0.621851	1	1	1	1	1	1	1	1	1	1	1
M7849	MEMBRANE_FRACTION	archived	339	Homo sapiens	NA	Genes annotated by the GO term GO:0005624. That fraction of cells, prepared by disruptive biochemical methods, that includes the plasma and other membranes.	0.687074	0.0935672	1	1	0.687443	1	0.233676	1	0.824174	0.314091	1	1
M4807	NUCLEAR_CHROMATIN	archived	14	Homo sapiens	NA	Genes annotated by the GO term GO:0000790. The ordered and organized complex of DNA and protein that forms the chromosome in the nucleus.	0.487516	1	1	1	1	1	1	1	1	1	1	1
M16452	EXTRACELLULAR_SPACE	archived	244	Homo sapiens	NA	Genes annotated by the GO term GO:0005615. That part of a multicellular organism outside the cells proper, usually taken to be outside the plasma membranes, and occupied by fluid.	0.633658	0.933616	1	1	0.557895	1	1	1	0.00174715	0.552625	0.0481329	1
M19046	MITOCHONDRIAL_RESPIRATORY_CHAIN	archived	24	Homo sapiens	NA	Genes annotated by the GO term GO:0005746. The protein complexes that form the mitochondrial electron transport system (the respiratory chain). Complexes I, III and IV can transport protons if embedded in an oriented membrane, such as an intact mitochondrial inner membrane.	1	5.34749e-05	1	1	1	1	1	1	1	1	1	1
M19236	FOCAL_ADHESION	archived	13	Homo sapiens	NA	Genes annotated by the GO term GO:0005925. Small region on the surface of a cell that anchors the cell to the extracellular matrix and that are points of termination of actin filaments.	1	1	1	1	1	1	1	1	1	1	1	1
M12713	INTRACELLULAR_NON_MEMBRANE_BOUND_ORGANELLE	archived	630	Homo sapiens	NA	Genes annotated by the GO term GO:0043232. Organized structure of distinctive morphology and function, not bounded by a lipid bilayer membrane and occurring within the cell. Includes ribosomes, the cytoskeleton and chromosomes.	0.165442	0.924443	1	1	0.875325	1	1	1	0.0249692	0.603356	0.223254	1
M6380	NUCLEOLAR_PART	archived	18	Homo sapiens	NA	Genes annotated by the GO term GO:0044452. Any constituent part of a nucleolus, a small, dense body one or more of which are present in the nucleus of eukaryotic cells. It is rich in RNA and protein, is not bounded by a limiting membrane, and is not seen during mitosis.	0.0748791	1	1	1	1	1	1	1	1	1	1	1
M13440	RESPIRATORY_CHAIN_COMPLEX_I	archived	15	Homo sapiens	NA	Genes annotated by the GO term GO:0045271. Respiratory chain complex I is an enzyme of the respiratory chain. It consists of at least 34 polypeptide chains and is L-shaped, with a horizontal arm lying in the membrane and a vertical arm that projects into the matrix. The electrons of NADH enter the chain at this complex.	1	2.01568e-06	1	1	1	1	1	1	1	1	1	1
M3006	CHROMOSOMAL_PART	archived	96	Homo sapiens	NA	Genes annotated by the GO term GO:0044427. Any constituent part of a chromosome, a structure composed of a very long molecule of DNA and associated proteins (e.g. histones) that carries hereditary information.	0.0389087	0.526546	1	1	1	1	1	1	1	1	1	1
M13845	LYSOSOME	archived	61	Homo sapiens	NA	Genes annotated by the GO term GO:0005764. Any of a group of related cytoplasmic, membrane bound organelles that are found in most animal cells and that contain a variety of hydrolases, most of which have their maximal activities in the pH range 5-6. The contained enzymes display latency if properly isolated. About 40 different lysosomal hydrolases are known and lysosomes have a great variety of morphologies and functions.	0.0575234	0.272661	1	1	1	1	1	1	0.427379	1	1	1
M1705	MITOCHONDRIAL_MEMBRANE_PART	archived	53	Homo sapiens	NA	Genes annotated by the GO term GO:0044455. Any constituent part of the mitochondrial membrane, either of the lipid bilayers that surround the mitochondrion and form the mitochondrial envelope.	0.717307	0.000266934	1	1	1	1	1	1	1	1	1	1
M11020	COATED_MEMBRANE	archived	17	Homo sapiens	NA	Genes annotated by the GO term GO:0048475. A single or double lipid bilayer with any of several different proteinaceous coats that can associate with membranes. Membrane coats include those formed by clathrin plus an adaptor complex, the COPI and COPII complexes.	0.598145	1	1	1	1	1	1	1	1	1	1	1
M12837	GROWTH_CONE	archived	10	Homo sapiens	NA	Genes annotated by the GO term GO:0030426. The migrating motile tip of a growing nerve cell axon or dendrite.	1	0.268478	1	1	1	1	1	1	1	1	1	1
M11858	PLASMA_MEMBRANE_PART	archived	1159	Homo sapiens	NA	Genes annotated by the GO term GO:0044459. Any constituent part of the plasma membrane, the membrane surrounding a cell that separates the cell from its external environment. It consists of a phospholipid bilayer and associated proteins.	0.999742	0.933886	1	1	0.00518828	1	0.0888617	1	0.0670578	0.339278	0.0250311	1
M5501	PLASMA_MEMBRANE	archived	1427	Homo sapiens	NA	Genes annotated by the GO term GO:0005886. The membrane surrounding a cell that separates the cell from its external environment. It consists of a phospholipid bilayer and associated proteins.	0.99295	0.875267	1	1	0.0197085	1	0.178057	1	0.0618261	0.329714	0.0527538	1
M4947	PEROXISOME	archived	47	Homo sapiens	NA	Genes annotated by the GO term GO:0005777. A small, membrane-bounded organelle that uses dioxygen (O2) to oxidize organic molecules; contains some enzymes that produce and others that degrade hydrogen peroxide (H2O2).	0.0473311	0.160302	1	1	1	1	1	1	0.0667751	0.14212	1	1
M16152	SOLUBLE_FRACTION	archived	161	Homo sapiens	NA	Genes annotated by the GO term GO:0005625. That fraction of cells, prepared by disruptive biochemical methods, that is soluble in water.	0.58744	0.809149	1	1	1	1	0.320589	1	0.144991	0.380006	0.0185868	1
M15462	CHROMOSOME	archived	124	Homo sapiens	NA	Genes annotated by the GO term GO:0005694. A structure composed of a very long molecule of DNA and associated proteins (e.g. histones) that carries hereditary information.	0.0767094	0.280234	1	1	1	1	1	1	1	0.324589	1	1
M2823	NUCLEAR_CHROMOSOME_PART	archived	34	Homo sapiens	NA	Genes annotated by the GO term GO:0044454. Any constituent part of a nuclear chromosome, a chromosome found in the nucleus of a eukaryotic cell.	0.0294037	1	1	1	1	1	1	1	1	1	1	1
M9395	GO_GOLGI_MEMBRANE	archived	766	Homo sapiens	NA	The lipid bilayer surrounding any of the compartments of the Golgi apparatus. [GOC:mah]	0.00264355	0.0368671	1	1	0.0892863	0.651141	0.294565	0.366275	0.0300317	0.417286	1	1
M18403	GO_EXTRACELLULAR_MATRIX	archived	568	Homo sapiens	NA	A structure lying external to one or more cells, which provides structural support, biochemical or biomechanical cues for cells or tissues. [GOC:BHF, GOC:mah, GOC:rph, NIF_Subcellular:nlx_subcell_20090513, PMID:21123617, PMID:28089324]	0.921455	0.987182	1	0.104174	0.117524	1	0.00364288	1	1.53367e-05	0.554083	1	1
M10342	SEROTONIN_RECEPTOR_ACTIVITY	archived	11	Homo sapiens	NA	Genes annotated by the GO term GO:0004993. Combining with the biogenic amine serotonin, a neurotransmitter and hormone found in vertebrates, invertebrates and plants, to initiate a change in cell activity.	1	0.291	1	1	1	1	1	1	1	1	1	1
M16802	GTP_BINDING	archived	46	Homo sapiens	NA	Genes annotated by the GO term GO:0005525. Interacting selectively with GTP, guanosine triphosphate.	0.115333	0.39423	1	1	1	1	1	1	0.0641922	1	1	1
M16693	RAS_GTPASE_ACTIVATOR_ACTIVITY	archived	29	Homo sapiens	NA	Genes annotated by the GO term GO:0005099. Increases the rate of GTP hydrolysis by a GTPase of the Ras superfamily.	0.828503	0.596291	1	1	1	1	0.0767395	1	0.239542	1	1	1
M19821	SUGAR_BINDING	archived	34	Homo sapiens	NA	Genes annotated by the GO term GO:0005529. Interacting selectively with any mono-, di- or trisaccharide carbohydrate.	0.865554	1	1	1	1	1	1	1	1	1	1	1
M996	CATION_BINDING	archived	212	Homo sapiens	NA	Genes annotated by the GO term GO:0043169. Interacting selectively with cations, charged atoms or groups of atoms with a net positive charge.	0.681544	0.616029	1	1	0.159807	1	0.435873	1	0.0136432	0.507381	1	1
M6528	SERINE_TYPE_PEPTIDASE_ACTIVITY	archived	45	Homo sapiens	NA	Genes annotated by the GO term GO:0008236. Catalysis of the hydrolysis of peptide linkages in oligopeptides or polypeptides by a catalytic mechanism that involves a catalytic triad consisting of a serine nucleophile that is activated by a proton relay involving an acidic residue (e.g. aspartate or glutamate) and a basic residue (usually histidine).	0.741058	0.747604	1	1	0.141088	1	1	1	0.0641922	1	1	1
M16657	RAS_GTPASE_BINDING	archived	25	Homo sapiens	NA	Genes annotated by the GO term GO:0017016. Interacting selectively with any member of the Ras superfamily of monomeric GTPases.	1	0.178828	1	1	1	1	1	1	1	1	1	1
M12999	OXIDOREDUCTASE_ACTIVITY_GO_0016616	archived	57	Homo sapiens	NA	Genes annotated by the GO term GO:0016616. Catalysis of an oxidation-reduction (redox) reaction in which a CH-OH group acts as a hydrogen or electron donor and reduces NAD+ or NADP.	0.636911	0.508075	1	1	1	1	1	1	0.0943415	1	1	1
M12665	RNA_SPLICING_FACTOR_ACTIVITYTRANSESTERIFICATION_MECHANISM	archived	19	Homo sapiens	NA	Genes annotated by the GO term GO:0031202. An activity which binds RNA and functions to assist splicing of substrate RNA(s) by facilitating the formation and stabilization of a catalytic conformation in which the splice junctions of the RNA(s) to be spliced are positioned for a transesterification reaction that occurs between two sites within the RNA(s) to be spliced.	1	1	1	1	1	1	1	1	1	1	1	1
M323	METABOTROPIC_GLUTAMATEGABA_B_LIKE_RECEPTOR_ACTIVITY	archived	10	Homo sapiens	NA	Genes annotated by the GO term GO:0008067. A G-protein coupled receptor that is structurally/functionally related to the metabotropic glutamate receptor.	1	0.268478	1	1	1	1	1	1	1	1	1	1
M2079	RECEPTOR_SIGNALING_PROTEIN_SERINE_THREONINE_KINASE_ACTIVITY	archived	34	Homo sapiens	NA	Genes annotated by the GO term GO:0004702.	1	0.643805	1	1	0.107774	1	0.0868599	1	0.038291	1	1	1
M19564	INTERLEUKIN_BINDING	archived	26	Homo sapiens	NA	Genes annotated by the GO term GO:0019965. Interacting selectively with an interleukin.	1	1	1	1	1	1	1	1	0.0228424	1	1	1
M9985	TRANSCRIPTION_ELONGATION_REGULATOR_ACTIVITY	archived	12	Homo sapiens	NA	Genes annotated by the GO term GO:0003711. Any activity that modulates the rate of transcription elongation, the addition of ribonucleotides to an RNA molecule following transcription initiation.	1	1	1	1	1	1	1	1	1	1	1	1
M12203	STEROID_DEHYDROGENASE_ACTIVITY_ACTING_ON_THE_CH_OH_GROUP_OF_DONORSNAD_OR_NADP_AS_ACCEPTOR	archived	10	Homo sapiens	NA	Genes annotated by the GO term GO:0033764. Catalysis of an oxidation-reduction (redox) reaction in which a CH-OH group acts as a hydrogen or electron donor and reduces NAD+ or NADP, and in which one substrate is a sterol derivative.	1	1	1	1	1	1	1	1	1	1	1	1
M16824	SMALL_GTPASE_REGULATOR_ACTIVITY	archived	67	Homo sapiens	NA	Genes annotated by the GO term GO:0005083. Modulates the rate of GTP hydrolysis by a small monomeric GTPase.	0.0987406	0.340286	1	1	1	1	0.168599	1	0.46914	1	0.0957515	1
M8375	CYTOCHROME_C_OXIDASE_ACTIVITY	archived	13	Homo sapiens	NA	Genes annotated by the GO term GO:0004129. Catalysis of the transfer of a solute or solutes from one side of a membrane to the other according to the reaction: 4 ferrocytochrome c + O2 = 4 ferricytochrome c + 2 H2O.	1	0.333988	1	1	0.0439074	1	1	1	1	1	1	1
M6151	RNA_POLYMERASE_ACTIVITY	archived	16	Homo sapiens	NA	Genes annotated by the GO term GO:0034062. Catalysis of the reaction: nucleoside triphosphate + RNA(n) = diphosphate + RNA(n+1); the synthesis of RNA from ribonucleotide triphosphates in the presence of a nucleic acid template.	0.0643858	0.001203	1	1	1	1	1	1	1	1	1	1
M12420	PROTEIN_KINASE_INHIBITOR_ACTIVITY	archived	24	Homo sapiens	NA	Genes annotated by the GO term GO:0004860. Stops, prevents or reduces the activity of a protein kinase, an enzyme which phosphorylates a protein.	0.767532	0.527905	1	1	1	1	1	1	1	1	1	1
M6912	PROTEIN_COMPLEX_BINDING	archived	54	Homo sapiens	NA	Genes annotated by the GO term GO:0032403. Interacting selectively with any protein complex (a complex of two or more proteins that may include other nonprotein molecules).	0.611702	0.488409	1	1	1	1	1	1	1	0.165214	1	1
M13297	RHODOPSIN_LIKE_RECEPTOR_ACTIVITY	archived	135	Homo sapiens	NA	Genes annotated by the GO term GO:0001584. A G-protein coupled receptor that is structurally/functionally related to the rhodopsin receptor.	1	0.231726	1	1	1	1	1	1	1	0.367129	1	1
M8207	COFACTOR_BINDING	archived	22	Homo sapiens	NA	Genes annotated by the GO term GO:0048037. Interacting selectively with a cofactor, a substance that is required for the activity of an enzyme or other protein. Cofactors may be inorganic, such as the metal atoms zinc, iron, and copper in certain forms, or organic, in which case they are referred to as coenzymes. Cofactors may either be bound tightly to active sites or bind loosely with the substrate.	0.73746	1	1	1	1	1	1	1	0.187549	1	1	1
M1200	ION_BINDING	archived	272	Homo sapiens	NA	Genes annotated by the GO term GO:0043167. Interacting selectively with ions, charged atoms or groups of atoms.	0.777136	0.699688	1	1	0.228337	1	0.515961	1	0.0376112	0.223511	1	1
M17267	INOSITOL_OR_PHOSPHATIDYLINOSITOL_PHOSPHATASE_ACTIVITY	archived	12	Homo sapiens	NA	Genes annotated by the GO term GO:0004437. Catalysis of the removal of a phosphate group from phosphorylated myo-inositol (1,2,3,5/4,6-cyclohexanehexol) or a phosphatidylinositol.	0.517742	1	1	1	1	1	1	1	1	1	1	1
M8963	RECEPTOR_SIGNALING_PROTEIN_ACTIVITY	archived	82	Homo sapiens	NA	Genes annotated by the GO term GO:0005057.	0.857908	0.448434	1	1	0.0311362	1	0.197915	1	0.0395642	0.238723	1	1
M10157	RECEPTOR_ACTIVITY	archived	584	Homo sapiens	NA	Genes annotated by the GO term GO:0004872. Combining with an extracellular or intracellular messenger to initiate a change in cell activity.	0.981131	0.621124	0.0799023	1	0.853179	0.565398	0.446627	0.302987	0.145282	0.285287	0.565398	1
M18510	TRANSMEMBRANE_RECEPTOR_ACTIVITY	archived	419	Homo sapiens	NA	Genes annotated by the GO term GO:0004888. Combining with an extracellular or intracellular messenger to initiate a change in cell activity, and spanning to the membrane of either the cell or an organelle.	0.998441	0.651638	1	1	0.741497	0.444349	0.28877	1	0.159198	0.145208	1	1
M21	PROTEIN_KINASE_REGULATOR_ACTIVITY	archived	39	Homo sapiens	NA	Genes annotated by the GO term GO:0019887. Modulates the activity of a protein kinase, an enzyme which phosphorylates a protein.	0.90083	0.110962	1	1	1	1	1	1	1	1	1	1
M4356	DOUBLE_STRANDED_DNA_BINDING	archived	32	Homo sapiens	NA	Genes annotated by the GO term GO:0003690. Interacting selectively with double-stranded DNA.	0.497627	1	1	1	1	1	1	1	0.232322	1	1	1
M1143	PATTERN_RECOGNITION_RECEPTOR_ACTIVITY	archived	10	Homo sapiens	NA	Genes annotated by the GO term GO:0008329. Combining with a molecular pattern based on a repeating or polymeric structure, such as a polysaccharide or peptidoglycan, to initiate a change in cell activity. Such molecular patterns are sometimes associated with potential pathogens.	0.455397	1	1	1	1	1	1	1	1	1	1	1
M8837	STRUCTURE_SPECIFIC_DNA_BINDING	archived	55	Homo sapiens	NA	Genes annotated by the GO term GO:0043566. Interacting selectively with DNA of a specific structure or configuration e.g. triplex DNA binding or bent DNA binding.	0.180355	0.797308	1	1	1	1	1	1	0.0829587	1	1	1
M14558	RHO_GTPASE_ACTIVATOR_ACTIVITY	archived	19	Homo sapiens	NA	Genes annotated by the GO term GO:0005100. Increases the rate of GTP hydrolysis by a GTPase of the Rho family.	0.684909	1	1	1	1	1	0.0509544	1	1	1	1	1
M12030	PATTERN_BINDING	archived	45	Homo sapiens	NA	Genes annotated by the GO term GO:0001871. Interacting selectively with a repeating or polymeric structure, such as a polysaccharide or peptidoglycan.	0.115333	1	1	1	1	1	1	1	0.0641922	1	1	1
M3922	INTERLEUKIN_RECEPTOR_ACTIVITY	archived	21	Homo sapiens	NA	Genes annotated by the GO term GO:0004907. Combining with an interleukin to initiate a change in cell activity.	1	1	1	1	1	1	1	1	0.0149164	1	1	1
M14483	PROTEIN_KINASE_BINDING	archived	62	Homo sapiens	NA	Genes annotated by the GO term GO:0019901. Interacting selectively with a protein kinase, any enzyme that catalyzes the transfer of a phosphate group, usually from ATP, to a protein substrate.	0.887445	0.297941	1	1	1	1	1	1	1	1	0.0889233	1
M4941	INORGANIC_CATION_TRANSMEMBRANE_TRANSPORTER_ACTIVITY	archived	58	Homo sapiens	NA	Genes annotated by the GO term GO:0022890. Catalysis of the transfer of inorganic cations from one side of a membrane to the other. Inorganic cations are atoms or small molecules with a positive charge that do not contain carbon in covalent linkage.	0.968823	0.0980938	1	1	0.00100377	1	1	1	0.416438	1	1	1
M701	GTPASE_ACTIVATOR_ACTIVITY	archived	60	Homo sapiens	NA	Genes annotated by the GO term GO:0005096. Increases the activity of a GTPase, an enzyme that catalyzes the hydrolysis of GTP.	0.683819	0.545894	1	1	1	0.0848024	0.150038	1	0.427379	1	1	1
M14114	SMALL_PROTEIN_CONJUGATING_ENZYME_ACTIVITY	archived	52	Homo sapiens	NA	Genes annotated by the GO term GO:0008639. Catalysis of the covalent attachment of small proteins, such as ubiquitin or ubiquitin-like proteins, to lysine residues on a target protein. This function may be performed alone or in conjunction with an E3, ubiquitin-like protein ligase.	0.585343	0.00460497	1	1	1	1	1	1	1	1	1	1
M8372	COENZYME_BINDING	archived	16	Homo sapiens	NA	Genes annotated by the GO term GO:0050662. Interacting selectively with a coenzyme, any of various nonprotein organic cofactors that are required, in addition to an enzyme and a substrate, for an enzymatic reaction to proceed.	0.621851	1	1	1	1	1	1	1	1	1	1	1
M15364	ENZYME_BINDING	archived	179	Homo sapiens	NA	Genes annotated by the GO term GO:0019899. Interacting selectively with any enzyme.	0.89019	0.441726	1	1	1	1	1	1	0.805923	0.0210998	0.229398	1
M12700	SH3_SH2_ADAPTOR_ACTIVITY	archived	43	Homo sapiens	NA	Genes annotated by the GO term GO:0005070. Interacting selectively and simultaneously with one or more signal transduction molecules, usually acting as a scaffold to bring these molecules into close proximity either using their own SH2/SH3 domains (e.g. Grb2) or those of their target molecules (e.g. SAM68).	0.469323	0.145577	1	1	0.00965253	1	0.111687	1	1	1	1	1
M5952	SERINE_TYPE_ENDOPEPTIDASE_ACTIVITY	archived	41	Homo sapiens	NA	Genes annotated by the GO term GO:0004252. Catalysis of the hydrolysis of nonterminal peptide linkages in oligopeptides or polypeptides by a catalytic mechanism that involves a catalytic triad consisting of a serine nucleophile that is activated by a proton relay involving an acidic residue (e.g. aspartate or glutamate) and a basic residue (usually histidine).	0.691748	0.713915	1	1	0.129118	1	1	1	0.0542194	1	1	1
M6737	UBIQUITIN_PROTEIN_LIGASE_ACTIVITY	archived	49	Homo sapiens	NA	Genes annotated by the GO term GO:0004842. Catalysis of the reaction: ATP + ubiquitin + protein lysine = AMP + diphosphate + protein N-ubiquityllysine.	0.543727	0.00339036	1	1	1	1	1	1	1	1	1	1
M8307	INOSITOL_OR_PHOSPHATIDYLINOSITOL_KINASE_ACTIVITY	archived	18	Homo sapiens	NA	Genes annotated by the GO term GO:0004428. Catalysis of the phosphorylation of myo-inositol (1,2,3,5/4,6-cyclohexanehexol) or a phosphatidylinositol.	0.28727	0.430414	1	1	1	1	1	1	0.156267	1	1	1
M18093	GO_RAS_GUANYL_NUCLEOTIDE_EXCHANGE_FACTOR_ACTIVITY	archived	115	Homo sapiens	NA	Stimulates the exchange of guanyl nucleotides associated with a GTPase of the Ras superfamily. Under normal cellular physiological conditions, the concentration of GTP is higher than that of GDP, favoring the replacement of GDP by GTP in association with the GTPase. [GOC:mah]	0.599689	0.108808	1	1	1	0.14734	0.253536	0.0667122	1	0.303467	0.14734	1
M4477	GO_RHO_GUANYL_NUCLEOTIDE_EXCHANGE_FACTOR_ACTIVITY	archived	60	Homo sapiens	NA	Stimulates the exchange of guanyl nucleotides associated with a GTPase of the Rho family. Under normal cellular physiological conditions, the concentration of GTP is higher than that of GDP, favoring the replacement of GDP by GTP in association with the GTPase. [GOC:mah]	0.222447	0.508075	1	1	1	0.0792799	0.140605	1	1	0.170891	1	1
M12686	GO_MONOVALENT_INORGANIC_CATION_TRANSMEMBRANE_TRANSPORTER_ACTIVITY	archived	381	Homo sapiens	NA	Enables the transfer of a inorganic cations with a valency of one from one side of a membrane to the other. Inorganic cations are atoms or small molecules with a positive charge that do not contain carbon in covalent linkage. [GOC:ai, GOC:mtg_transport, ISBN:0815340729]	0.999991	0.168991	1	1	0.000170687	1	0.000335618	0.200226	0.832924	0.68973	1	1
M5352	GO_GTPASE_REGULATOR_ACTIVITY	archived	306	Homo sapiens	NA	Modulates the rate of GTP hydrolysis by a GTPase. [GOC:mah]	0.149834	0.0507872	1	1	1	0.00823423	0.538375	0.166829	0.267411	0.615582	1	0.0545991
M15628	GO_SMALL_GTPASE_BINDING	archived	427	Homo sapiens	NA	Interacting selectively and non-covalently with a small monomeric GTPase. [GOC:mah]	0.166367	0.0974924	1	1	0.0459789	0.115842	0.291831	0.226254	0.713984	0.384458	0.446893	0.0758758
M12793	chr1p11	archived	21	Homo sapiens	NA	Ensembl 103 genes in cytogenetic band chr1p11	1	0.117532	1	1	1	1	1	1	1	1	1	1
M15976	chr1q44	archived	122	Homo sapiens	NA	Ensembl 103 genes in cytogenetic band chr1q44	0.887445	1	1	1	1	1	1	1	1	1	1	1
M18358	chr10p11	archived	120	Homo sapiens	NA	Ensembl 103 genes in cytogenetic band chr10p11	0.767532	0.527905	1	1	1	1	1	1	2.547e-06	1	1	1
M5824	chr11p13	archived	60	Homo sapiens	NA	Ensembl 103 genes in cytogenetic band chr11p13	0.324398	0.281497	1	1	1	1	0.0893729	1	1	1	1	1
M9514	chr11p15	archived	537	Homo sapiens	NA	Ensembl 103 genes in cytogenetic band chr11p15	0.999838	0.645726	1	1	0.626231	1	0.543499	1	0.932081	1	0.347834	1
M3966	chr11q11	archived	40	Homo sapiens	NA	Ensembl 103 genes in cytogenetic band chr11q11	1	1	1	1	1	1	1	1	1	1	1	1
M18273	chr11q21	archived	61	Homo sapiens	NA	Ensembl 103 genes in cytogenetic band chr11q21	0.136982	1	1	1	1	1	1	1	1	1	1	1
M10019	chr13q21	archived	112	Homo sapiens	NA	Ensembl 103 genes in cytogenetic band chr13q21	0.598145	1	1	1	1	1	1	1	1	1	1	1
M1302	chr13q34	archived	83	Homo sapiens	NA	Ensembl 103 genes in cytogenetic band chr13q34	0.516508	1	1	1	1	0.0425904	1	1	1	1	1	1
M9758	chr19q12	archived	28	Homo sapiens	NA	Ensembl 103 genes in cytogenetic band chr19q12	1	1	1	1	1	1	1	1	1	1	1	1
M3783	chr2q37	archived	218	Homo sapiens	NA	Ensembl 103 genes in cytogenetic band chr2q37	0.755912	0.963918	1	1	0.307168	1	0.253536	1	0.633169	1	1	5.75059e-07
M10226	chr3q24	archived	42	Homo sapiens	NA	Ensembl 103 genes in cytogenetic band chr3q24	0.598145	1	1	1	1	1	1	1	0.132022	1	1	1
M1196	chr4q13	archived	148	Homo sapiens	NA	Ensembl 103 genes in cytogenetic band chr4q13	0.513432	0.581634	1	1	1	1	1	1	0.448653	1	1	1
M16904	chr4q21	archived	124	Homo sapiens	NA	Ensembl 103 genes in cytogenetic band chr4q21	0.110661	0.24763	1	1	0.176034	1	1	1	0.41089	0.173715	1	0.0111439
M8230	chr4q23	archived	35	Homo sapiens	NA	Ensembl 103 genes in cytogenetic band chr4q23	1	0.374374	1	1	1	1	1	1	1	1	1	1
M2374	chr4q28	archived	75	Homo sapiens	NA	Ensembl 103 genes in cytogenetic band chr4q28	0.0979222	1	1	1	1	1	0.0509544	1	1	1	1	1
M11154	chr4q34	archived	56	Homo sapiens	NA	Ensembl 103 genes in cytogenetic band chr4q34	0.309546	0.114636	1	1	1	1	1	1	1	1	1	1
M16682	chr5q32	archived	75	Homo sapiens	NA	Ensembl 103 genes in cytogenetic band chr5q32	0.912198	0.713915	1	1	0.129118	1	1	1	1	1	1	1
M1251	chr6p12	archived	129	Homo sapiens	NA	Ensembl 103 genes in cytogenetic band chr6p12	0.211649	1	1	1	0.170309	1	1	1	0.0914549	1	0.00296013	1
M5933	chr9p21	archived	120	Homo sapiens	NA	Ensembl 103 genes in cytogenetic band chr9p21	0.704758	0.0366278	1	1	1	1	1	1	1	1	1	1
M693	chr9p22	archived	48	Homo sapiens	NA	Ensembl 103 genes in cytogenetic band chr9p22	0.684909	0.0194623	1	1	1	1	1	1	1	1	1	1
M16909	PARENT_MTOR_SIGNALING_UP	c2	567	Homo sapiens	17483347	Genes up-regulated in HepaRG cells (liver cancer) expressing constituvely active form of MTOR [GeneID=2475].	0.00565034	0.421581	1	1	0.534216	1	0.762665	1	0.534795	0.526347	0.543433	1
M14371	NAKAMURA_TUMOR_ZONE_PERIPHERAL_VS_CENTRAL_DN	c2	652	Homo sapiens	17699763	Down-regulated genes in peripheral zone of human pancreatic cancer growing in the pancreas of nude mice compared to that of the tumor from the central zone.	0.00015822	0.250013	1	1	0.293725	0.0481676	1	1	0.0749774	0.560092	0.0481676	1
M12225	PICCALUGA_ANGIOIMMUNOBLASTIC_LYMPHOMA_UP	c2	212	Homo sapiens	18006812	Up-regulated genes in angioimmunoblastic lymphoma (AILT) compared to normal T lymphocytes.	0.707401	0.99767	1	1	0.029055	1	0.00194605	1	4.15333e-09	1	1	1
M6663	HOLLMANN_APOPTOSIS_VIA_CD40_DN	c2	268	Homo sapiens	16585179	Genes down-regulated in DLBCL (diffuse large B-cell lymphoma) cell lines sensitive to stimulation of CD40 [GeneID=958] relative to the resistant ones.	0.0166799	0.837029	1	1	0.00807209	0.292078	1	0.138964	0.0213218	1	1	1
M19391	LIU_PROSTATE_CANCER_DN	c2	493	Homo sapiens	16618720	Genes down-regulated in prostate cancer samples.	0.637078	0.88503	0.0655082	1	0.018973	0.492362	0.124484	1	2.4922e-10	1	1	1
M17287	LIU_SOX4_TARGETS_DN	c2	310	Homo sapiens	16618720	Genes down-regulated in LNCaP cells (prostate cancer) by overexpression of SOX4 [GeneID=6659] and up-regulated by its RNAi knockdown.	0.0154955	0.0532856	1	1	1	0.0660366	0.540944	1	0.271557	0.0705157	1	1
M12490	ONKEN_UVEAL_MELANOMA_UP	c2	789	Homo sapiens	16651410	Genes up-regulated in uveal melanoma: class 2 vs class 1 tumors.	5.9378e-05	0.576866	1	1	0.0101743	0.0858041	1	0.370102	0.0326931	0.425496	0.655985	1
M2605	ONKEN_UVEAL_MELANOMA_DN	c2	531	Homo sapiens	16651410	Genes down-regulated in uveal melanoma: class 2 vs class 1 tumors.	0.000623071	0.0477964	1	1	0.817741	0.164962	0.149572	1	0.674388	0.229464	1	1
M10605	BERTUCCI_MEDULLARY_VS_DUCTAL_BREAST_CANCER_DN	c2	183	Homo sapiens	16651414	Genes down-regulated in medullary breast cancer (MBC) relative to ductal breast cancer (DBD).	0.559381	0.856768	1	1	0.0161569	1	1	1	0.00337828	1	1	1
M17471	SCHUETZ_BREAST_CANCER_DUCTAL_INVASIVE_UP	c2	352	Homo sapiens	16707453	Genes up-regulated in invasive ductal carcinoma (IDC) relative to ductal carcinoma in situ (DCIS, non-invasive).	0.00715864	0.885155	1	1	0.315155	1	0.599678	1	7.04869e-05	1	1	1
M126	KIM_RESPONSE_TO_TSA_AND_DECITABINE_UP	c2	136	Homo sapiens	16885346	Genes up-regulated in glioma cell lines treated with both decitabine [PubChem=451668] and TSA [PubChem=5562].	0.592911	0.0363722	1	1	0.0673178	1	1	1	1	1	1	1
M19875	SENGUPTA_NASOPHARYNGEAL_CARCINOMA_UP	c2	303	Homo sapiens	16912175	Genes up-regulated in nsopharyngeal carcinoma relative to the normal tissue.	0.00197506	0.998378	1	1	0.00267231	1	1	1	0.047091	1	1	1
M19016	GAZDA_DIAMOND_BLACKFAN_ANEMIA_ERYTHROID_DN	c2	468	Homo sapiens	16741228	Genes down-regulated in erythroid progenitor cells isolated from bone marrow of patients with Diamond-Blackfan anemia (DBA) and mutated RPS19 [GeneID=6223].	0.00348901	0.0480894	1	1	1	0.0225638	0.67739	1	0.533579	0.403706	0.460271	0.0788857
M3019	ZHONG_RESPONSE_TO_AZACITIDINE_AND_TSA_UP	c2	187	Homo sapiens	17043644	Genes up-regulated in 3 out of 4 NSCLC cell lines (non-small cell lung cancer) after treatment with azacitidine [PubChem=9444] and TSA [PubChem=5562].	0.886801	0.436269	1	1	1	1	1	1	0.0233357	1	1	1
M8519	DAVICIONI_MOLECULAR_ARMS_VS_ERMS_DN	c2	179	Homo sapiens	16849537	Genes down-regulated in mARMS (molecular ARMS) compared to the mERMS (molecular ERMS) class of rhabdomyosarcoma tumors.	0.918333	0.228137	1	1	0.427731	1	0.359011	1	0.193087	1	1	1
M19488	SENGUPTA_NASOPHARYNGEAL_CARCINOMA_WITH_LMP1_UP	c2	412	Homo sapiens	16912175	Genes up-regulated in nasopharyngeal carcinoma (NPC) positive for LMP1 [GeneID=9260], a latent gene of Epstein-Barr virus (EBV).	0.411277	0.696325	1	1	0.721669	1	0.0798719	0.21386	0.26305	1	1	0.071347
M6659	FULCHER_INFLAMMATORY_RESPONSE_LECTIN_VS_LPS_UP	c2	587	Homo sapiens	16785517	Genes up-regulated in monocyte-derived dendritic cells (MDDC) after stimulation with galecin-1 (lectin, LGALS1) [GeneID=3956] compared to that with bacterial lipopolysaccharide (LPS).	0.181152	0.101347	1	1	0.0965296	1	0.161368	0.282702	0.198174	0.245736	1	1
M4785	FULCHER_INFLAMMATORY_RESPONSE_LECTIN_VS_LPS_DN	c2	458	Homo sapiens	16785517	Genes down-regulated in monocyte-derived dendritic cells (MDDC) after stimulation with galecin-1 (lectin, LGALS1) [GeneID=3956] compared to that with bacterial lipopolysaccharide (LPS).	0.000673929	0.865188	1	1	0.39871	1	1	1	0.00442297	1	0.118785	1
M17693	GARY_CD5_TARGETS_UP	c2	474	Homo sapiens	17878328	Genes up-regulated in Daudi cells (B lymphocytes) stably expressing CD5 [GeneID=921] off a plasmid vector.	2.10881e-05	0.753864	1	1	0.428763	1	0.323351	1	0.363841	0.765733	0.472529	1
M13893	GARY_CD5_TARGETS_DN	c2	440	Homo sapiens	17878328	Genes down-regulated in Daudi cells (B lymphocytes) stably expressing CD5 [GeneID=921] off a plasmid vector.	0.000858843	0.795348	1	1	0.753936	1	1	1	0.523829	0.39772	0.121253	1
M14801	HOOI_ST7_TARGETS_DN	c2	121	Homo sapiens	16474848	Genes down-regulated in PC-3 cells (prostate cancer) stably expressing ST7 [GeneID=7982] off a plasmid vector.	0.873322	0.837972	1	1	0.00571704	1	1	1	0.259082	0.30108	1	1
M19152	PUIFFE_INVASION_INHIBITED_BY_ASCITES_DN	c2	146	Homo sapiens	17971902	Genes down-regulated in OV-90 cells (ovarian cancer) exposed to ascites which inhibited invasion.	0.0934824	0.116589	1	1	0.369191	1	0.307286	1	0.12996	1	1	1
M3654	THUM_SYSTOLIC_HEART_FAILURE_UP	c2	429	Homo sapiens	17606841	Genes up-regulated in samples with systolic heart failure compared to normal hearts.	3.41038e-05	0.627982	1	1	0.379111	1	0.652969	1	1.25005e-07	0.729889	1	1
M18635	CASORELLI_ACUTE_PROMYELOCYTIC_LEUKEMIA_DN	c2	670	Homo sapiens	16990782	Genes down-regulated in APL (acute promyeolocytic leukemia) blasts expressing PML-RARA fusion [GeneID=5371;5914] compared to normal promyeloblasts.	0.0402801	0.261066	1	1	0.161508	1	1	1	0.125274	0.155651	1	1
M19993	HUTTMANN_B_CLL_POOR_SURVIVAL_UP	c2	285	Homo sapiens	16932341	Up-regulated genes in B-CLL (B-cell chronic leukemia) patients expressing high levels of ZAP70 and CD38 [GeneID=7535;952], which are associated with poor survival.	0.490804	0.880528	1	1	0.209341	1	1	0.149093	0.0294531	0.570739	0.311157	1
M535	DIAZ_CHRONIC_MEYLOGENOUS_LEUKEMIA_UP	c2	1398	Homo sapiens	17252012	Genes up-regulated in CD34+ [GeneID=947] cells isolated from bone marrow of CML (chronic myelogenous leukemia) patients, compared to those from normal donors.	9.49127e-08	0.0103153	1	1	0.0777685	0.588837	0.880348	1	0.0637777	0.279162	1	1
M17778	DIAZ_CHRONIC_MEYLOGENOUS_LEUKEMIA_DN	c2	117	Homo sapiens	17252012	Genes down-regulated in CD34+ [GeneID=947] cells isolated from bone marrow of CML (chronic myelogenous leukemia) patients, compared to those from normal donors.	0.00260804	1	1	1	1	1	1	1	0.0219748	1	1	0.0223909
M12570	DEURIG_T_CELL_PROLYMPHOCYTIC_LEUKEMIA_DN	c2	324	Homo sapiens	17713554	Genes down-regulated in T-PLL cells (T-cell prolymphocytic leukemia) bearing the inv(14)/t(14:14) chromosomal aberration.	0.149834	0.933648	1	1	0.620958	1	1	1	0.123124	1	0.065217	1
M14507	CHARAFE_BREAST_CANCER_LUMINAL_VS_BASAL_DN	c2	457	Homo sapiens	16288205	Genes down-regulated in luminal-like breast cancer cell lines compared to the basal-like ones.	0.013328	0.73463	1	1	0.764957	1	0.684559	1	0.000577174	0.759963	1	0.0803879
M9192	CHARAFE_BREAST_CANCER_LUMINAL_VS_MESENCHYMAL_DN	c2	465	Homo sapiens	16288205	Genes down-regulated in luminal-like breast cancer cell lines compared to the mesenchymal-like ones.	0.446461	0.759182	1	1	0.17986	0.474142	0.325375	1	2.6902e-06	0.767356	1	1
M12816	DOANE_RESPONSE_TO_ANDROGEN_DN	c2	242	Homo sapiens	16491124	Genes down-regulated in MDA-MB-453 cells (class A ER(-) [GeneID=2099] breast cancer) after exposure to the androgen R1881 [PubChem=13766].	0.423274	0.142465	1	1	0.175673	1	0.455903	1	0.153205	0.528922	0.282348	1
M1973	HORIUCHI_WTAP_TARGETS_UP	c2	311	Homo sapiens	17088532	Genes up-regulated in primary endothelial cells (HUVEC) after knockdown of WTAP [GeneID=9589] by RNAi.	0.742181	0.739017	1	1	0.612912	0.33784	1	1	0.00436975	1	1	1
M4502	GAL_LEUKEMIC_STEM_CELL_DN	c2	237	Homo sapiens	17039238	Genes down-regulated in leukemic stem cells (LSC), defined as CD34+CD38- [GeneID=947;952] cells from AML (acute myeloid leukemia patients) compared to the CD34+CD38+ cells.	0.00288678	0.968129	1	1	0.535741	1	0.457415	1	0.0049705	0.53054	0.283435	1
M14877	BASAKI_YBX1_TARGETS_DN	c2	397	Homo sapiens	17072343	Genes down-regulated in SKOC-3 cells (ovarian cancer) after YB-1 (YBX1) [GeneID=4904] knockdown by RNAi.	0.00168909	0.195772	1	1	0.120814	1	0.0719785	0.205495	0.113905	1	1	1
M15927	RODRIGUES_DCC_TARGETS_DN	c2	120	Homo sapiens	17334389	Genes down-regulated in HCT8/S1 cells (colon cancer) which normally lack DCC [GeneID=9423] compared to those stably expressing wild type DCC off a plasmid vector.	0.0203964	0.879043	1	1	0.33313	1	1	1	0.669527	0.329196	1	1
M4735	WANG_LMO4_TARGETS_UP	c2	372	Homo sapiens	17452977	Genes up-regulated in MCF7 cells (breast cancer) engineered to conditionally express LMO4 [GeneID=8543] by a Tet Off system.	0.498448	0.988754	1	1	0.297322	1	0.583695	1	0.345423	1	1	1
M10334	WANG_CLIM2_TARGETS_UP	c2	273	Homo sapiens	17452977	Genes up-regulated in MCF7 cells (breast cancer) engineered to conditionally express a dominant negative form of CLIM2 [GeneID=8861] by a Tet Off system.	0.0437804	0.203793	1	1	0.16466	0.272488	0.114349	1	0.31828	0.0350855	1	1
M17079	VECCHI_GASTRIC_CANCER_ADVANCED_VS_EARLY_UP	c2	177	Homo sapiens	17297478	Up-regulated genes distinguishing between two subtypes of gastric cancer: advanced (AGC) and early (EGC).	0.216119	0.956315	1	1	0.0170019	1	0.0692999	1	0.0608639	1	0.210525	1
M15472	VECCHI_GASTRIC_CANCER_EARLY_DN	c2	384	Homo sapiens	17297478	Down-regulated genes distinguishing between early gastric cancer (EGC) and normal tissue samples.	0.996629	0.769104	1	1	0.30115	1	0.0573393	1	0.181874	1	0.382621	1
M986	SMIRNOV_CIRCULATING_ENDOTHELIOCYTES_IN_CANCER_UP	c2	160	Homo sapiens	16540638	Genes up-regulated in circulating endothelial cells (CEC) from cancer patients compared to those from healthy donors.	0.186295	0.850669	1	1	0.015607	1	1	1	0.171981	1	1	1
M5275	OSMAN_BLADDER_CANCER_UP	c2	405	Homo sapiens	16740760	Genes up-regulated in blood samples from bladder cancer patients.	1.12287e-05	0.875517	1	1	0.718717	1	0.636029	1	0.128988	0.713489	1	1
M7089	OSWALD_HEMATOPOIETIC_STEM_CELL_IN_COLLAGEN_GEL_DN	c2	282	Homo sapiens	16166251	Genes down-regulated in hematopoietic stem cells (HSC, CD34+ [GeneID=947]) cultured in a three-dimentional collagen gel compared to the cells grown in suspension.	0.426241	0.063509	1	1	0.560974	1	0.481046	1	0.0732224	0.192481	1	1
M11672	GARGALOVIC_RESPONSE_TO_OXIDIZED_PHOSPHOLIPIDS_BLUE_UP	c2	139	Homo sapiens	16912112	Genes from the blue module which are up-regulated in HAEC cells (primary aortic endothelium) after exposure to the oxidized 1-palmitoyl-2-arachidonyl-sn-3-glycerophosphorylcholine (oxPAPC).	0.0767094	0.0257462	1	1	1	1	1	1	0.293862	0.0583199	1	1
M9740	TAKEDA_TARGETS_OF_NUP98_HOXA9_FUSION_8D_DN	c2	206	Homo sapiens	16818636	Genes down-regulated in CD34+ [GeneID=947] hematopoetic cells by expression of NUP98-HOXA9 fusion [GeneID=4928;3205] off a retroviral vector at 8 days after transduction.	0.394385	0.97807	1	1	0.0253521	1	1	1	0.514579	1	1	1
M7388	TAKEDA_TARGETS_OF_NUP98_HOXA9_FUSION_10D_DN	c2	150	Homo sapiens	16818636	Genes down-regulated in CD34+ [GeneID=947] hematopoetic cells by expression of NUP98-HOXA9 fusion [GeneID=4928;3205] off a retroviral vector at 10 days after transduction.	0.785151	0.912545	1	1	0.0741002	1	0.301506	1	1	1	1	0.0257266
M15410	TAKEDA_TARGETS_OF_NUP98_HOXA9_FUSION_16D_DN	c2	136	Homo sapiens	16818636	Genes down-regulated in CD34+ [GeneID=947] hematopoetic cells by expression of NUP98-HOXA9 fusion [GeneID=4928;3205] off a retroviral vector at 16 days after transduction.	0.89883	0.969165	1	1	0.0562196	1	0.263789	1	0.650164	0.31528	0.153745	0.0219979
M1859	RHEIN_ALL_GLUCOCORTICOID_THERAPY_DN	c2	368	Homo sapiens	17330098	Genes down-regulated in ALL (acute lymphoblastic leukemia) blasts after 1 week of treatment with glucocorticoids.	0.0286386	0.163871	1	1	0.326571	0.0912329	1	1	0.61998	0.687575	0.0912329	1
M4723	TONKS_TARGETS_OF_RUNX1_RUNX1T1_FUSION_HSC_DN	c2	194	Homo sapiens	17898786	Genes down-regulated in normal hematopoietic progenitors by RUNX1-RUNX1T1 [GeneID=861;862] fusion.	0.38712	0.490274	1	1	1	1	0.395298	1	0.511655	1	0.239821	1
M9945	UDAYAKUMAR_MED1_TARGETS_DN	c2	243	Homo sapiens	16574658	Genes down-regulated in HeLa cells after knockdown of MED1 [GeneID=5469] by RNAi.	0.281168	0.215001	1	1	0.168317	1	1	1	0.00096371	1	1	1
M14973	SENESE_HDAC1_TARGETS_UP	c2	452	Homo sapiens	17470557	Genes up-regulated in U2OS cells (osteosarcoma) upon knockdown of HDAC1 [GeneID=3065] by RNAi.	0.00125642	0.680808	1	1	0.749563	1	0.668203	1	0.0813348	0.744478	1	1
M6100	SENESE_HDAC1_TARGETS_DN	c2	266	Homo sapiens	17470557	Genes down-regulated in U2OS cells (osteosarcoma) upon knockdown of HDAC1 [GeneID=3065] by RNAi.	0.099925	0.810824	1	1	0.0070285	1	1	1	0.875991	0.0389534	1	1
M18938	SENESE_HDAC1_AND_HDAC2_TARGETS_UP	c2	244	Homo sapiens	17470557	Genes up-regulated in U2OS cells (osteosarcoma) upon knockdown of both HDAC1 and HDAC2 [GeneID=3065;3066] by RNAi.	0.0877595	0.498555	1	1	1	1	1	1	0.0534164	0.522395	1	1
M12004	SENESE_HDAC1_AND_HDAC2_TARGETS_DN	c2	237	Homo sapiens	17470557	Genes down-regulated in U2OS cells (osteosarcoma) upon knockdown of both HDAC1 and HDAC2 [GeneID=3065;3066] by RNAi.	0.412978	0.748504	1	1	0.0326202	1	0.427978	0.123561	0.00304304	1	1	1
M4113	SENESE_HDAC2_TARGETS_UP	c2	116	Homo sapiens	17470557	Genes up-regulated in U2OS cells (osteosarcoma) upon knockdown of HDAC2 [GeneID=3066] by RNAi.	0.00101708	0.391354	1	1	0.299916	1	1	1	0.62258	1	1	1
M6906	SENESE_HDAC2_TARGETS_DN	c2	133	Homo sapiens	17470557	Genes down-regulated in U2OS cells (osteosarcoma) upon knockdown of HDAC2 [GeneID=3066] by RNAi.	0.502051	0.866555	1	1	0.0580205	0.156294	0.267852	1	0.0219748	1	1	1
M8451	SENESE_HDAC3_TARGETS_UP	c2	496	Homo sapiens	17470557	Genes up-regulated in U2OS cells (osteosarcoma) upon knockdown of HDAC3 [GeneID=8841] by RNAi.	0.0132752	0.497916	1	1	0.0666127	0.489238	0.708439	1	0.00928586	0.782233	0.489238	1
M16859	SENESE_HDAC3_TARGETS_DN	c2	549	Homo sapiens	17470557	Genes down-regulated in U2OS cells (osteosarcoma) upon knockdown of HDAC3 [GeneID=8841] by RNAi.	0.0316734	0.17149	1	1	0.020656	0.500092	0.1306	0.259414	0.0113756	0.792591	0.500092	1
M2506	LEE_NEURAL_CREST_STEM_CELL_UP	c2	147	Homo sapiens	18037878	Genes up-regulated in the neural crest stem cells (NCS), defined as p75+/HNK1+ [GeneID=4804;27087].	0.912055	0.414015	1	1	0.377902	1	0.314918	1	0.138479	1	1	1
M8916	TIEN_INTESTINE_PROBIOTICS_2HR_DN	c2	89	Homo sapiens	16394013	Genes down-regulated in Caco-2 cells (intestinal epithelium) after coculture with the probiotic bacteria L. casei for 2h.	0.35384	0.245563	1	1	0.247014	1	1	1	0.539445	0.243907	1	1
M19990	TIEN_INTESTINE_PROBIOTICS_6HR_DN	c2	170	Homo sapiens	16394013	Genes down-regulated in Caco-2 cells (intestinal epithelium) after coculture with the probiotic bacteria L. casei for 6h.	0.798844	0.0193318	1	1	0.409524	1	1	1	0.418867	1	1	1
M1463	TIEN_INTESTINE_PROBIOTICS_24HR_UP	c2	561	Homo sapiens	16394013	Genes up-regulated in Caco-2 cells (intestinal epithelium) after coculture with the probiotic bacteria L. casei for 24h.	0.109994	0.00116095	1	1	0.0986483	0.176717	0.409594	1	0.344839	0.826986	0.538488	1
M80	KINSEY_TARGETS_OF_EWSR1_FLII_FUSION_UP	c2	1290	Homo sapiens	17114343	Genes up-regulated in TC71 and EWS502 cells (Ewing's sarcoma) by EWSR1-FLI1 [GeneID=2130;2314] as inferred from RNAi knockdown of this fusion protein.	4.73358e-07	0.109437	1	1	0.344403	0.823024	0.371785	0.527677	0.907798	0.18062	0.507286	1
M13206	KINSEY_TARGETS_OF_EWSR1_FLII_FUSION_DN	c2	336	Homo sapiens	17114343	Genes down-regulated in TC71 and EWS502 cells (Ewing's sarcoma) by EWSR1-FLI1 [GeneID=2130;2314] as inferred from RNAi knockdown of this fusion protein.	0.233012	0.817189	1	1	0.0197482	1	0.00135825	1	5.30244e-06	1	1	1
M14791	SABATES_COLORECTAL_ADENOMA_DN	c2	300	Homo sapiens	18171984	Genes down-regulated in colorectal adenoma compared to normal mucosa samples.	0.999999	0.446993	1	1	0.0139323	1	0.168732	1	0.246872	0.232279	1	1
M17859	KIM_WT1_TARGETS_DN	c2	471	Homo sapiens	17430890	Genes down-regulated in UB27 cells (osteosarcoma) at any time point after inducing the expression of a mutant form of WT1 [GeneID=7490].	0.00444988	0.728958	1	1	0.170488	1	0.682781	1	0.0417014	0.00277015	0.465207	1
M9948	KIM_WT1_TARGETS_8HR_DN	c2	130	Homo sapiens	17430890	Genes down-regulated in UB27 cells (osteosarcoma) at 8 hr after inducing the expression of a mutant form of WT1 [GeneID=7490].	0.340171	0.0577646	1	1	1	1	0.265823	1	0.0886959	1	1	1
M4987	KIM_WT1_TARGETS_12HR_DN	c2	219	Homo sapiens	17430890	Genes down-regulated in UB27 cells (osteosarcoma) at 12 hr after inducing the expression of a mutated form of WT1 [GeneID=7490].	0.0292091	0.127056	1	1	1	1	1	1	0.25958	0.474142	0.246694	1
M6905	JAATINEN_HEMATOPOIETIC_STEM_CELL_DN	c2	235	Homo sapiens	16210406	Genes down-regulated in CD133+ [GeneID=8842] cells (hematopoietic stem cells, HSC) compared to the CD133- cells.	0.0907065	0.801376	1	1	1	1	0.451344	1	0.147976	1	1.63332e-05	1
M14427	DODD_NASOPHARYNGEAL_CARCINOMA_DN	c2	1408	Homo sapiens	17119049	Genes down-regulated in nasopharyngeal carcinoma (NPC) compared to the normal tissue.	1.27318e-05	0.832533	1	1	0.402734	0.845181	0.851953	1	0.344649	0.114101	0.845181	1
M10501	RODRIGUES_THYROID_CARCINOMA_POORLY_DIFFERENTIATED_UP	c2	641	Homo sapiens	17406368	Genes up-regulated in poorly differentiated thyroid carcinoma (PDTC) compared to normal thyroid tissue.	0.00044961	0.051838	1	1	0.852133	1	0.189239	0.302055	0.254258	0.847972	1	1
M16651	RODRIGUES_THYROID_CARCINOMA_POORLY_DIFFERENTIATED_DN	c2	815	Homo sapiens	17406368	Genes down-regulated in poorly differentiated thyroid carcinoma (PDTC) compared to normal thyroid tissue.	0.0160876	0.309392	1	1	0.0324168	0.0192757	0.298341	1	0.0143646	0.210518	0.65384	1
M10237	RODRIGUES_THYROID_CARCINOMA_ANAPLASTIC_UP	c2	724	Homo sapiens	17406368	Genes up-regulated in anaplastic thyroid carcinoma (ATC) compared to normal thyroid tissue.	0.00016237	0.472754	1	1	0.1715	1	0.519328	0.0611534	0.937531	0.360882	0.616527	1
M19529	RODRIGUES_THYROID_CARCINOMA_ANAPLASTIC_DN	c2	548	Homo sapiens	17406368	Genes down-regulated in anaplastic thyroid carcinoma (ATC) compared to normal thyroid tissue.	0.00911843	0.0969595	1	0.0914101	0.488689	0.158089	0.0410611	1	0.159506	0.48102	1	1
M10961	GOZGIT_ESR1_TARGETS_DN	c2	783	Homo sapiens	17726467	Genes down-regulated in TMX2-28 cells (breast cancer) which do not express ESR1 [GeneID=2099]) compared to the parental MCF7 cells which do.	0.584767	0.806738	0.0956903	1	0.0771735	0.634513	0.272005	1	0.00967129	0.660998	1	1
M6564	HAHTOLA_MYCOSIS_FUNGOIDES_SKIN_UP	c2	177	Homo sapiens	16914566	Genes up-regulated in lesional skin biopsies from mycosis fundoides patients compared to the normal skin samples.	0.0168645	0.747015	1	1	1	1	1	1	0.457108	1	0.218836	1
M9016	PROVENZANI_METASTASIS_DN	c2	142	Homo sapiens	16531451	Genes down-regulated in polysomal and total RNA samples from SW480 cells (primary colorectal carcinoma, CRC) compared to the SW620 cells (lymph node metastasis from the same individual).	0.185002	0.611785	1	1	0.0810923	1	0.314918	1	0.00955147	1	1	1
M19848	ENK_UV_RESPONSE_EPIDERMIS_UP	c2	296	Homo sapiens	16434974	Genes up-regulated in epidermis after to UVB irradiation.	0.239235	0.316252	1	1	1	0.333801	0.0377286	1	0.0418677	0.602089	1	0.00106039
M4508	ENK_UV_RESPONSE_EPIDERMIS_DN	c2	513	Homo sapiens	16434974	Genes down-regulated in epidermis after to UVB irradiation.	0.350253	0.0753634	1	1	0.00140223	0.52187	0.387225	1	0.306775	0.494234	1	1
M3898	ENK_UV_RESPONSE_KERATINOCYTE_DN	c2	481	Homo sapiens	16434974	Genes down-regulated in NHEK cells (normal epidermal keratinocytes) after UVB irradiation.	2.16527e-07	0.628229	1	1	0.791533	1	0.713321	1	0.611296	0.0663643	1	1
M3645	DELYS_THYROID_CANCER_UP	c2	445	Homo sapiens	17621275	Genes up-regulated in papillary thyroid carcinoma (PTC) compared to normal tissue.	0.399872	0.456553	1	1	0.185899	1	0.114929	1	0.000803166	0.77295	0.479753	1
M13273	DELYS_THYROID_CANCER_DN	c2	233	Homo sapiens	17621275	Genes down-regulated in papillary thyroid carcinoma (PTC) compared to normal tissue.	0.849172	0.527559	1	0.0436308	0.00725219	1	0.458922	1	0.0186212	0.0398414	1	1
M10381	CHIARADONNA_NEOPLASTIC_TRANSFORMATION_KRAS_DN	c2	141	Mus musculus	16607279	Genes down-regulated in transformed NIH3T3 cells (fibroblasts transformed by activated KRAS [GeneID=3845]) vs normal cells.	0.96113	0.600184	1	1	0.079074	1	1	1	0.00174899	1	1	1
M16842	CHIARADONNA_NEOPLASTIC_TRANSFORMATION_CDC25_DN	c2	152	Mus musculus	16607279	Genes down-regulated in reverted NIH3T3 cells (fibroblasts transformed by activated KRAS [GeneID=3845] which then reverted to normal cells upon stable over-expression of a dominant negative form of CDC25 [GeneID=5923]) vs normal fibroblasts.	0.92103	0.262432	1	1	0.384357	1	1	1	0.379321	1	1	1
M5686	MARKEY_RB1_CHRONIC_LOF_DN	c2	123	Mus musculus	17452985	Genes down-regulated in MEF cells (embryonic fibroblasts) isolated from RB1 [GeneID=5925] knockout mice: chronic loss of function (LOF) of RB1.	0.358162	0.97194	1	1	0.0589285	1	0.269875	1	0.29039	0.322274	1	1
M15606	MARKEY_RB1_ACUTE_LOF_UP	c2	236	Mus musculus	17452985	Genes up-regulated in adult fibroblasts with inactivated RB1 [GeneID=5925] by Cre-lox: acute loss of function (LOF) of RB1.	0.0146204	0.211238	1	1	1	1	0.445206	1	1	0.163333	1	1
M1097	GRAESSMANN_APOPTOSIS_BY_SERUM_DEPRIVATION_UP	c2	563	Mus musculus	17160024	Genes up-regulated in ME-A cells (breast cancer) undergoing apoptosis upon serum starvation (5% to 0% FCS) for 22 hr.	0.00237797	0.784391	1	1	0.253445	0.536352	0.755869	1	0.0030735	0.825164	0.536352	1
M4716	CONCANNON_APOPTOSIS_BY_EPOXOMICIN_UP	c2	238	Homo sapiens	16983338	Genes up-regulated in SH-SY5Y cells (neuroblastoma) after treatment with epoxomicin [PubChem=3035402], a protease inhibitor causing apoptosis.	0.576927	0.0475771	1	1	0.18308	1	0.464911	1	0.00136586	0.538548	1	1
M1099	GRAESSMANN_RESPONSE_TO_MC_AND_SERUM_DEPRIVATION_UP	c2	218	Mus musculus	17160024	Genes up-regulated in ME-A cells (breast cancer, sensitive to apoptotic stimuli) upon serum deprivation for 22 hr in the presence of medium concentrate (MC) from ME-C cells (breast cancer, resistant to apoptotic stimuli).	0.643734	0.869877	1	1	0.152582	1	1	1	0.565216	0.497115	0.26138	1
M1103	GRAESSMANN_APOPTOSIS_BY_DOXORUBICIN_UP	c2	1155	Mus musculus	17160024	Genes up-regulated in ME-A cells (breast cancer) undergoing apoptosis in response to doxorubicin [PubChem=31703].	0.106943	0.0617431	1	1	0.879645	0.202387	0.319256	0.499975	4.92385e-06	0.874494	0.798135	0.192015
M1105	GRAESSMANN_APOPTOSIS_BY_DOXORUBICIN_DN	c2	1771	Mus musculus	17160024	Genes down-regulated in ME-A cells (breast cancer) undergoing apoptosis in response to doxorubicin [PubChem=31703].	2.62851e-13	0.0377119	1	1	0.802955	0.914865	0.638804	0.27328	0.157355	0.164696	0.424619	1
M1106	GRAESSMANN_RESPONSE_TO_MC_AND_DOXORUBICIN_UP	c2	612	Mus musculus	17160024	Genes up-regulated in ME-A cells (breast cancer, sensitive to apoptotic stimuli) exposed to doxorubicin [PubChem=31703] in the presence of medium concentrate (MC) from ME-C cells (breast cancer, resistant to apoptotic stimuli).	0.302685	0.196023	1	1	0.574994	0.0496906	0.196225	1	0.00643961	1	0.570727	0.106564
M1107	GRAESSMANN_RESPONSE_TO_MC_AND_DOXORUBICIN_DN	c2	772	Mus musculus	17160024	Genes down-regulated in ME-A cells (breast cancer, sensitive to apoptotic stimuli) exposed to doxorubicin [PubChem=31703] in the presence of medium concentrate (MC) from ME-C cells (breast cancer, resistant to apoptotic stimuli).	2.42047e-05	0.0478875	1	1	0.907928	1	0.850514	1	0.107574	0.676324	0.270782	1
M8544	GAUSSMANN_MLL_AF4_FUSION_TARGETS_F_UP	c2	182	Mus musculus	17130830	Up-regualted genes from the set F (Fig. 5a): specific signature shared by cells expressing AF4-MLL [GeneID=4299;4297] alone and those expressing both AF4-MLL and MLL-AF4 fusion proteins.	0.670618	0.968147	1	1	0.115361	1	0.37308	1	0.0753264	0.438695	1	1
M18095	GAUSSMANN_MLL_AF4_FUSION_TARGETS_G_UP	c2	247	Mus musculus	17130830	Up-regulated genes from the set G (Fig. 5a): specific to cells expressing both MLL-AF4 [GeneID=4297;4299] and AF4-MLL fusion proteins.	0.632086	0.801376	1	1	1	1	1	1	0.333685	1	1	1
M7514	BERENJENO_TRANSFORMED_BY_RHOA_DN	c2	399	Mus musculus	17213802	Genes down-regulated in NIH3T3 cells (fibroblasts) transformed by expression of contitutively active (Q63L) form of RHOA [GeneID=387] off plasmid vector.	0.00874383	0.09489	1	1	0.00154254	0.421824	1	1	0.0213641	0.348956	1	1
M12272	MISSIAGLIA_REGULATED_BY_METHYLATION_UP	c2	125	Homo sapiens	15637593	Genes up-regulated in PaCa44 and CFPAC1 cells (pancreatic cancer) after treatment with decitabine [PubChem=451668], a DNA hypomethylating agent similar to azacitidine [PubChem=9444].	0.520815	0.0647198	1	1	0.328482	1	0.271892	1	0.02326	1	1	1
M13186	MCBRYAN_PUBERTAL_BREAST_3_4WK_UP	c2	212	Mus musculus	17486082	Genes up-regulated during pubertal mammary gland development between weeks 3 and 4.	0.990246	0.14223	1	1	0.029055	1	0.413492	1	0.543184	1	1	1
M19432	MCBRYAN_PUBERTAL_BREAST_4_5WK_UP	c2	269	Mus musculus	17486082	Genes up-regulated during pubertal mammary gland development between week 4 and 5.	0.928525	0.886724	1	1	0.0552687	1	0.4995	1	0.0309816	1	1	1
M12428	MCBRYAN_PUBERTAL_BREAST_4_5WK_DN	c2	199	Mus musculus	17486082	Genes down-regulated during pubertal mammary gland development between week 4 and 5.	0.629277	0.32354	1	1	1	1	0.0884782	1	8.47342e-06	1	1	1
M13788	MCBRYAN_PUBERTAL_BREAST_5_6WK_UP	c2	122	Mus musculus	17486082	Genes up-regulated during pubertal mammary gland development between week 5 and 6.	0.146404	0.876026	1	1	5.00947e-05	1	1	1	0.0960673	1	1	1
M8880	MCBRYAN_PUBERTAL_BREAST_5_6WK_DN	c2	131	Mus musculus	17486082	Genes down-regulated during pubertal mammary gland development between week 5 and 6.	0.73192	0.174295	1	1	1	1	1	0.0764174	0.00104013	0.34058	1	1
M2155	MCBRYAN_PUBERTAL_BREAST_6_7WK_UP	c2	195	Mus musculus	17486082	Genes up-regulated during pubertal mammary gland development between week 6 and 7.	0.746359	0.484941	1	1	1	1	1	1	0.00735296	0.461347	0.23867	1
M19636	MCBRYAN_PUBERTAL_BREAST_6_7WK_DN	c2	79	Mus musculus	17486082	Genes down-regulated during pubertal mammary gland development between week 6 and 7.	0.145143	0.901453	1	1	0.225842	1	0.184513	1	0.00519784	1	1	1
M18979	HAMAI_APOPTOSIS_VIA_TRAIL_UP	c2	656	Homo sapiens	16983347	Genes up-regulated in T1 cells (primary melanoma, sensitive to TRAIL [GeneID=8743]) compared to G1 cells (metastatic melanoma, resistant to TRAIL).	5.64519e-07	0.715739	1	1	0.601052	0.588251	1	1	0.914281	0.593077	1	1
M15912	HAMAI_APOPTOSIS_VIA_TRAIL_DN	c2	202	Homo sapiens	16983347	Genes down-regulated in T1 cells (primary melanoma, sensitive to TRAIL [GeneID=8743]) compared to G1 cells (metastatic melanoma, resistant to TRAIL).	0.219901	0.931627	1	1	0.137171	1	0.405289	1	0.0325222	1	1	1
M1124	MCBRYAN_PUBERTAL_TGFB1_TARGETS_UP	c2	168	Mus musculus	17486082	Pubertal genes up-regulated by TGFB1 [GeneID=7040].	0.494901	0.742728	1	1	0.0187652	1	0.362557	1	0.000156821	1	1	1
M1125	MCBRYAN_PUBERTAL_TGFB1_TARGETS_DN	c2	63	Mus musculus	17486082	Pubertal genes down-regulated by TGFB1 [GeneID=7040].	0.975567	0.851847	1	1	1	1	1	1	0.438116	1	1	1
M1784	KAN_RESPONSE_TO_ARSENIC_TRIOXIDE	c2	123	Homo sapiens	15592527	Genes changed in U373-MG cells (malignant glioma) upon treatment with arsenic trioxide [PubChem=14888], a chemical that can cause autophagic cell death.	0.403476	0.160951	1	1	0.00807023	1	0.00429108	1	0.0259653	1	1	1
M1129	MCBRYAN_TERMINAL_END_BUD_UP	c2	13	Mus musculus	17486082	The 'TEB profile genes': up-regulated during pubertal mammary gland development specifically in the TEB (terminal end bud) structures.	0.517742	1	1	1	1	1	1	1	1	1	1	1
M912	MUELLER_METHYLATED_IN_GLIOBLASTOMA	c2	43	Homo sapiens	16909125	Genes up-regulated in short-term cultured glioblastomas after azacitidine [PubChem=9444] treatment.	0.453783	1	1	1	0.135124	1	1	1	0.327476	1	0.0611084	1
M1560	RASHI_RESPONSE_TO_IONIZING_RADIATION_6	c2	87	Mus musculus	16314843	Cluster 6: late responding genes activated in ATM [GeneID=472] deficient but not in the wild type tissues.	0.940515	0.199745	1	1	0.22852	1	1	1	0.50787	1	1	1
M4995	LINDGREN_BLADDER_CANCER_CLUSTER_2B	c2	389	Homo sapiens	16532037	Genes specifically up-regulated in Cluster IIb of urothelial cell carcinom (UCC) tumors.	0.0909145	0.68662	1	1	0.130733	1	0.264258	1	4.22559e-05	1	0.102853	1
M1410	SCHLOSSER_SERUM_RESPONSE_DN	c2	703	Homo sapiens	15516975	Cluster 4: genes down-regulated in B493-6 cells (B lymphocytes) upon serum stimulation but not affected by MYC [GeneID=4609].	9.33269e-09	0.931418	1	1	0.0696334	1	0.52872	1	0.855297	0.172627	0.248912	1
M1195	PATIL_LIVER_CANCER	c2	659	Homo sapiens	15735714	Genes up-regulated in hepatocellular carcinoma (HCC) compared to normal liver samples.	0.0293142	0.537325	1	1	0.603874	1	0.805306	1	0.804211	0.138142	1	1
M4500	DACOSTA_UV_RESPONSE_VIA_ERCC3_DN	c2	856	Homo sapiens	15608684	Genes down-regulated in fibroblasts expressing mutant forms of ERCC3 [GeneID=2071] after UV irradiation.	3.10292e-10	0.125556	1	1	0.508084	0.110452	0.363521	1	0.861819	0.125893	0.697228	1
M13522	DACOSTA_UV_RESPONSE_VIA_ERCC3_COMMON_DN	c2	466	Homo sapiens	15608684	Common down-regulated transcripts in fibroblasts expressing either XP/CS or TDD mutant forms of ERCC3 [GeneID=2071], after UVC irradiation.	1.38391e-07	0.224902	1	1	0.769065	0.47091	0.688959	1	0.907676	0.171241	1	1
M262	AMUNDSON_RESPONSE_TO_ARSENITE	c2	219	Homo sapiens	15824734	Genes discriminating responses to sodium arsenite [PubChem=26435] from other stresses.	0.0083162	0.0228281	1	1	0.503915	1	1	1	0.567916	0.150269	1	1
M3395	MARTORIATI_MDM4_TARGETS_FETAL_LIVER_DN	c2	516	Mus musculus	15608685	Genes down-regulated in non-apoptotic tissues (fetal liver) after MDM4 [GeneID=4194] knockout.	1.4547e-05	0.851007	1	1	0.022071	1	0.135571	0.263343	0.01272	0.209889	1	1
M15975	LIEN_BREAST_CARCINOMA_METAPLASTIC_VS_DUCTAL_UP	c2	83	Homo sapiens	17603561	Genes up-regulated between two breast carcinoma subtypes: metaplastic (MCB) and ductal (DCB).	0.81945	0.193422	1	1	1	1	0.0176433	1	0.503187	1	1	1
M4399	MOHANKUMAR_HOXA1_TARGETS_UP	c2	409	Homo sapiens	17213808	Up-regulated in MCF7 cells (breast cancer) by HOXA1 [GeneID=3198].	0.0368218	0.00193727	1	1	0.354266	1	1	1	0.855808	1	1	1
M15193	GRUETZMANN_PANCREATIC_CANCER_UP	c2	357	Homo sapiens	15897887	Genes up-regulated in pancreatic ductal adenocarcinoma (PDAC) identified in a meta analysis across four independent studies.	0.041295	0.0316793	1	1	0.00105419	1	0.606342	1	0.00460096	0.106221	1	1
M10431	GRUETZMANN_PANCREATIC_CANCER_DN	c2	199	Homo sapiens	15897887	Genes down-regulated in pancreatic ductal adenocarcinoma (PDAC) identified in a meta analysis across four independent studies.	0.102816	0.845937	1	1	0.0286725	0.0333895	1	1	0.269708	0.481319	0.0333895	1
M6998	FURUKAWA_DUSP6_TARGETS_PCI35_UP	c2	73	Homo sapiens	16532023	Genes up-regulated in PCI-35 cells (pancreatic cancer, lack endogenous DUSP6 [GeneID=1848]) upon expression of DUSP6 off an adenoviral vector.	0.907255	0.873345	1	1	1	1	0.1663	1	0.127659	1	1	1
M1273	SHETH_LIVER_CANCER_VS_TXNIP_LOSS_PAM1	c2	258	Mus musculus	16607285	Cluster PAM1: genes up-regulated in hepatocellular carcinoma (HCC) vs normal liver tissue from mice deficient for TXNIP [GeneID=10628].	0.378975	0.487379	1	1	1	1	1	1	0.201198	0.569257	1	1
M14665	SPIELMAN_LYMPHOBLAST_EUROPEAN_VS_ASIAN_UP	c2	485	Homo sapiens	17206142	Genes up-regulated in lymphoblastoid cells from the European population compared to those from the Asian population.	0.00353704	0.000147369	1	1	1	1	0.349544	1	0.412236	0.0659355	1	1
M16066	SPIELMAN_LYMPHOBLAST_EUROPEAN_VS_ASIAN_DN	c2	590	Homo sapiens	17206142	Genes down-regulated in lymphoblastoid cells from the European population compared to those from the Asian population.	7.59782e-11	0.189492	1	1	0.572025	1	1	1	0.967824	0.564068	0.568736	1
M5611	PUJANA_BRCA1_PCC_NETWORK	c2	1628	Homo sapiens	17922014	Genes constituting the BRCA1-PCC network of transcripts whose expression positively correlated (Pearson correlation coefficient, PCC >= 0.4) with that of BRCA1 [GeneID=672] across a compendium of normal tissues.	2.78809e-09	0.307428	1	1	0.994961	0.899532	0.781026	1	0.987389	0.747639	0.0659602	1
M9585	PUJANA_ATM_PCC_NETWORK	c2	1399	Homo sapiens	17922014	Genes constituting the ATM-PCC network of transcripts whose expression positively correlated (Pearson correlation coefficient, PCC >= 0.4) with that of ATM [GeneID=472] across a compendium of normal tissues.	1.12317e-15	0.842592	1	1	0.989768	1	0.139153	1	0.858547	0.93791	0.00242342	1
M11961	PUJANA_CHEK2_PCC_NETWORK	c2	762	Homo sapiens	17922014	Genes constituting the CHEK2-PCC network of transcripts whose expression positively correlates (Pearson correlation coefficient, PCC >= 0.4) with that of CHEK2 [GeneID=11200].	8.04862e-06	0.309392	1	1	1	1	1	1	0.998738	0.688799	0.0192757	1
M6444	NUYTTEN_NIPP1_TARGETS_UP	c2	767	Homo sapiens	17724462	Genes up-regulated in PC3 cells (prostate cancer) after knockdown of NIPP1 [GeneID=5511] by RNAi.	0.000905607	0.518609	1	1	0.384567	1	1	1	0.0835505	0.375777	1	1
M18090	NUYTTEN_NIPP1_TARGETS_DN	c2	845	Homo sapiens	17724462	Genes down-regulated in PC3 cells (prostate cancer) after knockdown of NIPP1 [GeneID=5511] by RNAi.	0.62701	0.721016	1	1	0.120182	0.315074	0.154459	1	0.283646	0.734188	1	0.143086
M4196	NUYTTEN_EZH2_TARGETS_UP	c2	1033	Homo sapiens	17724462	Genes up-regulated in PC3 cells (prostate cancer) after knockdown of EZH2 [GeneID=2146] by RNAi.	0.0175563	0.181454	1	1	0.103505	0.76289	0.478794	1	0.000536666	0.6229	1	1
M17122	NUYTTEN_EZH2_TARGETS_DN	c2	1020	Homo sapiens	17724462	Genes down-regulated in PC3 cells (prostate cancer) after knockdown of EZH2 [GeneID=2146] by RNAi.	0.00386387	0.443083	1	1	0.585842	0.738635	0.433836	1	0.201163	0.346362	1	1
M6782	BUYTAERT_PHOTODYNAMIC_THERAPY_STRESS_UP	c2	821	Homo sapiens	17952126	Genes up-regulated in T24 (bladder cancer) cells in response to the photodynamic therapy (PDT) stress.	7.26897e-06	0.0235943	1	1	0.113919	0.307804	0.147796	0.38933	0.0932419	0.0406189	1	1
M10351	BUYTAERT_PHOTODYNAMIC_THERAPY_STRESS_DN	c2	647	Homo sapiens	17952126	Genes down-regulated in T24 (bladder cancer) cells in response to the photodynamic therapy (PDT) stress.	0.000669922	0.0103223	1	1	0.587689	1	0.46605	0.3127	0.0428407	0.127935	0.579253	0.108949
M4120	LOPEZ_MBD_TARGETS	c2	954	Homo sapiens	18223687	Genes up-regulated in HeLa cells (cervical cancer) after simultaneus knockdown of all three MBD (methyl-CpG binding domain) proteins MeCP2, MBD1 and MBD2 [GeneID=4204;4152;8932] by RNAi.	0.00541483	0.744863	1	1	0.354812	1	0.432363	1	0.0362046	0.344804	1	1
M12113	WEI_MYCN_TARGETS_WITH_E_BOX	c2	790	Homo sapiens	18504438	Genes whose promoters contain E-box motifs and whose expression changed in MYCN-3 cells (neuroblastoma) upon induction of MYCN [GeneID=4613].	0.392794	0.00943319	1	1	0.431125	0.65384	0.573847	1	0.639829	0.00914185	1	1
M12369	RICKMAN_METASTASIS_DN	c2	261	Homo sapiens	18679425	Genes down-regulated in metastatic vs non-metastatic HNSCC (head and neck squamous cell carcinoma) samples.	0.288381	0.0125391	1	1	0.551674	1	1	1	0.369545	0.546422	0.294223	1
M1347	SCHAEFFER_PROSTATE_DEVELOPMENT_6HR_DN	c2	462	Mus musculus	18794802	Genes down-regulated in the urogenital sinus (UGS) of day E16 females exposed to the androgen dihydrotestosterone [PubChem=10635] for 6 h.	0.000147228	0.804982	1	1	0.75738	0.459444	0.676482	0.233909	0.0890202	0.159684	0.459444	1
M1348	SCHAEFFER_PROSTATE_DEVELOPMENT_12HR_UP	c2	112	Mus musculus	18794802	Genes up-regulated in the urogenital sinus (UGS) of day E16 females exposed to the androgen dihydrotestosterone [PubChem=10635] for 12 h.	0.618008	0.426111	1	1	0.0535565	1	1	1	0.640063	1	1	1
M1350	SCHAEFFER_PROSTATE_DEVELOPMENT_48HR_UP	c2	453	Mus musculus	18794802	Genes up-regulated in the urogenital sinus (UGS) of day E16 females exposed to the androgen dihydrotestosterone [PubChem=10635] for 48 h.	0.440212	0.481711	1	1	0.164601	0.123236	0.676482	1	0.183696	1	1	0.0786978
M1351	SCHAEFFER_PROSTATE_DEVELOPMENT_48HR_DN	c2	409	Mus musculus	18794802	Genes down-regulated in the urogenital sinus (UGS) of day E16 females exposed to the androgen dihydrotestosterone [PubChem=10635] for 48 h.	0.727826	0.384495	1	1	0.00989408	1	0.0860314	0.22008	0.0671699	0.728009	1	1
M12746	KOYAMA_SEMA3B_TARGETS_UP	c2	265	Homo sapiens	18985860	Genes up-regulated in NCI-H1299 cells (large cell neuroendocrine carcinoma) stably expressing SEMA3B [GeneID=7869].	0.000382856	0.971701	1	1	0.543776	1	0.464911	1	0.882891	0.538548	0.288849	1
M2029	KOYAMA_SEMA3B_TARGETS_DN	c2	363	Homo sapiens	18985860	Genes down-regulated in NCI-H1299 cells (large cell neuroendocrine carcinoma) stably expressing SEMA3B [GeneID=7869].	0.895653	0.760148	1	1	0.0236223	0.379792	0.583695	1	0.177143	0.661701	1	0.0616682
M6510	PASQUALUCCI_LYMPHOMA_BY_GC_STAGE_UP	c2	284	Mus musculus	18066064	Genes up-regulated in post-GC, BCL6 [GeneID=604] dependent B cell non-Hodgkin's lymphoma (B-NHL) vs MYC [GeneID=4609] driven pre-GC lymphoma.	0.0475642	0.0964636	1	1	1	1	1	1	0.693816	0.0559547	1	1
M1871	BENPORATH_ES_1	c2	379	Homo sapiens	18443585	Set 'ES exp1': genes overexpressed in human embryonic stem cells according to 5 or more out of 20 profiling studies.	0.61335	0.817792	1	1	0.324038	1	0.236726	1	0.959523	0.106926	0.0903216	1
M6616	BENPORATH_NANOG_TARGETS	c2	988	Homo sapiens	18443585	Set 'Nanog targets': genes upregulated and identified by ChIP on chip as Nanog [GeneID=79923] transcription factor targets in human embryonic stem cells.	0.000559943	0.194045	1	1	0.339792	1	0.0845973	0.432748	0.817865	0.55916	0.729888	1
M17183	BENPORATH_OCT4_TARGETS	c2	290	Homo sapiens	18443585	Set 'Oct4 targets': genes upregulated and identified by ChIP on chip as OCT4 [GeneID=5460] transcription factor targets in human embryonic stem cells.	0.257885	0.100665	1	1	0.590622	1	0.157115	1	0.697919	1	1	1
M3835	BENPORATH_SOX2_TARGETS	c2	734	Homo sapiens	18443585	Set 'Sox2 targets': genes upregulated and identified by ChIP on chip as SOX2 [GeneID=6657] transcription factor targets in human embryonic stem cells.	0.00111994	0.319226	1	1	0.649593	1	0.0302573	0.343302	0.852785	0.170636	1	1
M14573	BENPORATH_NOS_TARGETS	c2	179	Homo sapiens	18443585	Set 'NOS targets': genes upregulated and identified by ChIP on chip as targets of the transcription factors NANOG , OCT4, and Sox2 [GeneID=79923;5460;6657] (NOS) in human embryonic stem cells.	0.306665	0.342875	1	1	0.415656	1	0.067772	1	0.428558	1	1	1
M27	BENPORATH_MYC_TARGETS_WITH_EBOX	c2	230	Homo sapiens	18443585	Set 'Myc targets1': targets of c-Myc [GeneID=4609] identified by ChIP on chip in cultured cell lines, focusing on E-box-containing genes; high affinity bound subset	0.216523	0.136694	1	1	0.530853	1	0.452868	1	0.0551497	1	1	1
M17753	BENPORATH_MYC_MAX_TARGETS	c2	775	Homo sapiens	18443585	Set 'Myc targets2': targets of c-Myc [GeneID=4609] and Max [GeneID=4149] identified by ChIP on chip in a Burkitt's lymphoma cell line; overlap set.	1.27358e-10	0.00325249	1	0.132177	0.698013	0.280887	1	0.369254	0.896545	1	0.654915	1
M10914	STARK_PREFRONTAL_CORTEX_22Q11_DELETION_DN	c2	525	Mus musculus	18469815	Genes down-regulated in prefrontal cortex (PFC) of mice carrying a hemizygotic microdeletion in the 22q11.2 region.	0.00348147	3.46845e-05	1	1	0.780194	0.48214	1	1	0.584447	0.0600873	1	1
M18120	GEORGES_TARGETS_OF_MIR192_AND_MIR215	c2	892	Homo sapiens	19074876	Genes down-regulated in HCT116 cells (colon cancer) by expression of MIR192 or MIR215 [GeneID=406967;406997] at 24 h.	0.000246126	0.00954522	1	1	0.752691	0.69438	0.0610439	1	0.443675	0.493099	1	0.146108
M29	SHEN_SMARCA2_TARGETS_UP	c2	429	Homo sapiens	19074882	Genes whose expression positively correlated with that of SMARCA2 [GeneID=6595] in prostate cancer samples.	1.26099e-08	0.0343866	1	1	0.744214	1	0.291831	1	0.713984	0.147589	1	1
M13867	ONDER_CDH1_TARGETS_2_UP	c2	257	Homo sapiens	18483246	Genes up-regulated in HMLE cells (immortalized nontransformed mammary epithelium) after E-cadhedrin (CDH1) [GeneID=999] knockdown by RNAi.	0.835819	0.601383	1	1	0.0092129	1	1	1	1.62153e-05	1	1	1
M15484	ONDER_CDH1_SIGNALING_VIA_CTNNB1	c2	84	Homo sapiens	18483246	Genes changed in HMLE cells (mmortalized nontransformed mammary epithelium) after RNAi knockdown of both CDH1 and CTNNB1 [GeneID=999;1499], compared to the knockdown of CDH1 alone.	0.845966	0.913076	1	1	0.2365	1	1	1	0.00083994	0.233504	1	1
M17742	SMITH_TERT_TARGETS_UP	c2	145	Homo sapiens	12717449	Genes consistently up-regulated in HMEC cells (primary mammary epithelium) upon expression of TERT [GeneID=7015] off a retroviral vector.	0.0024882	0.123396	1	1	0.079074	1	0.311112	1	0.721449	0.369294	1	1
M19695	FLECHNER_BIOPSY_KIDNEY_TRANSPLANT_REJECTED_VS_OK_UP	c2	88	Homo sapiens	15307835	Genes up-regulated in kidney biopsies from patients with acute transplant rejection compared to the biopsies from patients with well functioning kidneys more than 1-year post transplant.	0.00333062	0.729072	1	1	0.249621	1	1	1	0.0433639	1	0.117271	1
M11620	WIELAND_UP_BY_HBV_INFECTION	c2	103	Homo sapiens	15100412	Genes induced in the liver during hepatitis B (HBV) viral clearance in chimpanzees.	0.00118359	1	1	1	1	1	1	1	0.220917	1	1	1
M3002	FRASOR_RESPONSE_TO_ESTRADIOL_DN	c2	78	Homo sapiens	14973112	Genes down-regulated in MCF-7 cells (breast cancer) by estradiol (E2) [PubChem=5757].	0.927435	0.891728	1	1	0.00189442	1	0.177729	1	1	1	1	0.014113
M3456	FERNANDEZ_BOUND_BY_MYC	c2	181	Homo sapiens	12695333	Genes identified by ChIP within the high-affinity group of MYC [GeneID=4609] targets.	0.063753	0.313652	1	1	0.462502	1	1	1	0.0271165	1	1	1
M1911	OKUMURA_INFLAMMATORY_RESPONSE_LPS	c2	182	Homo sapiens	12855579	Genes up-regulated in mast cells (MC) after stimulation with a bacterial lipopolysaccharide (LPS).	0.635416	0.571241	1	1	0.109785	1	0.364323	1	1	1	1	1
M2388	BYSTRYKH_HEMATOPOIESIS_STEM_CELL_QTL_TRANS	c2	779	Mus musculus	15711547	Transcripts in hematopoietic stem cells (HSC) which are trans-regulated (i.e., modulated by a QTL (quantitative trait locus) not in a close proximity to the gene).	0.00978778	0.372829	0.104073	0.136303	0.453969	0.667037	0.867005	1	0.0777454	0.444504	0.667037	1
M1475	FLECHNER_BIOPSY_KIDNEY_TRANSPLANT_REJECTED_VS_OK_DN	c2	553	Homo sapiens	15307835	Genes down-regulated in kidney biopsies from patients with acute transplant rejection compared to the biopsies from patients with well functioning kidneys more than 1-year post transplant.	0.116711	0.00126938	1	0.0984564	0.100252	0.178331	0.759969	1	0.527868	0.252116	1	1
M4023	FLECHNER_BIOPSY_KIDNEY_TRANSPLANT_OK_VS_DONOR_UP	c2	568	Homo sapiens	15307835	Genes up-regulated in kidney biopsies from patients with well functioning kidneys more than 1-year post transplant compared to the biopsies from normal living kidney donors.	1.86111e-10	0.812525	1	1	0.033286	0.545537	0.764668	1	0.00128806	0.529484	1	1
M4282	BHATTACHARYA_EMBRYONIC_STEM_CELL	c2	84	Homo sapiens	15070671	The 'stemnes' signature: genes up-regulated and common to 6 human embryonic stem cell lines tested.	0.478532	0.423977	1	1	0.233849	1	0.191241	1	1	1	1	1
M1430	BROWN_MYELOID_CELL_DEVELOPMENT_UP	c2	167	Mus musculus	16769770	Genes defining differentiation potential of the bipotential myeloid cell line FDB.	0.118089	0.853746	1	1	0.411575	0.205738	1	1	0.0148485	0.407027	1	1
M1431	NADLER_OBESITY_UP	c2	60	Mus musculus	11027337	Genes up-regulated in adipose tissue from obese mouse strains compared to the lean ones.	0.0575234	0.272661	1	1	0.184549	1	1	1	0.106142	1	1	1
M1432	SANSOM_APC_TARGETS_DN	c2	354	Mus musculus	15198980	Top genes down-regulated at day 5 of Cre-Lox induced APC [GeneID=324] knockout in the intestine.	0.691855	0.583853	1	1	0.10902	1	0.605239	1	0.0392669	1	0.397499	1
M6434	FERRANDO_T_ALL_WITH_MLL_ENL_FUSION_UP	c2	89	Homo sapiens	12637319	Top 100 genes positively associated with T-cell acute lymphoblastic leukemia MLL T-ALL) expressing MLL-ENL fusion [GeneID=4297;4298].	0.879379	0.480366	1	1	1	1	0.20673	1	0.00014028	1	1	1
M18517	MATSUDA_NATURAL_KILLER_DIFFERENTIATION	c2	485	Mus musculus	16357323	Genes changed between developmental stages of Valpha14i natural killer T lymphocyte cells (NKT).	0.70397	0.984908	1	1	0.455726	1	0.710075	1	0.241302	0.783743	0.142982	1
M863	LEI_MYB_TARGETS	c2	323	Homo sapiens	15105423	Myb-regulated genes in MCF7 (breast cancer) and lung epithelial cell lines overexpressing MYBL2, MYBL1 or MYB [GeneID=4605;4603;4602].	0.796545	0.460279	1	1	0.00397507	1	0.569497	1	0.0676016	0.647375	1	0.0593799
M14829	HESS_TARGETS_OF_HOXA9_AND_MEIS1_DN	c2	85	Mus musculus	16507773	Genes down-regulated in hematopoietic precursor cells conditionally expressing HOXA9 and MEIS1 [GeneID=3205;4211].	0.200019	0.716587	1	1	0.244399	1	1	1	0.00714504	1	1	1
M3069	LENAOUR_DENDRITIC_CELL_MATURATION_DN	c2	130	Homo sapiens	11279020	Genes down-regulated during in vitro maturation of CD14+ [GeneID=929] monocytes (day 0) into immature (day 7) and mature dendritic cells (day 14).	0.00235851	0.978856	1	1	1	1	1	1	0.321538	1	1	1
M939	HADDAD_B_LYMPHOCYTE_PROGENITOR	c2	289	Homo sapiens	15331438	Genes up-regulated in hematopoietic progenitor cells (HPC) of B lymphocyte lineage CD34+CD45RA+CD10+ [GeneID=947;5788;4311].	0.127988	0.333356	1	1	0.570084	0.30696	1	1	0.668233	0.564783	0.0510978	1
M12621	LI_WILMS_TUMOR_VS_FETAL_KIDNEY_1_UP	c2	183	Homo sapiens	12057921	Genes up-regulated in Wilm's tumor samples compared to fetal kidney.	0.0496975	0.284363	1	1	0.0030091	1	0.0819202	1	0.00593583	1	1	0.0341259
M999	HADDAD_T_LYMPHOCYTE_AND_NK_PROGENITOR_DN	c2	64	Homo sapiens	15331438	Genes down-regulated in hematopoietic progenitor cells (HPC) of T lymphocyte and NK (natural killer) lineage.	0.061964	0.847128	1	1	1	1	1	1	1	1	0.086178	1
M1484	IGLESIAS_E2F_TARGETS_UP	c2	145	Mus musculus	15146237	Genes up-regulated in pancreatic cells from mice with double knockout of E2F1 [GeneID=1869] and E2F2 [GeneID=1870] compared to wild type.	0.00453566	0.937194	1	1	0.0132661	1	0.326213	1	0.00233823	1	1	0.0282717
M3284	KUMAR_TARGETS_OF_MLL_AF9_FUSION	c2	402	Mus musculus	14615372	Myeloid leukemia model in mice with germ-line MLL-AF9 fusion knock-in [GeneID=4297;4300]: genes changed in comparison among the leukemic, preleukemic and wild-type animals.	0.373072	0.724307	1	1	0.372934	0.108573	1	1	0.688849	0.135819	0.0183393	1
M1606	IVANOVA_HEMATOPOIESIS_EARLY_PROGENITOR	c2	447	Mus musculus	12228721	Genes in the expression cluster 'Early Progenitors Shared': up-regulated in hematopoietic progenitors from adult bone marrow and from fetal liver.	0.00104179	0.128671	1	1	0.377877	0.437511	1	1	0.973223	0.0094179	0.437511	1
M19541	REN_ALVEOLAR_RHABDOMYOSARCOMA_DN	c2	407	Homo sapiens	18701482	Genes commonly down-regulated in human alveolar rhabdomyosarcoma (ARMS) and its mouse model overexpressing PAX3-FOXO1 [GeneID=5077;2308] fusion.	0.00928183	0.0343866	1	1	0.152208	1	0.291831	1	9.40064e-07	1	1	1
M6520	BLALOCK_ALZHEIMERS_DISEASE_INCIPIENT_UP	c2	388	Homo sapiens	14769913	Genes up-regulated in patients at the incipient stage of Alzheimer's disease.	9.78688e-06	0.968554	1	1	0.0362997	0.0165917	0.633983	0.211255	0.000650221	0.711497	0.421824	1
M14151	DEBIASI_APOPTOSIS_BY_REOVIRUS_INFECTION_UP	c2	300	Homo sapiens	12885910	Genes up-regulated in HEK293 cells (embryonic kidney) at 6 h, 12 h or 24 h after infection with reovirus strain T3A (known as a strong inducer of apoptosis).	0.000125632	0.208466	1	1	0.607454	1	1	1	0.721593	0.602089	1	1
M11166	IVANOVA_HEMATOPOIESIS_LATE_PROGENITOR	c2	513	Mus musculus	12228721	Genes in the expression cluster 'Late Progenitors Shared': up-regulated in hematopoietic late progenitor cells from adult bone marrow and fetal liver.	0.00595432	0.0999534	1	1	0.459191	0.49314	0.712513	0.254971	0.412236	0.195046	1	0.0865651
M16407	IVANOVA_HEMATOPOIESIS_STEM_CELL_LONG_TERM	c2	214	Mus musculus	12228721	Genes in the expression cluster 'LT-HSC Shared': up-regulated in long term hematopoietic stem cells (LT-HSC) from adult bone marrow and fetal liver.	0.707401	0.983251	1	1	1	1	0.0985974	1	0.00991557	0.483098	1	1
M17728	BLALOCK_ALZHEIMERS_DISEASE_DN	c2	1248	Homo sapiens	14769913	Genes down-regulated in brain from patients with Alzheimer's disease.	0.698037	2.78644e-09	1	1	1.34006e-10	0.245401	1	1	0.984971	0.755387	0.519314	1
M12763	RAMALHO_STEMNESS_DN	c2	74	Mus musculus	12228720	Genes depleted in embryonic, neural and hematopoietic stem cells.	0.220585	0.631281	1	1	0.212312	1	1	1	0.479098	1	1	1
M15468	GENTILE_UV_RESPONSE_CLUSTER_D4	c2	54	Homo sapiens	12907719	Cluster d4: genes progressively down-regulated in WS1 cells (fibroblast) through 12 h after irradiation with high dose UV-C.	0.340507	0.790856	1	1	0.15874	0.0723314	1	1	1	1	1	1
M4345	LIAN_LIPA_TARGETS_6M	c2	80	Mus musculus	16127159	Genes up-regulated at 6 months of age in lungs from LIPA [GeneID=3988] knockout mice, which display pulmonary pathology.	0.478532	0.423977	1	1	0.233849	1	1	1	1	1	0.10926	1
M9473	RAMALHO_STEMNESS_UP	c2	197	Mus musculus	12228720	Genes enriched in embryonic, neural and hematopoietic stem cells.	0.00087586	0.64848	1	1	0.462502	0.0293586	1	1	0.816698	0.0230539	1	1
M4780	WANG_SMARCE1_TARGETS_DN	c2	384	Homo sapiens	16135788	Genes down-regulated in BT549 cells (breast cancer) by expression of SMARCE1 [GeneID=6605] off a retroviral vector.	0.00225481	0.112199	1	1	0.115596	0.405716	0.615059	0.20181	0.222996	1	1	1
M10952	KAAB_HEART_ATRIUM_VS_VENTRICLE_UP	c2	256	Homo sapiens	15103417	Genes up-regulated in the atria of healthy hearts, compared to venticles.	0.680654	0.943742	1	1	0.0515938	1	1	1	0.00821535	0.564783	1	1
M1533	CUI_TCF21_TARGETS_2_DN	c2	845	Mus musculus	16207825	All significantly down-regulated genes in kidney glomeruli isolated from TCF21 [Gene ID=6943] knockout mice.	0.422197	0.630039	1	1	0.117753	1	0.618051	1	2.89867e-05	0.25281	0.683714	1
M9702	SATO_SILENCED_BY_METHYLATION_IN_PANCREATIC_CANCER_2	c2	47	Homo sapiens	12839967	50 most interesting genes up-regulated in the pancreatic cancer cell lines (AsPC1, Hs766T, MiaPaCa2, Panc1) but not in the non-neoplastic cells (HPDE) by decitabine (5-aza-2'-deoxycytidine) [PubChem=451668].	0.773469	0.770244	1	1	0.149959	1	1	1	0.358535	1	1	1
M97	BAELDE_DIABETIC_NEPHROPATHY_UP	c2	89	Homo sapiens	15042541	Genes up-regulated in glomeruli of kidneys from patients with diabetic nephropathy (type 2 diabetes mellitus).	0.960258	0.472462	1	1	0.249621	1	1	1	0.0077787	1	1	1
M14385	WANG_CISPLATIN_RESPONSE_AND_XPC_DN	c2	219	Homo sapiens	15107491	Genes down-regulated in fibroblasts with defective XPC [GeneID=7508] in response to cisplatin [PubChem=2767].	0.304526	0.283892	1	1	0.503915	1	1	1	0.00304304	0.150269	0.262498	1
M12921	BLALOCK_ALZHEIMERS_DISEASE_UP	c2	1673	Homo sapiens	14769913	Genes up-regulated in brain from patients with Alzheimer's disease.	1.27957e-10	0.947095	1	0.276372	0.0167938	0.41553	0.253506	0.0743709	2.07722e-05	0.97265	0.41553	1
M7484	DAZARD_RESPONSE_TO_UV_SCC_DN	c2	115	Homo sapiens	12771951	Genes down-regulated in SCC12B2 cells (squamous cell carcinoma) by UV-B irradiation.	0.00342241	0.405305	1	1	1	0.146054	1	1	0.259082	0.30108	1	1
M1571	YAMAZAKI_TCEB3_TARGETS_DN	c2	199	Mus musculus	12604609	Genes down-regulated in embryonic stem cells from TCEB3 [GeneID=6924] knockout mice.	0.649802	0.115573	1	1	0.471785	1	0.0909772	1	0.825221	0.466868	1	1
M4932	GAJATE_RESPONSE_TO_TRABECTEDIN_UP	c2	66	Homo sapiens	12198119	Genes up-regulated in HeLa cells (cervical carcinoma) by trabectedin [PubChem=3199].	0.500741	0.297941	1	1	0.0193838	1	0.157045	1	0.115238	0.190462	1	1
M5547	LU_AGING_BRAIN_UP	c2	262	Homo sapiens	15190254	Age up-regulated genes in the human frontal cortex.	0.00167767	0.88469	1	1	0.0107442	1	0.00484946	1	0.000127485	1	1	0.0488381
M16088	LIAN_LIPA_TARGETS_3M	c2	64	Mus musculus	16127159	Genes up-regulated at 3 months of age in lungs from LIPA [GeneID=3988] knockout mice, which display pulmonary pathology.	0.290165	0.851847	1	1	0.190178	1	1	1	1	1	0.0875516	1
M1579	BURTON_ADIPOGENESIS_8	c2	79	Mus musculus	15033539	Progressively down-regulated 8-96 h during differentiation of 3T3-L1 cells (fibroblast) into adipocytes.	0.167717	0.0885411	1	1	0.00238915	1	1	1	0.0359426	1	1	0.0152987
M5542	SATO_SILENCED_EPIGENETICALLY_IN_PANCREATIC_CANCER	c2	46	Homo sapiens	12839967	50 genes up-regulated in the pancreatic cancer cell lines (AsPC1, Hs766T, MiaPaCa2, Panc1) but not in the non-neoplastic cells (HPDE) by the combination of decitabine and TSA [PubChem=451668;5562].	0.484661	0.39423	1	1	1	1	1	1	1	1	1	1
M1590	LEE_AGING_NEOCORTEX_UP	c2	77	Mus musculus	10888876	Upregulated in the neocortex of aged adult mice (30-month) vs young adult (5-month)	0.160026	0.415741	1	1	0.0023017	1	1	1	0.512509	1	1	1
M13630	GENTILE_UV_HIGH_DOSE_DN	c2	289	Homo sapiens	12907719	Selected genes down-regulated in WS1 (fibroblast) in response to irradiation with high dose UV-C.	0.00050318	0.120904	1	1	0.603311	0.330756	1	1	0.457158	0.061921	1	1
M1278	MCLACHLAN_DENTAL_CARIES_DN	c2	82	Homo sapiens	15869869	Genes down-regulated in pulpal tissue extracted from carious teeth.	0.940515	0.407466	1	1	1	1	0.186762	1	0.156633	0.225609	1	1
M1599	LEE_AGING_CEREBELLUM_UP	c2	82	Mus musculus	10888876	Upregulated in the cerebellum of aged adult mice (30-month) vs young adult (5-month)	0.332596	0.710165	1	1	0.241775	1	0.197915	1	1	1	1	1
M9893	RODWELL_AGING_KIDNEY_NO_BLOOD_UP	c2	223	Homo sapiens	15562319	Genes whose expression increases with age in normal kidney, excluding those with higher expression in blood.	0.385105	0.408889	1	1	1	1	0.102907	1	0.000109726	1	1	1
M5389	RODWELL_AGING_KIDNEY_UP	c2	500	Homo sapiens	15562319	Genes whose expression increases with age in normal kidney.	0.000530736	0.917335	1	1	1	1	0.114929	0.246511	0.00022793	0.77295	0.479753	1
M6110	BLALOCK_ALZHEIMERS_DISEASE_INCIPIENT_DN	c2	166	Homo sapiens	14769913	Genes down-regulated in patients at the incipient stage of Alzheimer's disease.	0.313998	0.0226978	1	1	0.101022	1	1	1	1	1	1	1
M3063	DEBIASI_APOPTOSIS_BY_REOVIRUS_INFECTION_DN	c2	276	Homo sapiens	12885910	Genes down-regulated in HEK293 cells (embryonic kidney) at 6 h, 12 h or 24 h after infection with reovirus strain T3A (known as a strong inducer of apoptosis).	0.222329	0.886724	1	1	0.213128	0.314288	0.4995	1	0.683359	0.575153	1	1
M1626	BURTON_ADIPOGENESIS_PEAK_AT_0HR	c2	63	Mus musculus	12137940	Cluster 1: genes progressively down-regulated over 24 h (peak at 0 h timepoint) during differentiation of 3T3-L1 fibroblasts into adipocytes in response to adipogenic hormones.	0.968823	0.52724	1	1	0.178882	1	1	1	0.0164572	0.17653	1	1
M8702	DAZARD_RESPONSE_TO_UV_NHEK_DN	c2	300	Homo sapiens	12771951	Genes down-regulated in NHEK cells (normal keratinocytes) by UV-B irradiation.	9.98861e-06	0.921375	1	1	0.608826	1	1	1	0.723494	0.0641618	0.334813	1
M8215	IVANOVA_HEMATOPOIESIS_STEM_CELL_AND_PROGENITOR	c2	562	Mus musculus	12228721	Genes in the expression cluster 'HSC and Progenitors Shared': up-regulated in hematopoietic stem cells (HSC) and progenitors from adult bone marrow and fetal liver.	0.358909	0.119471	1	1	0.0264877	0.523338	0.74315	1	0.67595	0.813831	1	1
M3996	JIANG_HYPOXIA_NORMAL	c2	200	Homo sapiens	12692265	Genes up-regulated in RPTEC cells (normal kidney) by hypoxia.	0.135627	0.511419	1	1	0.0264343	1	1	1	0.523283	0.131691	0.24441	1
M4665	BAELDE_DIABETIC_NEPHROPATHY_DN	c2	436	Homo sapiens	15042541	Genes down-regulated in glomeruli of kidneys from patients with diabetic nephropathy (type 2 diabetes mellitus).	0.0111928	0.611328	1	1	0.00287691	1	0.680097	1	0.0156848	0.407285	1	1
M11213	SATO_SILENCED_BY_DEACETYLATION_IN_PANCREATIC_CANCER	c2	47	Homo sapiens	12839967	50 most interesting genes up-regulated in pancreatic cancer cell lines (AsPC1, Hs766T, MiaPaCa2, Panc1) but not in the non-neoplastic cells (HPDE) by TSA [PubChem=5562].	1	0.739572	1	1	1	1	1	1	0.333805	1	1	1
M1810	DAZARD_UV_RESPONSE_CLUSTER_G6	c2	145	Homo sapiens	12771951	Cluster G6: genes increasingly down-regulated in NHEK cells (normal keratinocyte) after UV-B irradiation.	0.00139348	0.908028	1	1	0.358134	1	1	1	1	0.0703347	0.175174	1
M4308	SATO_SILENCED_BY_METHYLATION_IN_PANCREATIC_CANCER_1	c2	422	Homo sapiens	12839967	Genes up-regulated in the pancreatic cancer cell lines (AsPC1, Hs766T, MiaPaCa2, Panc1) but not in the non-neoplastic cells (HPDE) by decitabine (5-aza-2'-deoxycytidine) [PubChem=451668].	0.993412	0.0359196	1	1	0.393835	1	0.0934677	1	0.0780479	1	0.448583	1
M1804	WANG_SMARCE1_TARGETS_UP	c2	293	Homo sapiens	16135788	Genes up-regulated in BT549 cells (breast cancer) by expression of SMARCE1 [GeneID=6605] off a retroviral vector.	0.880867	0.969056	1	1	0.0670209	1	0.527957	1	0.00418219	0.234789	1	1
M11338	GENTILE_RESPONSE_CLUSTER_D3	c2	53	Homo sapiens	12907719	Cluster d3: genes progressively down-regulated in WS1 cells (fibroblast) through 12 h irradiation with high dose UV-C.	0.0291245	0.468258	1	1	1	1	1	1	1	1	1	1
M15123	MARTINEZ_RESPONSE_TO_TRABECTEDIN_DN	c2	272	Homo sapiens	15897246	Genes down-regulated in at least 8 of 11 sarcoma cell lines by trabectedin [PubChem=3199].	0.0035855	0.785029	1	1	1	1	0.4995	0.15077	0.417612	0.208552	1	1
M1666	BURTON_ADIPOGENESIS_9	c2	85	Mus musculus	15033539	Strongly down-regulated at 8-96 h during differentiation of 3T3-L1 cells (fibroblast) into adipocytes.	0.343202	0.456494	1	1	0.244399	1	1	1	0.535061	1	1	1
M10454	MCLACHLAN_DENTAL_CARIES_UP	c2	264	Homo sapiens	15869869	Genes up-regulated in pulpal tissue extracted from carious teeth.	0.000805797	0.54182	1	1	0.181842	1	0.127021	1	0.354203	1	1	1
M15103	DOUGLAS_BMI1_TARGETS_UP	c2	562	Homo sapiens	18701473	Genes up-regulated in A4573 cells (Ewing's sarcoma, ESFT) after knockdown of BMI1 [GeneID=648] by RNAi.	0.0933305	0.475702	1	1	0.826554	0.172425	0.401855	0.280787	0.192986	0.822086	1	1
M8144	KRIGE_RESPONSE_TO_TOSEDOSTAT_6HR_UP	c2	942	Homo sapiens	18701491	Genes up-regulated in HL-60 cells (acute promyelocytic leukemia, APL) after treatment with the aminopeptidase inhibitor tosedostat (CHR-2797) [PubChem=15547703] for 6 h.	0.00157294	0.134101	1	1	0.134731	0.70005	0.169732	0.406411	0.206741	0.503439	0.331244	0.148236
M19907	KRIGE_RESPONSE_TO_TOSEDOSTAT_6HR_DN	c2	952	Homo sapiens	18701491	Genes down-regulated in HL-60 cells (acute promyelocytic leukemia, APL) after treatment with the aminopeptidase inhibitor tosedostat (CHR-2797) [PubChem=15547703] for 6 h.	0.00113138	0.000174121	1	1	0.941399	0.708365	0.895709	0.413595	0.635349	0.0553932	1	0.15142
M17915	KRIGE_RESPONSE_TO_TOSEDOSTAT_24HR_UP	c2	776	Homo sapiens	18701491	Genes up-regulated in HL-60 cells (acute promyelocytic leukemia, APL) after treatment with the aminopeptidase inhibitor tosedostat (CHR-2797) [PubChem=15547703] for 24 h.	0.00562078	0.257725	1	1	0.0707369	0.624753	0.259318	0.345941	0.400016	0.646809	0.624753	0.122434
M8525	KRIGE_RESPONSE_TO_TOSEDOSTAT_24HR_DN	c2	1047	Homo sapiens	18701491	Genes down-regulated in HL-60 cells (acute promyelocytic leukemia, APL) after treatment with the aminopeptidase inhibitor tosedostat (CHR-2797) [PubChem=15547703] for 24 h.	0.000654938	0.000731433	1	1	0.956398	0.743509	0.706874	0.44532	0.454674	0.0305195	0.743509	0.165816
M1684	DURCHDEWALD_SKIN_CARCINOGENESIS_DN	c2	265	Mus musculus	18757399	Genes down-regulated upon skin specific knockout of FOS [GeneID=2353] by cre-lox in the K5-SOS-F mice (express a constitutively active form of SOS1 [GeneID=6654] in the skin).	0.0354287	0.775388	1	1	0.576053	0.311157	1	1	0.410091	1	1	1
M11891	MONNIER_POSTRADIATION_TUMOR_ESCAPE_UP	c2	406	Mus musculus	18794119	The postradiation tumor escape signature: genes up-regulated in tumors from irradiated stroma vs those from non-irradiated stroma.	0.058214	0.559979	1	1	0.129188	1	1	1	0.254193	0.125149	0.421824	1
M3485	MONNIER_POSTRADIATION_TUMOR_ESCAPE_DN	c2	380	Mus musculus	18794119	The postradiation tumor escape signature: genes down-regulated in tumors from irradiated stroma vs those from non-irradiated stroma.	0.0390723	0.397341	1	1	0.302425	1	0.588324	0.189055	0.0318592	0.296511	0.383561	1
M4210	CREIGHTON_ENDOCRINE_THERAPY_RESISTANCE_3	c2	726	Homo sapiens	18794137	The 'group 3 set' of genes associated with acquired endocrine therapy resistance in breast tumors expressing ESR1 and ERBB2 [GeneID=2099;2064].	0.0538776	0.0320913	1	1	0.170155	1	0.517607	1	0.137103	0.633039	1	1
M13661	CREIGHTON_ENDOCRINE_THERAPY_RESISTANCE_5	c2	495	Homo sapiens	18794137	The 'group 5 set' of genes associated with acquired endocrine therapy resistance in breast tumors expressing ESR1 but not ERBB2 [GeneID=2099;2064].	0.0953506	0.499529	1	1	0.0136727	1	0.680994	1	0.541308	0.756604	1	0.00245501
M1741	ZHENG_BOUND_BY_FOXP3	c2	495	Mus musculus	17237761	Genes whose promoters are bound by FOXP3 [GeneID=50943] based an a ChIP-chip analysis.	0.00552931	0.883456	1	1	0.456882	1	0.34754	1	0.0601209	1	0.0285765	1
M1742	MARSON_BOUND_BY_FOXP3_STIMULATED	c2	1001	Mus musculus	17237765	Genes with promoters bound by FOXP3 [GeneID=50943] in hybridoma cells stimulated by PMA [PubChem=4792] and ionomycin [PubChem=3733].	0.000413416	0.783444	1	1	0.0752748	1	0.910686	1	0.288571	0.795356	0.731996	0.160921
M1743	MARSON_BOUND_BY_FOXP3_UNSTIMULATED	c2	1210	Mus musculus	17237765	Genes with promoters bound by FOXP3 [GeneID=50943] in unstimulated hybridoma cells.	0.000468536	0.542442	1	1	0.151515	0.800674	0.554384	0.502709	0.116707	0.144282	1	0.193376
M1746	ZHENG_FOXP3_TARGETS_IN_THYMUS_UP	c2	198	Mus musculus	17237761	Genes with promoters bound by FOXP3 [GeneID=50943] and which are up-regulated only in developing (located in the thymus) regulatory CD4+ [GeneID=920] T lymphocytes.	0.00142965	0.906681	1	1	0.121009	1	1	1	0.487851	1	1	1
M12595	FOSTER_TOLERANT_MACROPHAGE_UP	c2	167	Mus musculus	17538624	Class T (tolerizeable) genes: induced during the first LPS stimulation and either not re-induced or induced to a much lesser degree in tolerant macrophages.	0.494252	0.661346	1	1	0.39707	1	0.0610419	1	1	1	1	1
M5301	KONDO_EZH2_TARGETS	c2	229	Homo sapiens	18488029	Genes up-regulated in PC3 cells (prostate cancer) after EZH2 [GeneID=2146] knockdown by RNAi.	0.572923	0.620691	1	1	0.00578199	0.269173	1	1	0.00357556	1	1	1
M13438	STEARMAN_TUMOR_FIELD_EFFECT_UP	c2	37	Mus musculus	18172294	Up-regulated genes in the 'Field Effect' signature of normal lung tissue adjacent to the tumor.	0.865554	1	1	1	1	1	1	1	0.267752	1	1	1
M10880	STEARMAN_LUNG_CANCER_EARLY_VS_LATE_DN	c2	62	Mus musculus	18172294	Down-regulated genes classifying non-tumor lung tissues by age after incution of lung cancer by urethane injection [PubChem=5641]: early (24-26 weeks) vs late (46 weeks).	0.367766	1	1	1	1	1	1	1	0.388168	1	1	1
M8776	HELLER_SILENCED_BY_METHYLATION_UP	c2	283	Homo sapiens	18172295	Genes up-regulated in at least one of three multiple myeloma (MM) cell lines treated with the DNA hypomethylating agent decitabine (5-aza-2'-deoxycytidine) [PubChem=451668].	0.929189	0.990593	1	1	0.239797	1	0.170683	1	0.112615	0.604824	0.335823	1
M3185	HELLER_SILENCED_BY_METHYLATION_DN	c2	107	Homo sapiens	18172295	Genes down-regulated in at least one of three multiple myeloma (MM) cell lines treated with the DNA hypomethylating agent decitabine (5-aza-2'-deoxycytidine) [PubChem=451668].	0.376148	0.00369747	1	1	1	1	0.00262873	1	1	1	1	1
M3335	HELLER_HDAC_TARGETS_UP	c2	317	Homo sapiens	18172295	Genes up-regulated in at least one of three multiple myeloma (MM) cell lines by TSA [PubChem=5562].	0.886533	0.848741	1	1	0.242348	1	1	1	0.255047	0.607541	1	1
M6890	HELLER_HDAC_TARGETS_DN	c2	293	Homo sapiens	18172295	Genes down-regulated in at least one of three multiple myeloma (MM) cell lines by TSA [PubChem=5562].	0.00282648	0.455728	1	1	0.610192	1	0.0384335	0.162427	0.923817	0.234789	0.0619743	1
M14127	HELLER_HDAC_TARGETS_SILENCED_BY_METHYLATION_UP	c2	462	Homo sapiens	18172295	Genes up-regulated in multiple myeloma (MM) cell lines treated with both decitabine [PubChem=451668] TSA [PubChem=5562].	0.963675	0.249447	1	1	0.0488804	1	0.299986	1	0.00457989	1	1	1
M7623	HELLER_HDAC_TARGETS_SILENCED_BY_METHYLATION_DN	c2	282	Homo sapiens	18172295	Genes down-regulated in multiple myeloma (MM) cell lines treated with both decitabine [PubChem=451668] TSA [PubChem=5562].	0.428918	0.0944034	1	1	0.586304	0.318441	0.032659	0.153002	0.691748	0.580969	0.318441	1
M12224	MARTINEZ_RB1_TARGETS_UP	c2	684	Mus musculus	18245467	Genes up-regulated in mice with skin specific knockout of RB1 [GeneID=5925] by Cre-lox.	0.0515896	0.370878	1	0.119168	0.365712	1	0.515883	0.337995	2.20278e-31	0.884746	1	1
M12701	MARTINEZ_RB1_TARGETS_DN	c2	565	Mus musculus	18245467	Genes down-regulated in mice with skin specific knockout of RB1 [GeneID=5925] by Cre-lox.	0.00090529	0.605091	1	1	0.00814032	1	0.0509817	0.284611	0.000336194	1	1	1
M4371	MARTINEZ_TP53_TARGETS_UP	c2	619	Mus musculus	18245467	Genes up-regulated in mice with skin specific knockout of TP53 [GeneID=7157].	0.000296457	0.663461	1	0.107849	0.12932	1	0.201153	0.309938	4.08419e-38	1	1	1
M8673	MARTINEZ_TP53_TARGETS_DN	c2	610	Mus musculus	18245467	Genes down-regulated in mice with skin specific knockout of TP53 [GeneID=7157].	0.138097	0.257622	1	1	0.0416282	1	0.193423	0.304847	0.149462	0.851131	1	1
M15896	MARTINEZ_RB1_AND_TP53_TARGETS_UP	c2	618	Mus musculus	18245467	Genes up-regulated in mice with skin specific double knockout of both RB1 and TP53 [GeneID=5925;7157] by Cre-lox.	0.000981006	0.756545	1	0.108216	0.013153	1	0.46238	0.31086	1.30611e-41	1	1	1
M3854	MARTINEZ_RB1_AND_TP53_TARGETS_DN	c2	606	Mus musculus	18245467	Genes down-regulated in mice with skin specific double knockout of both RB1 and TP53 [GeneID=5925;7157] by Cre-lox.	0.0917923	0.174696	1	1	0.290894	1	0.0627871	0.302055	0.585202	0.847972	1	1
M17454	MASSARWEH_TAMOXIFEN_RESISTANCE_UP	c2	583	Homo sapiens	18245484	Genes up-regulated in breast cancer tumors (formed by MCF-7 xenografts) resistant to tamoxifen [PubChem=5376].	0.446349	0.182405	1	1	0.507442	1	0.152168	1	0.49082	0.233062	1	0.00348627
M10319	WALLACE_PROSTATE_CANCER_RACE_UP	c2	304	Homo sapiens	18245496	Genes up-regulated in prostate cancer samples from African-American patients compared to those from the European-American patients.	0.0244327	0.964747	1	1	0.601921	1	0.164842	1	0.0128064	0.596562	0.329738	1
M11513	SARRIO_EPITHELIAL_MESENCHYMAL_TRANSITION_DN	c2	145	Homo sapiens	18281472	Genes down-regulated in MCF10A cells (breast cancer) grown at low (mesenchymal phenotype) compared to those grown at high (epithelial, basal-like phenotype) confluency.	0.814104	0.401811	1	1	0.079074	1	0.311112	1	0.000290154	1	1	1
M6315	IWANAGA_CARCINOGENESIS_BY_KRAS_PTEN_DN	c2	357	Mus musculus	18281487	Cluster 2: genes down-regulated in lung tissue samples from mice with oncogenic form of KRAS [GeneID=3845] and inactivated PTEN [GeneID=5728].	0.387435	0.36986	1	1	0.093602	1	0.212419	1	0.172461	0.658174	1	1
M13256	RIGGI_EWING_SARCOMA_PROGENITOR_DN	c2	195	Homo sapiens	18381423	Genes down-regulated in mesenchymal stem cells (MSC) engineered to express EWS-FLI1 [GeneID=2130;2321] fusion protein.	0.780208	0.763619	1	1	0.0203095	1	0.371338	1	0.0740601	1	1	1
M2480	ACEVEDO_NORMAL_TISSUE_ADJACENT_TO_LIVER_TUMOR_UP	c2	173	Homo sapiens	18413731	Genes up-regulated in normal tissue adjacent to liver tumor, compared to the normal liver samples.	0.00370969	0.850669	1	1	1	0.204537	1	1	1	0.404991	0.204537	1
M15709	ACEVEDO_LIVER_CANCER_UP	c2	972	Homo sapiens	18413731	Genes up-regulated in hepatocellular carcinoma (HCC) compared to normal liver samples.	3.63757e-10	0.445745	1	1	0.793866	0.725625	0.680361	0.428887	0.00103287	0.322254	0.362752	1
M4950	ACEVEDO_LIVER_TUMOR_VS_NORMAL_ADJACENT_TISSUE_UP	c2	863	Homo sapiens	18413731	Genes up-regulated in liver tumor compared to the normal adjacent tissue.	1.06218e-05	0.152539	1	1	0.471985	0.0977984	0.608448	0.387266	0.159565	0.106512	0.305005	1
M7928	MITSIADES_RESPONSE_TO_APLIDIN_UP	c2	446	Homo sapiens	18593922	Genes up-regulated in the MM1S cells (multiple myeloma) after treatment with aplidin [PubChem=44152164], a marine-derived compound with potential anti-cancer properties.	0.0142773	0.65495	1	1	0.742406	1	0.66067	1	0.03097	0.737283	0.445199	1
M253	BONOME_OVARIAN_CANCER_SURVIVAL_SUBOPTIMAL_DEBULKING	c2	507	Homo sapiens	18593951	Genes whose expression in suboptimally debulked ovarian tumors is associated with survival prognosis.	0.528611	0.901222	1	1	0.0208295	1	0.359537	1	0.430745	0.793312	1	1
M19927	TOYOTA_TARGETS_OF_MIR34B_AND_MIR34C	c2	454	Homo sapiens	18519671	Genes down-regulated in HCT116 cells (colon cancer) upon expression of MIR34B or MIR34C [GeneID=407041;407042] microRNAs.	0.0398678	0.497572	1	1	0.732235	1	0.0855105	1	0.692293	0.0396404	0.435788	0.0734248
M4913	IZADPANAH_STEM_CELL_ADIPOSE_VS_BONE_DN	c2	107	Macaca mulatta	18519682	Genes down-regulated in adipose tissue mesenchymal stem cells (ASC) vs bone marrow mesenchymal stem cells (rBMSC)	0.847994	0.370346	1	1	0.0466878	1	1	1	0.611687	1	1	0.0198343
M15150	ZHANG_BREAST_CANCER_PROGENITORS_UP	c2	431	Mus musculus	18559513	Genes up-regulated in cancer stem cells isolated from mammary tumors compared to the non-tumorigenic cells.	2.23419e-06	0.847628	1	1	0.741497	1	0.659717	1	0.496037	1	1	1
M18107	WILENSKY_RESPONSE_TO_DARAPLADIB	c2	28	Homo sapiens	18806801	Atherosclerotic process genes whose coronary expression changed after darapladib [PubChem=9939609] treatment.	0.00508978	1	1	1	0.0922127	1	1	1	1	1	1	1
M16740	GRADE_COLON_AND_RECTAL_CANCER_UP	c2	290	Homo sapiens	17210682	Up-regulated genes in both rectal and colon carcinoma compared to normal mucosa samples.	0.0294287	0.803365	1	1	0.589188	1	1	1	0.220748	0.583847	0.320509	1
M1834	BOQUEST_STEM_CELL_UP	c2	261	Homo sapiens	15635089	Genes up-regulated in freshly isolated CD31- [GeneID=5175] (stromal stem cells from adipose tissue) versus the CD31+ (non-stem) counterparts.	0.497203	0.949334	1	1	0.0542061	1	0.0307389	1	6.68537e-07	0.572215	1	1
M1578	BOQUEST_STEM_CELL_DN	c2	218	Homo sapiens	15635089	Genes down-regulated in freshly isolated CD31- [GeneID=5175] (stromal stem cells from adipose tissue) versus the CD31+ (non-stem) counterparts.	0.0489166	0.947961	1	1	0.151384	1	0.424789	1	0.00287978	1	1	0.039372
M17923	BOQUEST_STEM_CELL_CULTURED_VS_FRESH_UP	c2	427	Homo sapiens	15635089	Genes up-regulated in cultured stromal stem cells from adipose tissue, compared to the freshly isolated cells.	0.644696	0.962274	1	1	0.0477806	0.451108	0.00456652	1	0.00134477	1	1	1
M3837	WEST_ADRENOCORTICAL_TUMOR_DN	c2	544	Homo sapiens	17234769	Down-regulated genes in pediatric adrenocortical tumors (ACT) compared to the normal tissue.	0.196802	0.504589	0.0745041	1	0.257159	0.177255	0.164695	1	9.9336e-05	1	0.539197	1
M16336	PODAR_RESPONSE_TO_ADAPHOSTIN_UP	c2	149	Homo sapiens	17308109	Up-regulated genes in MM1.S cells (multiple myeloma) treated with adaphostin [PubChem=387042], a tyrosine kinase inhibitor with anticancer properties.	0.528503	0.000238108	1	1	0.077072	1	0.0517662	1	0.12996	0.0751545	1	1
M17621	CHEN_HOXA5_TARGETS_9HR_UP	c2	223	Homo sapiens	15757903	Genes up-regulated 9 h after induction of HoxA5 [GeneID=3205] expression in a breast cancer cell line.	0.132895	0.0457538	1	1	1	1	0.424789	1	0.849933	0.495383	0.26026	1
M1851	QI_PLASMACYTOMA_UP	c2	254	Mus musculus	17363561	Up-regulated genes that best disciminate plasmablastic plasmacytoma from plasmacytic plasmacytoma tumors.	0.0368044	0.496521	1	1	0.577533	0.312202	1	1	0.00913082	1	0.00595795	1
M7300	BLUM_RESPONSE_TO_SALIRASIB_UP	c2	245	Homo sapiens	17409441	Selected genes up-regulated in response to the Ras inhibitor salirasib [PubChem=5469318] in a panel of cancer cell lines with constantly active HRAS [GeneID=3265].	0.0231806	0.0210217	1	1	0.17937	0.285605	0.12519	1	0.0189918	0.175382	1	1
M8646	BOYLAN_MULTIPLE_MYELOMA_C_D_DN	c2	280	Mus musculus	17483317	Genes down-regulated both in group C and D of tumors arising from overexpression of BCL2L1 and MYC [GeneID=598;4609] in plasma cells.	0.930526	0.888727	1	1	0.214391	1	1	1	0.685474	0.576614	0.315328	1
M18806	TOOKER_GEMCITABINE_RESISTANCE_DN	c2	123	Homo sapiens	17483357	Down-regulated genes in Calu3 cells (non-small cell lung cancer, NSCLC) resistant to gemcitabine [PubChem=3461] which became up-regulated in response to bexarotene [PubChem=82146].	0.244973	0.0671461	1	1	0.33081	1	0.273904	1	0.297332	1	1	0.000198237
M5487	ICHIBA_GRAFT_VERSUS_HOST_DISEASE_D7_UP	c2	117	Mus musculus	12663442	Hepatic graft versus host disease (GVHD), day 7: up-regulated in allogeneic vs syngeneic bone marrow transplant.	0.011822	0.433006	1	1	1	1	1	1	0.0833319	1	1	1
M19618	ICHIBA_GRAFT_VERSUS_HOST_DISEASE_35D_UP	c2	144	Mus musculus	12663442	Hepatic graft versus host disease (GVHD), day 35: genes up-regulated in allogeneic vs syngeneic bone marrow transplant.	0.00685708	0.797357	1	1	1	1	1	1	0.00031735	1	0.186306	1
M1885	YOSHIMURA_MAPK8_TARGETS_DN	c2	362	Rattus norvegicus	16311603	Genes down-regulated in vascular smooth muscle cells (VSMC) by MAPK8 (JNK1) [GeneID=5599].	0.00477235	0.892158	1	1	1	1	0.233676	1	0.00127267	0.314091	0.39658	1
M1887	WUNDER_INFLAMMATORY_RESPONSE_AND_CHOLESTEROL_UP	c2	66	Mus musculus	16951684	Genes up-regulated in gastric mucosal tissue of mice on 2% cholesterol [PubChem=5997] diet and infected with H. pylori vs those infected with H. pylori while on 0% cholesterol diet.	0.513432	1	1	1	1	1	1	1	0.118313	1	1	1
M988	RUIZ_TNC_TARGETS_UP	c2	156	Homo sapiens	15492259	Genes up-regulated in T98G cells (glioblastoma) by TNC [GeneID=3371].	0.494252	0.468307	1	1	0.0903686	1	0.00755868	1	0.158306	1	0.197292	1
M12636	RUTELLA_RESPONSE_TO_CSF2RB_AND_IL4_UP	c2	341	Homo sapiens	16527888	Genes up-regulated in peripheral blood monocytes by CSF2RB (GM-CSF) and IL4 [GeneID=1437;3565].	0.0319496	0.632622	1	1	0.294769	1	0.0551954	1	0.0763361	0.659354	0.377899	1
M8582	RUTELLA_RESPONSE_TO_CSF2RB_AND_IL4_DN	c2	321	Homo sapiens	16527888	Genes down-regulated in peripheral blood monocytes by CSF2RB (GM-CSF) and IL4 [GeneID=1437;3565].	0.00564472	0.954096	1	1	0.274313	1	1	1	0.149813	1	1	1
M18149	RUTELLA_RESPONSE_TO_HGF_UP	c2	422	Homo sapiens	16527888	Genes up-regulated in peripheral blood monocytes by HGF [GeneID=3082].	0.0103711	0.92113	1	1	0.0470553	1	0.0940089	1	0.0123897	1	0.449426	1
M6413	RUTELLA_RESPONSE_TO_HGF_DN	c2	240	Homo sapiens	16527888	Genes down-regulated in peripheral blood monocytes by HGF [GeneID=3082].	0.0185176	0.665489	1	1	1	1	1	1	0.609475	0.52567	1	1
M19971	RUTELLA_RESPONSE_TO_HGF_VS_CSF2RB_AND_IL4_UP	c2	412	Homo sapiens	16527888	Genes up-regulated in peripheral blood mononucleocytes by HGF [GeneID=3082] compared to those regulated by CSF2RB (GM-CSF) and IL4 [GeneID=1437;3565].	0.00656624	0.834953	1	1	0.144925	1	0.282645	1	0.0694188	1	0.439228	1
M13333	RUTELLA_RESPONSE_TO_HGF_VS_CSF2RB_AND_IL4_DN	c2	250	Homo sapiens	16527888	Genes down-regulated in peripheral blood mononucleocytes by HGF [GeneID=3082] compared to those regulated by CSF2RB (GM-CSF) and IL4 [GeneID=1437;3565].	0.0311618	0.839748	1	1	0.550105	1	0.470834	1	0.171123	0.544858	1	1
M19097	SWEET_LUNG_CANCER_KRAS_UP	c2	481	Mus musculus	15608639	Genes up-regulated in the Kras2LA mouse lung cancer model with mutated KRAS [GeneID=3845].	0.514542	0.195308	1	1	0.000128172	0.485306	1	1	0.0229393	0.440185	1	1
M7396	SWEET_LUNG_CANCER_KRAS_DN	c2	422	Mus musculus	15608639	Genes down-regulated in the Kras2LA mouse lung cancer model with mutated KRAS [GeneID=3845].	0.606425	0.997991	1	1	0.0108731	0.444349	0.28877	0.224715	4.16722e-06	0.73637	1	1
M10573	SWEET_KRAS_ONCOGENIC_SIGNATURE	c2	89	Homo sapiens	15608639	Genes that contributed maximally to the GSEA score of the up-regulated gene set from the KrasLA mouse model in two human lung cancer expression data sets comparing mutant vs normal KRAS [GeneID=3845].	0.0587456	0.259065	1	1	0.0340488	1	1	1	0.186691	1	1	1
M17496	LEE_RECENT_THYMIC_EMIGRANT	c2	237	Homo sapiens	15210650	Candidate genes specific for recent thymic emigrants (RTEs).	0.128885	0.270623	1	1	1	0.0356453	1	0.121834	0.55978	0.493646	0.259139	1
M9639	HAN_SATB1_TARGETS_UP	c2	425	Homo sapiens	18337816	Genes up-regulated in MDA-MB-231 cells (breast cancer) after knockdown of SATB1 [GeneID=6304] by RNAi.	0.222946	0.226237	1	1	0.0459789	0.446893	0.662569	1	0.163177	0.7391	1	1
M15491	HAN_SATB1_TARGETS_DN	c2	388	Homo sapiens	18337816	Genes down-regulated in MDA-MB-231 cells (breast cancer) after knockdown of SATB1 [GeneID=6304] by RNAi.	0.461034	0.487673	1	1	0.114858	1	0.242832	1	0.221298	0.325348	0.093064	1
M1919	COLINA_TARGETS_OF_4EBP1_AND_4EBP2	c2	359	Mus musculus	18272964	Genes up-regulated in MEF cells (embryonic fibroblast) with double knockout of the translation repressors 4EBP1 [GeneID=1978] and 4EBP2 [GeneID=1979].	0.0168697	0.820249	1	1	0.691803	1	0.013856	1	0.392257	1	1	1
M1920	CHEN_METABOLIC_SYNDROM_NETWORK	c2	1241	Mus musculus	18344982	Genes forming the macrophage-enriched metabolic network (MEMN) claimed to have a causal relationship with the metabolic syndrom traits.	0.00298451	0.770928	1	1	0.0397835	1	0.0882841	1	0.00218871	0.902634	0.510672	0.207233
M1613	MILI_PSEUDOPODIA_CHEMOTAXIS_DN	c2	426	Mus musculus	18451862	Transcripts depleted in pseudopodia of NIH/3T3 cells (fibroblast) in response to the chemotactic migration stimulus by lysophosphatidic acid (LPA) [PubChem=3988].	0.203744	0.52695	1	1	0.385264	1	0.286729	0.223687	0.029778	0.378391	0.442647	1
M12707	MILI_PSEUDOPODIA_HAPTOTAXIS_UP	c2	520	Mus musculus	18451862	Transcripts enriched in pseudopodia of NIH/3T3 cells (fibroblast) in response to haptotactic migratory stimulus by fibronectin, FN1 [GeneID=2335].	2.76627e-08	0.0058767	1	1	0.455726	1	1	1	0.791633	0.783743	1	1
M5314	MILI_PSEUDOPODIA_HAPTOTAXIS_DN	c2	672	Mus musculus	18451862	Transcripts depleted from pseudopodia of NIH/3T3 cells (fibroblast) in response to haptotactic migratory stimulus by fibronectin, FN1 [GeneID=2335].	0.187564	0.583917	1	1	0.343936	1	0.813942	1	0.000582723	0.0163509	0.600166	1
M215	LIU_VAV3_PROSTATE_CARCINOGENESIS_UP	c2	89	Homo sapiens	18676865	Selected genes up-regulated in prostate tumors developed by transgenic mice overexpressing VAV3 [GeneID=10451] in prostate epithelium.	0.0624333	0.93022	1	1	0.254806	1	0.208918	1	0.00014977	1	1	1
M14437	VALK_AML_CLUSTER_5	c2	32	Homo sapiens	15084694	Top 40 genes from cluster 5 of acute myeloid leukemia (AML) expression profile; 96% of the samples are FAB M4 or M5 subtype.	0.0975398	0.608732	1	1	1	1	1	1	0.246694	1	1	1
M5369	POOLA_INVASIVE_BREAST_CANCER_UP	c2	293	Homo sapiens	15864312	Genes up-regulated in atypical ductal hyperplastic tissues from patients with (ADHC) breast cancer vs those without the cancer (ADH).	0.0546475	0.812068	1	1	0.593476	1	0.511896	1	0.439984	0.588129	0.323599	1
M8689	CHIANG_LIVER_CANCER_SUBCLASS_CTNNB1_DN	c2	170	Homo sapiens	18701503	Top 200 marker genes down-regulated in the 'CTNNB1' subclass of hepatocellular carcinoma (HCC); characterized by activated CTNNB1 [GeneID=1499].	0.909711	0.868315	1	1	1	1	1	1	0.00383094	1	1	1
M1047	YAGI_AML_WITH_INV_16_TRANSLOCATION	c2	413	Homo sapiens	12738660	Genes specifically expressed in samples from patients with pediatric acute myeloid leukemia (AML) bearing inv(16) translocation.	0.0137819	0.847628	1	1	0.149767	0.114378	1	1	0.300955	0.0429431	1	1
M10290	KOBAYASHI_EGFR_SIGNALING_24HR_UP	c2	102	Homo sapiens	17145885	Genes up-regulated in H1975 cells (non-small cell lung cancer, NSCLC) resistant to gefitinib [PubChem=123631] after treatment with EGFR inhibitor CL-387785 [PubChem=2776] for 24h.	0.897916	0.936492	1	1	1	1	0.215449	1	0.00952154	0.259251	1	1
M9399	BOYLAN_MULTIPLE_MYELOMA_PCA1_UP	c2	126	Mus musculus	17483317	Top up-regulated genes from principal component 1 (PCA1) which captures variation between normal plasma cells and tumors arising from aberrant expression of BCL2L1 and MYC [GeneID=598;4609].	0.890878	0.852895	1	1	0.314346	1	1	1	1	1	1	1
M5311	HOSHIDA_LIVER_CANCER_SUBCLASS_S1	c2	235	Homo sapiens	19723656	Genes from 'subtype S1' signature of hepatocellular carcinoma (HCC): aberrant activation of the WNT signaling pathway.	0.0152114	0.39901	1	1	0.545366	1	1	1	0.000304885	1	1	1
M17163	CAIRO_LIVER_DEVELOPMENT_UP	c2	166	Mus musculus	19061838	Genes up-regulated at early fetal liver stage (embryonic days E11.5 - E12.5) compared to the late fetal liver stage (embryonic days E14.5 - E16.5).	0.551418	0.331947	1	1	0.411575	1	1	1	0.76525	1	0.205738	1
M15774	DANG_BOUND_BY_MYC	c2	1061	Homo sapiens	14519204	Genes whose promoters are bound by MYC [GeneID=4609], according to MYC Target Gene Database.	1.10522e-08	0.00979639	1	0.179338	0.42732	0.427855	0.934202	0.47402	0.690429	0.965454	0.427855	1
M1999	WONG_ADULT_TISSUE_STEM_MODULE	c2	719	Mus musculus	18397753	The 'adult tissue stem' module: genes coordinately up-regulated in a compendium of adult tissue stem cells.	0.664128	0.480499	1	1	8.76486e-05	1	0.109109	1	0.0041115	0.899514	0.636774	1
M17951	NAKAYAMA_SOFT_TISSUE_TUMORS_PCA1_UP	c2	83	Homo sapiens	17464315	Top 100 probe sets contrubuting to the positive side of the 1st principal component; predominantly associated with spindle cell and pleomorphic sarcoma samples.	0.0123447	0.676213	1	1	0.22852	1	1	1	6.67245e-06	1	1	1
M2081	KARLSSON_TGFB1_TARGETS_DN	c2	195	Mus musculus	15769904	Genes down-regulated by TGFB1 [GeneID=7040] in MEF cells (embryonic fibroblast) via TGFB1R [GeneID=7046].	0.0373076	0.479591	1	1	0.000392368	1	0.391931	1	0.0899671	1	1	1
M2086	LI_INDUCED_T_TO_NATURAL_KILLER_UP	c2	314	Mus musculus	20538915	Genes up-regulated in ITNK cells (T-lymphocyte progenitors (DN3 cells) reprogrammed to natural killer (NK) cells by ablation of BCL11B [GeneID=64919] gene), compared to the parental DN3 cells.	0.311882	0.771522	1	1	0.255123	1	0.182469	1	0.0177499	1	0.0668597	1
M2094	MARTENS_BOUND_BY_PML_RARA_FUSION	c2	455	Homo sapiens	20159609	Genes with promoters occupied by PML-RARA fusion [GeneID=5371,5914] protein in acute promyelocytic leukemia(APL) cells NB4 and two APL primary blasts, based on Chip-seq data.	0.285163	0.188138	1	1	0.75738	1	0.307112	1	0.334102	1	0.459444	1
M2099	MARTENS_TRETINOIN_RESPONSE_DN	c2	839	Homo sapiens	20159609	Genes down-regulated in NB4 cells (acute promyelocytic leukemia, APL) in response to tretinoin [PubChem=444795]; based on Chip-seq data.	4.90516e-06	0.285015	1	1	1	1	0.853047	1	0.11219	0.41271	0.648422	1
M2105	KIM_ALL_DISORDERS_OLIGODENDROCYTE_NUMBER_CORR_UP	c2	754	Homo sapiens	18762803	Genes whose expression was significantly and positively correlated with the number of perineuronal oligodendrocytes in the layer III of BA9 brain region.	0.852054	4.97438e-06	1	1	0.000124564	0.652763	0.856359	1	0.989951	0.687261	1	1
M2107	KIM_BIPOLAR_DISORDER_OLIGODENDROCYTE_DENSITY_CORR_UP	c2	679	Homo sapiens	18762803	Genes whose expression significantly and positively correlated with oligodendrocyte density in layer VI of BA9 brain region in patients with bipolar disorder.	0.187914	2.35806e-07	1	1	0.000261118	1	1	1	0.836012	0.881877	0.609941	1
M2110	KIM_ALL_DISORDERS_CALB1_CORR_UP	c2	547	Homo sapiens	18762803	Genes whose expression significantly and positively correlated with the density of CALB1-positive [GeneID=793] GABAergic interneurons in the BA9 brain region across all subjects with psychiatric disorders.	0.963208	3.59317e-05	1	1	7.8413e-06	1	1	1	0.950681	0.509386	1	1
M2113	KIM_ALL_DISORDERS_DURATION_CORR_DN	c2	145	Homo sapiens	18762803	Genes whose expression in brain significantly and negatively correlated with the duration of all psychiatric disorders studied.	0.814104	0.123396	1	1	0.373562	0.183845	1	1	1	1	1	1
M2123	HIRSCH_CELLULAR_TRANSFORMATION_SIGNATURE_UP	c2	242	Homo sapiens	20385360	Up-regulated genes in the cancer gene signature, representing a gene signature of cellular transformation.	0.0475802	0.0488986	1	1	0.545366	1	0.466398	1	0.00573748	0.540134	1	0.0445967
M2125	CHICAS_RB1_TARGETS_SENESCENT	c2	564	Homo sapiens	20385362	Genes up-regulated in senescent IMR90 cells (fibroblast) after knockdown of RB1 [GeneID=5925] by RNAi.	0.0683957	0.775165	1	1	0.24974	0.53349	1	0.281266	0.0479644	1	1	1
M2128	CHICAS_RB1_TARGETS_GROWING	c2	243	Homo sapiens	20385362	Genes up-regulated in growing IMR90 cells (fibroblast) after knockdown of RB1 [GeneID=5925] by RNAi.	0.330197	0.992422	1	1	0.178136	1	0.458922	1	0.156729	0.532153	1	0.0436308
M2129	CHICAS_RB1_TARGETS_CONFLUENT	c2	567	Homo sapiens	20385362	Genes up-regulated in confluent IMR90 cells (fibroblast) after knockdown of RB1 [GeneID=5925] by RNAi.	0.996689	0.589711	1	1	0.00172543	1	0.160705	1	7.05037e-11	1	1	0.0969764
M2140	LU_EZH2_TARGETS_DN	c2	400	Homo sapiens	20708159	Genes down-regulated in SKOV3ip1 cells (ovarian cancer) upon knockdown of EZH2 [GeneID=2146] by RNAi.	0.00645771	0.903548	1	1	0.113387	0.402989	1	1	0.00505903	1	0.402989	1
M2144	DEMAGALHAES_AGING_UP	c2	54	Homo sapiens	19189975	Genes consistently overexpressed with age, based on meta-analysis of microarray data.	0.180355	1	1	1	0.0133902	1	1	1	0.00133406	1	1	0.0101527
M2154	DUTERTRE_ESTRADIOL_RESPONSE_6HR_DN	c2	91	Homo sapiens	20406972	Genes down-regulated in MCF7 cells (breast cancer) at 6 h of estradiol [PubChem=5757] treatment.	0.965898	1	1	1	1	1	1	1	0.556575	0.254171	1	0.0170754
M2157	DUTERTRE_ESTRADIOL_RESPONSE_24HR_DN	c2	504	Homo sapiens	20406972	Genes down-regulated in MCF7 cells (breast cancer) at 24 h of estradiol [PubChem=5757] treatment.	0.724237	0.779549	1	1	0.0780007	0.508463	0.728255	1	0.00483881	0.800388	1	0.00317191
M2205	CHYLA_CBFA2T3_TARGETS_UP	c2	387	Mus musculus	18710942	Genes up-regulated in immature bone marrow progenitor cells upon knock out of CBFA2T3 [GeneID=863].	0.310099	0.983211	1	1	0.33668	1	1	0.203392	0.0170567	0.330337	1	0.0675604
M2221	ACOSTA_PROLIFERATION_INDEPENDENT_MYC_TARGETS_UP	c2	84	Homo sapiens	18838534	Genes up-regulated in K562 cells (lymphoblast) by MYC [GeneID=4609] in the presence of CKN1B [GeneID=1027].	0.270125	0.399158	1	1	0.225842	0.105228	1	1	0.503187	1	1	1
M2226	PILON_KLF1_TARGETS_UP	c2	496	Mus musculus	18852285	Genes up-regulated in erythroid progenitor cells from fetal livers of E13.5 embryos with KLF1 [GeneID=10661] knockout compared to those from the wild type embryos.	0.309824	0.71697	1	1	0.00424825	0.490021	1	1	2.06402e-05	0.191594	1	1
M2232	BHAT_ESR1_TARGETS_NOT_VIA_AKT1_DN	c2	88	Homo sapiens	18838536	Genes bound by ESR1 [GeneID=2099] and down-regulated by estradiol [PubChem=5757] in MCF-7 cells (breast cancer).	0.993612	0.112604	1	1	0.249621	1	0.204535	1	0.543788	1	0.117271	1
M2235	BHAT_ESR1_TARGETS_VIA_AKT1_DN	c2	82	Homo sapiens	18838536	Genes bound by ESR1 [GeneID=2099] and down-regulated by estradiol [PubChem=5757] in MCF-7 cells (breast cancer) expressing constitutevly active form of AKT1 [GeneID=207].	0.99021	0.415741	1	1	0.231189	1	0.0185518	1	1	0.228249	0.107918	1
M2239	JOHNSTONE_PARVB_TARGETS_2_DN	c2	343	Homo sapiens	17998334	Genes down-regulated upon overexpression of PARVB [GeneID=29780] in MDA-MB-231 cells (breast cancer) cultured in 3D collagen I and 3D Matrigel only.	0.00749643	0.54126	1	1	0.63656	0.355725	0.55358	1	0.292446	0.631181	1	1
M2240	JOHNSTONE_PARVB_TARGETS_3_UP	c2	433	Homo sapiens	17998334	Genes up-regulated upon overexpression of PARVB [GeneID=29780] in MDA-MB-231 cells (breast cancer) cultured in 3D Matrigel only.	0.110057	0.305904	1	1	0.148956	1	1	1	2.78415e-08	1	1	1
M2241	JOHNSTONE_PARVB_TARGETS_3_DN	c2	882	Homo sapiens	17998334	Genes down-regulated upon overexpression of PARVB [GeneID=29780] in MDA-MB-231 cells (breast cancer) cultured in 3D Matrigel only.	0.000288101	0.0077852	1	1	0.249748	1	0.873668	1	0.827048	1	0.676236	1
M2244	BRUINS_UVC_RESPONSE_VIA_TP53_GROUP_B	c2	554	Mus musculus	18195040	Category B genes: p53-dependent genes whose expression in the absence of S389 phosphorylation is dissimilar to loss of TP53 [GeneID=7157] in MEF (embryonic fibroblast) cells in response to UV-C irradiation.	0.905256	0.561432	1	1	0.243277	1	0.396021	0.277907	0.0957273	0.818322	0.52844	0.0953092
M2247	BRUINS_UVC_RESPONSE_LATE	c2	1128	Mus musculus	18195040	Late response genes: differentially expressed only 12 h after UV-C irradiation of MEF cells (embryonic fibroblast).	0.00246223	0.245004	1	1	0.679353	1	0.525552	1	0.000194548	0.861693	0.448176	1
M2248	BRUINS_UVC_RESPONSE_EARLY_LATE	c2	312	Mus musculus	18195040	Early-late response genes: differentially expressed in the first 3 h and after 12 h following UV-C irradiation of MEF cells (embryonic fibroblast).	0.0542396	0.33239	1	1	0.0681957	1	0.530583	1	0.729131	0.0139317	1	0.053449
M2256	MIYAGAWA_TARGETS_OF_EWSR1_ETS_FUSIONS_DN	c2	236	Homo sapiens	18212050	Genes commonly down-regulated in UET-13 cells (mesenchymal progenitor) by expression of EWSR1 [GeneID=2130] fusions with ETS transcription factors FLI1 and ERG [GeneID=2313 ,2078].	0.399025	0.582522	1	1	0.151384	1	1	1	0.119755	0.495383	0.26026	1
M2259	KIM_GLIS2_TARGETS_UP	c2	84	Mus musculus	18227149	Partial list of genes up-regulated in the kidney of GLIS2 [GeneID=84662] knockout mice compared to the wild type.	0.545652	0.729072	1	1	0.033311	1	1	1	1.12721e-06	1	1	1
M2291	PASINI_SUZ12_TARGETS_UP	c2	112	Mus musculus	17339329	Genes up-regulated in ES (embryonic stem cells) with defficient SUZ12 [GeneID=23512].	0.153414	0.618194	1	1	1	1	0.247316	1	0.252124	0.296282	1	1
M2293	PASINI_SUZ12_TARGETS_DN	c2	316	Mus musculus	17339329	Genes down-regulated in ES (embryonic stem cells) with defficient SUZ12 [GeneID=23512].	0.301098	0.982637	1	1	0.0830146	1	0.0482057	1	8.81344e-07	0.267526	1	0.0580431
M2313	DELPUECH_FOXO3_TARGETS_UP	c2	65	Homo sapiens	17452451	Genes up-regulated in DL23 cells (colon cancer) upon expression of an activated form of FOXO3 [GeneID=2309].	0.0765078	0.128746	1	1	0.195768	1	1	1	0.021445	0.0194352	1	1
M2324	LEE_BMP2_TARGETS_UP	c2	772	Mus musculus	17515606	Genes up-regulated in uterus upon knockout of BMP2 [GeneID=650].	0.819301	0.432789	1	1	0.20629	0.645131	0.0382494	1	0.000237372	0.676324	1	1
M2325	LEE_BMP2_TARGETS_DN	c2	898	Mus musculus	17515606	Genes down-regulated in uterus upon knockout of BMP2 [GeneID=650].	0.026268	0.187197	1	1	0.762192	1	1	1	0.324945	0.130357	0.701452	1
M2340	DALESSIO_TSA_RESPONSE	c2	26	Homo sapiens	17709385	Top genes up-regulated in HEK293 cells (fibroblast) in response to trichostatin A (TSA) [PubChem=5562].	1	0.16775	1	1	0.0795717	1	1	1	1	1	1	1
M2342	FEVR_CTNNB1_TARGETS_UP	c2	688	Homo sapiens	17785439	Genes up-regulated in intestinal crypt cells upon deletion of CTNNB1 [GeneID=1499].	0.902083	0.218876	1	1	0.0646132	1	0.516746	1	0.136173	0.632165	1	1
M2351	TORCHIA_TARGETS_OF_EWSR1_FLI1_FUSION_DN	c2	321	Mus musculus	17875932	Genes down-regulated in leukemic progenitor cells expressing activated fusion of ESWR1 and FLI1 [GeneID=2130, 2313] compared to normal hematopoetic progenitors.	0.0266233	0.24953	1	1	0.252566	1	0.180496	1	0.271557	1	1	1
M2356	KOINUMA_TARGETS_OF_SMAD2_OR_SMAD3	c2	846	Homo sapiens	18955504	Genes with promoters occupied by SMAD2 or SMAD3 [GeneID=4087, 4088] in HaCaT cells (keratinocyte) according to a ChIP-chip analysis.	0.0012642	0.172825	1	1	0.117271	0.68322	0.617319	0.083608	0.00075657	0.473006	1	0.142018
M2367	PURBEY_TARGETS_OF_CTBP1_NOT_SATB1_DN	c2	403	Homo sapiens	19103759	Genes down-regulated in HEK-293 cells (fibroblast) upon knockdown of CTBP1 but not of SATB1 [GeneID=1487, 6304] by RNAi.	0.669768	0.0350849	1	1	0.36051	1	0.638063	1	0.451091	1	0.1038	1
M2369	GOBERT_OLIGODENDROCYTE_DIFFERENTIATION_DN	c2	1081	Mus musculus	19139271	Genes down-regulated during differentiation of Oli-Neu cells (oligodendroglial precursor) in response to PD174265 [PubChem=4709].	0.348386	0.423805	1	1	0.101156	0.760641	0.474508	1	0.0146958	0.0959126	1	0.173464
M2385	KATSANOU_ELAVL1_TARGETS_UP	c2	174	Mus musculus	19307312	Genes up-regulated in MEF cells (embryonic fibroblast) with ELAVL1 [GeneID=1994] knocked out.	0.739258	0.993608	1	1	1	1	0.359011	1	0.0181157	0.423075	1	1
M2395	SERVITJA_ISLET_HNF1A_TARGETS_UP	c2	169	Mus musculus	19289501	Genes up-regulated in pancreatic islets upon knockout of HNF1A [GeneID=6927].	0.628136	0.742728	1	1	0.00242789	1	0.0739515	1	3.34147e-06	1	1	1
M2413	PEDERSEN_METASTASIS_BY_ERBB2_ISOFORM_7	c2	399	Homo sapiens	19364815	Genes regulated in MCF7 cells (breast cancer) by expression of the truncated (611-CTF) form of ERBB2 [GeneID=2064] at 60 h time point.	0.366959	0.256751	1	1	0.696103	1	0.241814	1	0.00151726	1	1	1
M2414	PEDERSEN_TARGETS_OF_611CTF_ISOFORM_OF_ERBB2	c2	75	Homo sapiens	19364815	Genes up-regulated in MCF7 cells (breast cancer) more than three-fold by the truncated form 611-CTF of ERBB2 [GeneID=2064] and less than two-fold by the full-length ERBB2 [GeneID=2064].	0.780938	0.631281	1	1	1	1	1	1	0.00404926	1	1	1
M2419	WAKABAYASHI_ADIPOGENESIS_PPARG_BOUND_8D	c2	646	Mus musculus	19414603	Genes with promoters bound by PPARG [GeneID=5468] at 8 day time point of adipocyte differentiation of 3T3-L1 cells (preadipocyte).	0.0125962	0.627717	1	1	0.326864	0.0560192	0.216117	1	0.470054	0.318836	1	1
M2424	YANG_BCL3_TARGETS_UP	c2	334	Rattus norvegicus	19451226	Genes up-regulated in neonatal cardiac myocytes upon knockdown of BCL3 [GeneID=602] by RNAi.	0.441353	0.601925	1	1	0.655175	1	0.571896	1	0.0258508	1	1	1
M2437	HUANG_GATA2_TARGETS_UP	c2	151	Mus musculus	19620289	Genes up-regulated in G1ME cells (megakaryocyte/erythroid progenitor lacking GATA1 [GeneID=2623]) upon knockdown of GATA2 [GeneID=2624] by RNAi.	0.0368618	0.628791	1	1	0.384357	1	1	0.0872242	0.144991	1	0.189984	1
M2446	PLASARI_TGFB1_TARGETS_10HR_DN	c2	253	Mus musculus	19752192	Genes down-regulated in MEF cells (embryonic fibroblast) upon stimulation with TGFB1 [GeneID=7040] for 10 h.	0.651689	0.937592	1	1	0.562505	1	0.139073	1	0.18596	0.193712	1	1
M2456	WANG_MLL_TARGETS	c2	293	Mus musculus	19703992	Genes requiring MLL [GeneID=4297] for H3K4me3 and expression in MEF cells (embryonic fibroblast).	0.984608	0.85808	1	1	0.0705736	1	0.535792	1	0.483689	1	1	1
M2461	DELACROIX_RARG_BOUND_MEF	c2	367	Mus musculus	19884340	Genes with DNA sequences bound by RARG [GeneID=5916] in MEF cells (embryonic fibroblast).	0.433819	0.716471	1	1	0.691803	1	0.608539	1	8.84785e-05	0.686492	1	1
M2464	DELACROIX_RAR_TARGETS_UP	c2	47	Mus musculus	19884340	Genes bound by RARG [GeneID=5916] and up-regulated by tretinoin (all-trans retinoic acid, ATRA) [PubChem=444795] in MEF cells (embryonic fibroblast).	0.931177	0.39423	1	1	1	1	1	1	0.340075	1	1	1
M2466	DELACROIX_RAR_BOUND_ES	c2	467	Mus musculus	19884340	Genes with DNA sequences bound by RARA and RARG [GeneID=5914, 5916] in ES cells.	0.681077	0.120694	1	1	0.407198	1	1	0.232892	0.0872778	0.400118	1	1
M2469	KRIEG_HYPOXIA_NOT_VIA_KDM3A	c2	746	Homo sapiens	19858293	Genes induced under hypoxia independently of KDM3A [GeneID=55818] in RCC4 cells (renal carcinoma) expressing VHL [GeneID=7428].	0.180285	0.144563	1	1	0.00168008	0.0152047	0.262296	1	0.570104	0.0687236	1	0.123159
M2477	ALFANO_MYC_TARGETS	c2	239	Homo sapiens	20123981	Genes up-regulated hT-RPE cells (immortalized retinal pigment epithelium) by MYC [GeneID=4609].	0.0392156	0.527559	1	1	0.0413227	1	0.458922	1	0.0587132	1	0.284521	1
M2488	FORTSCHEGGER_PHF8_TARGETS_DN	c2	782	Homo sapiens	20421419	Genes down-regulated in HeLa cells (cervical carcinoma) upon knockdown of PHF8 [GeneID=23133] by RNAi.	0.30087	0.218637	1	1	0.211324	0.648967	0.011048	0.364568	8.63616e-05	0.413626	1	1
M2494	PEDRIOLI_MIR31_TARGETS_DN	c2	412	Homo sapiens	20479124	Genes down-regulated in primary LEC cells (lymphatic endothelum) upon overexpression of MIR31 [GeneID=407035].	0.0864355	0.871825	1	0.0704015	0.00821415	0.421824	0.262216	1	0.000168074	1	1	0.0704015
M2500	PHONG_TNF_RESPONSE_VIA_P38_COMPLETE	c2	225	Homo sapiens	20516219	Genes whose expression changes in Calu-6 cells (lung cancer) by TNF [GeneID=7124] were blocked completely by p38 inhibitor LY479754.	0.251833	0.112311	1	1	0.515883	0.27028	1	1	0.0142458	0.510757	1	1
M2520	RAO_BOUND_BY_SALL4_ISOFORM_B	c2	524	Mus musculus	20837710	Loci bound exclusively by SALL4 [GeneID=57167] isoform b in ES cells (embryonic stem).	0.0394875	0.267142	1	1	0.0765851	0.506194	1	1	0.815603	0.209889	0.506194	0.0897352
M2521	RAO_BOUND_BY_SALL4	c2	229	Mus musculus	20837710	Loci bound by both isoforms (a and b) of SALL4 [GeneID=57167] in ES cells (embryonic stem).	0.793921	0.315459	1	1	0.515883	1	0.439001	1	0.134388	0.0342546	0.27028	1
M2535	PECE_MAMMARY_STEM_CELL_DN	c2	146	Homo sapiens	20074520	The '3/3 signature': genes consistently down-regulated in all three pools of normal mammary stem cells (defined by their ability to retain the dye PKH26).	0.00502953	0.316269	1	1	1	1	1	1	0.10562	1	1	1
M2573	LIM_MAMMARY_STEM_CELL_UP	c2	480	Mus musculus	20346151	Genes consistently up-regulated in mammary stem cells both in mouse and human species.	0.485483	0.681841	1	1	0.00371838	1	0.115517	1	1.4992e-05	1	1	1
M2581	DURAND_STROMA_S_UP	c2	299	Mus musculus	NA	Genes up-regulated in the HSC supportive stromal cell lines.	0.962687	0.32834	1	1	0.014457	1	0.17166	1	0.0145929	1	1	1
M2611	ZWANG_CLASS_1_TRANSIENTLY_INDUCED_BY_EGF	c2	549	Homo sapiens	21596316	Class I of genes transiently induced by EGF [GeneID =1950] in 184A1 cells (mammary epithelium).	0.17516	0.833594	1	1	0.796625	1	0.0364332	1	0.258468	0.201998	0.499324	1
M7581	NAKAMURA_CANCER_MICROENVIRONMENT_UP	c2	30	Homo sapiens	17210693	Genes up-regulated in pancreatic cancer cells grown in orthotopic xenograft tumors compared to those grown in vitro.	1	0.556547	1	1	1	1	0.0690771	1	0.217677	1	1	1
M2427	NAKAMURA_CANCER_MICROENVIRONMENT_DN	c2	46	Homo sapiens	17210693	Genes down-regulated in pancreatic cancer cells grown in orthotopic xenograft tumors compared to those grown in vitro.	0.406113	0.117609	1	1	1	1	0.101836	1	1	1	1	1
M205	WEST_ADRENOCORTICAL_TUMOR_MARKERS_UP	c2	22	Homo sapiens	17234769	Top up-regulated genes in pediatric adrenocortical tumors (ACT) compared to the normal tissue.	0.123423	1	1	1	1	1	1	1	1	1	1	1
M5466	WINTER_HYPOXIA_UP	c2	95	Homo sapiens	17409455	Genes up-regulated in head and neck tumor samples which clustered around known hypoxia genes.	0.545652	0.112604	1	1	0.249621	1	1	1	0.543788	1	1	1
M7738	PYEON_HPV_POSITIVE_TUMORS_UP	c2	99	Homo sapiens	17510386	Up-regulated genes in cervical carcinoma and head and neck tumors positive for human papilloma virus (HPV) compared to those negative for HPV.	0.692031	1	1	1	0.239142	1	1	1	0.526167	1	1	1
M16975	NAKAMURA_TUMOR_ZONE_PERIPHERAL_VS_CENTRAL_UP	c2	287	Homo sapiens	17699763	Up-regulated genes in peripheral zone of human pancreatic cancer growing in the pancreas of nude mice compared to that of the tumor from the central zone.	0.257885	0.537014	1	1	1	0.32154	0.509168	0.154672	0.00016494	0.585279	1	0.050377
M4781	PICCALUGA_ANGIOIMMUNOBLASTIC_LYMPHOMA_DN	c2	138	Homo sapiens	18006812	Down-regulated genes in angioimmunoblastic lymphoma (AILT) compared to normal T lymphocytes.	0.170278	0.507003	1	1	0.340043	1	1	1	0.311185	1	1	1
M12769	LU_TUMOR_VASCULATURE_UP	c2	29	Homo sapiens	17308118	Genes up-regulated in endothelial cells derived from invasive ovarian cancer tissue.	0.088455	0.596291	1	1	1	1	1	1	1	1	1	1
M4752	WATANABE_RECTAL_CANCER_RADIOTHERAPY_RESPONSIVE_DN	c2	93	Homo sapiens	16585155	Genes down-regulated in rectal cancer patients resistant to radiotherapy (non-responders) relative to the sensitive ones (responders).	7.58164e-05	0.942201	1	1	1	1	1	1	0.210583	0.266808	1	1
M7012	SCHUETZ_BREAST_CANCER_DUCTAL_INVASIVE_DN	c2	85	Homo sapiens	16707453	Genes down-regulated in invasive ductal carcinoma (IDC) relative to ductal carcinoma in situ (DCIS, non-invasive).	0.512567	0.918364	1	1	0.241775	1	1	1	1	1	1	1
M13202	FOURNIER_ACINAR_DEVELOPMENT_LATE_DN	c2	22	Homo sapiens	16849555	Genes down-regulated late in HMEC cells (mammary epithelium) during acinar development in vitro.	0.73746	0.497416	1	1	1	1	1	1	0.187549	0.0721631	1	1
M12671	SENGUPTA_NASOPHARYNGEAL_CARCINOMA_DN	c2	358	Homo sapiens	16912175	Genes down-regulated in nsopharyngeal carcinoma relative to the normal tissue.	0.410024	0.649608	1	1	1	1	0.183457	1	0.500251	0.251138	1	1
M659	KOBAYASHI_EGFR_SIGNALING_6HR_DN	c2	18	Homo sapiens	17145885	Genes down-regulated in H1975 cells (non-small cell lung cancer, NSCLC) resistant to gefitinib [PubChem=123631] after treatment with EGFR inhibitor CL-387785 [PubChem=2776] for 6h.	1	0.0142921	1	1	1	1	1	1	1	1	1	1
M3766	SOTIRIOU_BREAST_CANCER_GRADE_1_VS_3_UP	c2	154	Homo sapiens	16478745	Up-regulated genes whose expression correlated with histologic grade of invasive breast cancer tumors: comparison of grade 1 vs grade 3.	0.81951	0.241836	1	1	1	1	1	1	0.724083	0.078096	1	1
M14024	GAZDA_DIAMOND_BLACKFAN_ANEMIA_ERYTHROID_UP	c2	26	Homo sapiens	16741228	Genes up-regulated in erythroid progenitor cells isolated from bone marrow of patients with Diamond-Blackfan anemia (DBA) and mutated RPS19 [GeneID=6223].	0.781252	0.54245	1	1	0.0827481	1	1	1	1	1	1	1
M3045	CHEMNITZ_RESPONSE_TO_PROSTAGLANDIN_E2_UP	c2	147	Homo sapiens	16424048	Genes up-regulated in CD4+ [GeneID=920] T lymphocytes after stimulation with prostaglandin E2 [PubChem=5280360].	0.300604	0.895763	1	1	1	1	0.287837	1	0.321538	0.342834	1	1
M2214	CHEMNITZ_RESPONSE_TO_PROSTAGLANDIN_E2_DN	c2	407	Homo sapiens	16424048	Genes down-regulated in CD4+ [GeneID=920] T lymphocytes after stimulation with prostaglandin E2 [PubChem=5280360].	0.00145311	0.0162338	1	1	0.10902	1	0.605239	1	0.385886	1	1	1
M8991	ZERBINI_RESPONSE_TO_SULINDAC_UP	c2	9	Homo sapiens	17178890	Selected genes up-regulated in DU145 and PC-3 cells (prostate cancer) after treatment with the NSAID (non-steroid anti-inflammatory drug) sulindac [PubChem=5352].	1	0.221269	1	1	1	1	1	1	1	1	1	1
M17956	ZERBINI_RESPONSE_TO_SULINDAC_DN	c2	6	Homo sapiens	17178890	Selected genes down-regulated in DU145 and PC-3 cells (prostate cancer) after treatment with the NSAID (non-steroid anti-inflammatory drug) sulindac [PubChem=5352].	0.261999	1	1	1	1	1	1	1	1	1	1	1
M7585	TURASHVILI_BREAST_DUCTAL_CARCINOMA_VS_DUCTAL_NORMAL_UP	c2	48	Homo sapiens	17389037	Genes up-regulated in ductal carcinoma vs normal ductal breast cells.	0.115333	1	1	1	1	1	1	1	0.0641922	1	1	1
M4479	TURASHVILI_BREAST_DUCTAL_CARCINOMA_VS_LOBULAR_NORMAL_UP	c2	75	Homo sapiens	17389037	Genes up-regulated in ductal carcinoma vs normal lobular breast cells.	0.21106	0.348749	1	1	0.209578	1	1	1	0.133983	1	1	1
M10165	TURASHVILI_BREAST_LOBULAR_CARCINOMA_VS_DUCTAL_NORMAL_UP	c2	70	Homo sapiens	17389037	Genes up-regulated in lobular carcinoma vs normal ductal breast cells.	0.337145	1	1	1	0.201321	0.0930262	1	1	0.0232712	1	1	1
M13547	TURASHVILI_BREAST_LOBULAR_CARCINOMA_VS_LOBULAR_NORMAL_DN	c2	74	Homo sapiens	17389037	Genes down-regulated in lobular carcinoma vs normal lobular breast cells.	0.124133	0.891728	1	1	1	1	1	1	0.0292411	1	1	1
M18058	WILCOX_RESPONSE_TO_PROGESTERONE_UP	c2	153	Homo sapiens	18070364	Genes up-regulated in primary cultures of ovarian surface epithlium cells exposed to progesterone [PubChem=5994] for 5 days.	0.0125717	0.920962	1	1	0.37138	1	1	1	0.71879	1	1	1
M16774	WILCOX_RESPONSE_TO_PROGESTERONE_DN	c2	65	Homo sapiens	18070364	Genes down-regulated in primary cultures of ovarian surface epithlium cells exposed to progesterone [PubChem=5994] for 5 days.	0.061964	1	1	1	1	1	1	1	0.109151	0.184917	1	1
M18685	ZHOU_INFLAMMATORY_RESPONSE_LIVE_UP	c2	456	Homo sapiens	18025224	Genes up-regulated in macrophage by live P.gingivalis.	0.519945	0.534215	1	1	0.149767	1	0.0907816	1	0.0305691	0.73637	1	1
M14958	PRAMOONJAGO_SOX4_TARGETS_UP	c2	52	Homo sapiens	16636670	Genes up-regulated in ACC3 cells (adenoid cystic carcinoma) after knockdown of SOX4 [GeneID=6659] by RNAi.	0.313313	0.437165	1	1	0.152896	1	1	1	1	0.150853	1	1
M2038	CASORELLI_ACUTE_PROMYELOCYTIC_LEUKEMIA_UP	c2	175	Homo sapiens	16990782	Genes up-regulated in APL (acute promyeolocytic leukemia) blasts expressing PML-RARA fusion [GeneID=5371;5914] compared to normal promyeloblasts.	0.256734	0.172276	1	1	0.0924712	1	1	1	0.40582	1	0.199714	1
M2840	CHARAFE_BREAST_CANCER_LUMINAL_VS_BASAL_UP	c2	388	Homo sapiens	16288205	Genes up-regulated in luminal-like breast cancer cell lines compared to the basal-like ones.	0.271538	0.53727	0.0476319	1	1	0.386374	0.591763	1	0.587202	0.0972233	1	1
M17299	CHARAFE_BREAST_CANCER_LUMINAL_VS_MESENCHYMAL_UP	c2	453	Homo sapiens	16288205	Genes up-regulated in luminal-like breast cancer cell lines compared to the mesenchymal-like ones.	0.96075	0.240635	1	1	0.397493	0.118293	0.667271	0.228813	0.315631	0.390502	1	1
M12795	CHARAFE_BREAST_CANCER_BASAL_VS_MESENCHYMAL_UP	c2	124	Homo sapiens	16288205	Genes up-regulated in basal-like breast cancer cell lines as compared to the mesenchymal-like ones.	0.998524	0.419194	1	1	1	0.148625	1	1	0.266043	0.305845	1	1
M17427	DOANE_BREAST_CANCER_CLASSES_UP	c2	72	Homo sapiens	16491124	Genes up-regulated in ER(-) / PR(-) breast tumors (do not express ESR1 and PGR [GeneID=2099;5241]) with molecular similarity to ER(+) (class A) relative to the rest of the ER(-) / PR(-) samples (class B).	0.911671	1	1	1	0.206835	1	1	1	1	1	1	1
M7600	DOANE_RESPONSE_TO_ANDROGEN_UP	c2	184	Homo sapiens	16491124	Genes up-regulated in MDA-MB-453 cells (class A ER(-) [GeneID=2099] breast cancer) after exposure to the androgen R1881 [PubChem=13766].	0.00201157	0.408859	1	1	0.439561	1	1	0.103216	1	1	1	1
M19439	DOANE_BREAST_CANCER_ESR1_UP	c2	111	Homo sapiens	16491124	Genes up-regulated in breast cancer samples positive for ESR1 [GeneID=2099] compared to the ESR1 negative tumors.	0.985133	0.611587	0.0152092	1	1	1	0.245232	1	0.618983	1	1	1
M16075	WANG_RESPONSE_TO_ANDROGEN_UP	c2	29	Homo sapiens	16751804	Genes up-regulated in LNCaP cells (prostate cancer) treated with synthetic androgen R1881 [PubChem=13766].	0.211034	0.570211	1	1	1	1	1	1	1	1	1	1
M14942	WANG_RESPONSE_TO_FORSKOLIN_UP	c2	23	Homo sapiens	16751804	Genes up-regulated in LNCaP cells (prostate cancer) treated with forskolin [PubChem=47936], an activator of PKA pathway.	0.375258	0.497416	1	1	1	1	1	1	1	1	1	1
M19162	WANG_RESPONSE_TO_FORSKOLIN_DN	c2	9	Homo sapiens	16751804	Genes down-regulated in LNCaP cells (prostate cancer) treated with forskolin [PubChem=47936], an activator of PKA pathway.	0.385	1	1	1	1	1	1	1	1	1	1	1
M10236	BORCZUK_MALIGNANT_MESOTHELIOMA_UP	c2	311	Homo sapiens	16862182	Genes up-regulated in biphasic (mixed) vs epithelial subtypes of malignant peritoneal mesothelioma.	8.38174e-05	0.853472	1	1	0.615613	0.339851	1	1	0.117813	0.61024	1	1
M7337	ROY_WOUND_BLOOD_VESSEL_UP	c2	50	Homo sapiens	17728400	Genes up-regulated in blood vessel cells from wound site.	0.299785	1	1	1	0.149959	1	1	1	0.0720422	1	1	1
M5459	NEWMAN_ERCC6_TARGETS_UP	c2	26	Homo sapiens	16772382	Genes up-regulated in Cockayne syndrome fibroblasts rescued by expression of ERCC6 [GeneID=2074] off a plasmid vector.	0.720996	1	1	1	1	1	0.0561673	1	1	1	1	1
M6239	NEWMAN_ERCC6_TARGETS_DN	c2	39	Homo sapiens	16772382	Genes down-regulated in Cockayne syndrome fibroblasts rescued by expression of ERCC6 [GeneID=2074] off a plasmid vector.	0.619515	0.665425	1	1	1	1	1	1	0.281464	1	1	1
M10279	HORIUCHI_WTAP_TARGETS_DN	c2	317	Homo sapiens	17088532	Genes down-regulated in primary endothelial cells (HUVEC) after knockdown of WTAP [GeneID=9589] by RNAi.	0.317314	0.377461	1	1	0.256401	0.348826	0.544771	1	0.500251	0.622159	1	1
M14985	BASAKI_YBX1_TARGETS_UP	c2	292	Homo sapiens	17072343	Genes up-regulated in SKOC-3 cells (ovarian cancer) after YB-1 (YBX1) [GeneID=4904] knockdown by RNAi.	0.347127	0.537014	1	1	1	1	1	1	0.00303711	0.585279	1	0.000968501
M2733	NOJIMA_SFRP2_TARGETS_DN	c2	26	Homo sapiens	17297461	Cellular proliferation, growth, apoptosis and Wnt signaling genes down-regulated in SNU638 cells (gastric cancer) by overexpression of SFRP2 [GeneID=6423] off a plasmid vector.	0.767532	0.527905	1	1	1	1	1	1	1	1	1	1
M11857	RODRIGUES_NTN1_TARGETS_DN	c2	163	Homo sapiens	17334389	Genes down-regulated in HCT8/S11 cells (colon cancer) engineered to stably express NTN1 [GeneID=1630] off a plasmid vector.	0.79334	0.321063	1	1	1	1	1	1	0.169678	0.402947	1	1
M18855	VECCHI_GASTRIC_CANCER_EARLY_UP	c2	436	Homo sapiens	17297478	Up-regulated genes distinguishing between early gastric cancer (EGC) and normal tissue samples.	0.132262	0.0475456	1	1	0.734114	0.437511	0.651994	1	0.695708	0.371079	0.437511	1
M14132	SLEBOS_HEAD_AND_NECK_CANCER_WITH_HPV_UP	c2	79	Homo sapiens	16467079	Genes up-regulated in head and neck squamous cell carcinoma (HNSCC) samples positive for HPV compared to the HPV-negative tumors.	0.0987406	1	1	1	0.206835	1	1	1	1	1	1	1
M10702	JAEGER_METASTASIS_DN	c2	259	Homo sapiens	17289871	Genes down-regulated in metastases from malignant melanoma compared to the primary tumors.	0.99974	0.473587	1	1	0.0515938	1	1	1	0.668233	0.199878	1	1
M16858	OSMAN_BLADDER_CANCER_DN	c2	429	Homo sapiens	16740760	Genes down-regulated in blood samples from bladder cancer patients.	0.0839177	0.911043	1	1	1	0.0944446	1	1	0.226403	0.113358	0.407527	1
M12383	OSWALD_HEMATOPOIETIC_STEM_CELL_IN_COLLAGEN_GEL_UP	c2	222	Homo sapiens	16166251	Genes up-regulated in hematopoietic stem cells (HSC, CD34+ [GeneID=947]) cultured in a three-dimentional collagen gel compared to the cells grown in suspension.	0.412978	0.592247	1	1	1	0.262498	1	1	0.295204	1	0.262498	1
M15537	GARGALOVIC_RESPONSE_TO_OXIDIZED_PHOSPHOLIPIDS_TURQUOISE_UP	c2	83	Homo sapiens	16912112	Genes from the turquoise module which are up-regulated in HAEC cells (primary aortic endothelium) after exposure to the oxidized 1-palmitoyl-2-arachidonyl-sn-3-glycerophosphorylcholine (oxPAPC).	0.1525	0.676213	1	1	1	1	0.186762	1	0.50787	0.225609	1	1
M19590	GARGALOVIC_RESPONSE_TO_OXIDIZED_PHOSPHOLIPIDS_TURQUOISE_DN	c2	56	Homo sapiens	16912112	Genes from the turquoise module which are dn-regulated in HAEC cells (primary aortic endothelium) after exposure to the oxidized 1-palmitoyl-2-arachidonyl-sn-3-glycerophosphorylcholine (oxPAPC).	0.957721	0.478393	1	1	1	1	1	1	1	1	1	1
M4035	GARGALOVIC_RESPONSE_TO_OXIDIZED_PHOSPHOLIPIDS_RED_UP	c2	16	Homo sapiens	16912112	Genes from the red module which are up-regulated in HAEC cells (primary aortic endothelium) after exposure to the oxidized 1-palmitoyl-2-arachidonyl-sn-3-glycerophosphorylcholine (oxPAPC).	0.220286	0.0762108	1	1	0.0504916	1	0.0404435	1	1	1	1	1
M2422	GARGALOVIC_RESPONSE_TO_OXIDIZED_PHOSPHOLIPIDS_MAGENTA_UP	c2	29	Homo sapiens	16912112	Genes from the magenta module which are up-regulated in HAEC cells (primary aortic endothelium) after exposure to the oxidized 1-palmitoyl-2-arachidonyl-sn-3-glycerophosphorylcholine (oxPAPC).	0.165488	0.0363153	1	1	1	1	1	1	1	0.0784631	1	1
M2231	GARGALOVIC_RESPONSE_TO_OXIDIZED_PHOSPHOLIPIDS_BLACK_UP	c2	35	Homo sapiens	16912112	Genes from the black module which are up-regulated in HAEC cells (primary aortic endothelium) after exposure to the oxidized 1-palmitoyl-2-arachidonyl-sn-3-glycerophosphorylcholine (oxPAPC).	0.552825	0.246983	1	1	1	1	1	1	1	1	1	1
M8565	GARGALOVIC_RESPONSE_TO_OXIDIZED_PHOSPHOLIPIDS_GREY_DN	c2	79	Homo sapiens	16912112	Genes from the grey module which are dn-regulated in HAEC cells (primary aortic endothelium) after exposure to the oxidized 1-palmitoyl-2-arachidonyl-sn-3-glycerophosphorylcholine (oxPAPC).	0.0817631	1	1	1	1	1	0.161685	1	1	0.19597	1	1
M18559	TAKEDA_TARGETS_OF_NUP98_HOXA9_FUSION_6HR_UP	c2	88	Homo sapiens	16818636	Genes up-rgulated in CD34+ [GeneID=947] hematopoetic cells by expression of NUP98-HOXA9 fusion [GeneID=4928;3205] off a retroviral vector at 6h.	0.0342654	0.0295132	1	1	0.231189	1	1	1	0.159926	1	1	1
M6670	TAKEDA_TARGETS_OF_NUP98_HOXA9_FUSION_3D_UP	c2	186	Homo sapiens	16818636	Genes up-regulated in CD34+ [GeneID=947] hematopoetic cells by expression of NUP98-HOXA9 fusion [GeneID=4928;3205] off a retroviral vector at 3 days after transduction.	0.287851	0.592694	1	1	0.11424	1	1	1	0.0213373	1	1	1
M17275	TAKEDA_TARGETS_OF_NUP98_HOXA9_FUSION_8D_UP	c2	156	Homo sapiens	16818636	Genes up-regulated in CD34+ [GeneID=947] hematopoetic cells by expression of NUP98-HOXA9 fusion [GeneID=4928;3205] off a retroviral vector at 8 days after transduction.	0.973384	0.28346	1	1	0.0882806	1	1	1	0.0116746	1	1	1
M13479	TAKEDA_TARGETS_OF_NUP98_HOXA9_FUSION_10D_UP	c2	195	Homo sapiens	16818636	Genes up-regulated in CD34+ [GeneID=947] hematopoetic cells by expression of NUP98-HOXA9 fusion [GeneID=4928;3205] off a retroviral vector at 10 days after transduction.	0.956428	0.474224	1	1	0.462502	1	1	1	0.237001	1	1	1
M15588	TAKEDA_TARGETS_OF_NUP98_HOXA9_FUSION_16D_UP	c2	178	Homo sapiens	16818636	Genes up-regulated in CD34+ [GeneID=947] hematopoetic cells by expression of NUP98-HOXA9 fusion [GeneID=4928;3205] off a retroviral vector at 16 days after transduction.	0.774662	0.759549	1	1	0.113122	1	1	1	0.00501223	0.43483	1	1
M12432	PAPASPYRIDONOS_UNSTABLE_ATEROSCLEROTIC_PLAQUE_DN	c2	42	Homo sapiens	16741146	Genes down-regulated in unstable ateroslerotic plaques compared to the stable ones.	0.90083	0.695424	1	1	0.123072	1	1	1	0.301555	1	1	1
M6451	ODONNELL_TFRC_TARGETS_DN	c2	141	Homo sapiens	16508012	Genes down-regulated in P493-6 cells (B lymphocyte, Burkitt's lymphoma model) upon knockdown of TFRC [GeneID=7037] by RNAi.	0.566492	0.310216	1	1	1	1	1	1	0.678805	0.336049	1	1
M6792	ODONNELL_TARGETS_OF_MYC_AND_TFRC_DN	c2	47	Homo sapiens	16508012	Genes up-regulated in P493-6 cells (B lymphocyte, Burkitt's lymphoma model) by MYC [GeneID=4609] and down-regulated by RNAi knockdown of TFRC [GeneID=7037].	1	0.731286	1	1	1	1	1	1	1	1	1	1
M18181	HUMMEL_BURKITTS_LYMPHOMA_DN	c2	15	Homo sapiens	16760442	Down-regulated genes constituting the molecular signature of Burkitt 's lymphoma.	0.198199	1	1	1	1	1	1	1	1	1	1	1
M15196	TIEN_INTESTINE_PROBIOTICS_2HR_UP	c2	30	Homo sapiens	16394013	Genes up-regulated in Caco-2 cells (intestinal epithelium) after coculture with the probiotic bacteria L. casei for 2h.	0.0257124	0.0586258	1	1	1	1	1	1	0.239542	1	1	1
M19251	TIEN_INTESTINE_PROBIOTICS_6HR_UP	c2	54	Homo sapiens	16394013	Genes up-regulated in Caco-2 cells (intestinal epithelium) after coculture with the probiotic bacteria L. casei for 6h.	0.0238984	0.447641	1	1	1	0.0709357	1	1	0.370556	1	1	1
M19666	TIEN_INTESTINE_PROBIOTICS_24HR_DN	c2	216	Homo sapiens	16394013	Genes down-regulated in Caco-2 cells (intestinal epithelium) after coculture with the probiotic bacteria L. casei for 24h.	1.83314e-06	0.26624	1	1	0.0310086	0.258016	1	1	0.116603	0.0298718	1	1
M7140	ZHOU_INFLAMMATORY_RESPONSE_FIMA_UP	c2	521	Homo sapiens	18025224	Genes up-regulated in macrophages by P.gingivalis FimA pathogen.	0.959001	0.922162	1	0.0841354	0.189374	1	0.701803	1	0.388062	0.776086	0.482934	1
M9673	ZHOU_INFLAMMATORY_RESPONSE_LPS_UP	c2	408	Homo sapiens	18025224	Genes up-regulated in macrophages by P.gingivalis LPS (lipopolysaccharide).	0.776086	0.948722	1	1	0.109743	1	0.0649215	1	0.61397	0.316596	0.398418	1
M6787	SCIBETTA_KDM5B_TARGETS_DN	c2	79	Homo sapiens	17709396	Genes down-regulated in HB2 cells (mammary epithelium) upon expression of KDM5B [GeneID=10765] off an adenoviral vector.	0.826421	1	1	1	1	1	1	1	1	1	1	1
M11585	NAGASHIMA_NRG1_SIGNALING_UP	c2	173	Homo sapiens	17142811	Genes up-regulated in MCF7 cells (breast cancer) after stimulation with NRG1 [GeneID=3084].	0.510583	0.0133178	1	1	0.435645	1	0.366084	1	0.46023	1	1	1
M16311	NAGASHIMA_EGF_SIGNALING_UP	c2	57	Homo sapiens	17142811	Genes up-regulated in MCF7 cells (breast cancer) after stimulation with EGF [GeneID=1950].	0.598664	0.00101535	1	1	1	1	0.133463	1	0.0857627	1	1	1
M9128	KIM_WT1_TARGETS_UP	c2	217	Homo sapiens	17430890	Genes up-regulated in UB27 cells (osteosarcoma) at any time point after inducing the expression of a mutant form of WT1 [GeneID=7490].	0.433931	0.0528909	1	1	0.0338572	1	1	1	0.0130587	1	0.265843	1
M8857	KIM_WT1_TARGETS_8HR_UP	c2	167	Homo sapiens	17430890	Genes up-regulated in UB27 cells (osteosarcoma) at 8 hr after inducing the expression of a mutant form of WT1 [GeneID=7490].	0.150427	0.0264692	1	1	0.105378	0.214098	0.357231	1	0.19071	1	1	1
M15535	KIM_WT1_TARGETS_12HR_UP	c2	166	Homo sapiens	17430890	Genes up-regulated in UB27 cells (osteosarcoma) at 12 hr after inducing the expression of a mutated form of WT1 [GeneID=7490].	0.209998	0.109238	1	1	0.101022	1	1	1	0.431769	0.413096	1	1
M7363	ELVIDGE_HYPOXIA_UP	c2	171	Homo sapiens	16565084	Genes up-regulated in MCF7 cells (breast cancer) under hypoxia conditions.	0.306665	0.201593	1	1	0.000196707	1	1	1	0.178941	0.0158092	1	1
M9197	ELVIDGE_HYPOXIA_BY_DMOG_UP	c2	132	Homo sapiens	16565084	Genes up-regulated in MCF7 cells (breast cancer) treated with hypoxia mimetic DMOG [PubChem=3080614].	0.448775	0.183435	1	1	0.000888526	1	1	1	0.111524	0.0665562	1	1
M2513	ELVIDGE_HIF1A_TARGETS_DN	c2	91	Homo sapiens	16565084	Genes down-regulated in MCF7 cells (breast cancer) after knockdown of HIF1A [GeneID=3091] by RNAi.	0.1276	0.488213	1	1	0.000212099	1	1	1	0.0459948	0.251618	1	1
M8397	ELVIDGE_HIF2A_TARGETS_UP	c2	6	Homo sapiens	16565084	Genes up-regulated in MCF7 cells (breast cancer) after knockdown of HIF2A [GeneID=2034] by RNAi.	1	1	1	1	1	1	1	1	1	1	1	1
M6189	ELVIDGE_HIF1A_AND_HIF2A_TARGETS_DN	c2	104	Homo sapiens	16565084	Genes down-regulated in MCF7 cells (breast cancer) after knockdown of both HIF1A and HIF2A [GeneID=3091;2034] by RNAi.	0.212557	0.803962	1	1	0.000351858	1	1	1	0.0633741	0.0430547	1	1
M19744	GRAHAM_CML_QUIESCENT_VS_CML_DIVIDING_UP	c2	24	Homo sapiens	17717066	Genes up-regulated in quiescent (G0) vs dividing (M) CD34+ [GeneID=8842] cells isolated from peripheral blood of CML (chronic myeloid leukemia) patients.	0.123423	0.481442	1	1	1	1	1	1	0.0163858	1	1	1
M18983	GRAHAM_CML_QUIESCENT_VS_NORMAL_QUIESCENT_UP	c2	94	Homo sapiens	17717066	Genes up-regulated in quiescent (G0) CD34+ [GeneID=8842] cells isolated from peripheral blood of CML (chronic myeloid leukemia) patients compared to the quiescent cells from normal donors.	0.396548	0.746924	1	1	0.257386	1	0.211101	1	0.556575	0.254171	1	1
M17730	GRAHAM_CML_QUIESCENT_VS_NORMAL_DIVIDING_UP	c2	59	Homo sapiens	17717066	Genes up-regulated in quescent CD34+ [GeneID=8842] cells isolated from peripheral blood of CML (chronic myeloblastic leukemia) patients compared to the dividing cells from normal donors.	0.19059	0.214883	1	1	1	1	0.133463	1	0.388168	1	1	1
M3155	GRAHAM_CML_DIVIDING_VS_NORMAL_QUIESCENT_UP	c2	184	Homo sapiens	17717066	Genes up-regulated in quiescent CD34+ [GeneID=8842] cells isolated from peripheral blood of normal donors compared to the dividing cells from CML (chronic myeloid leukemia) patients.	0.579076	0.447174	1	1	1	1	1	1	0.487851	0.448245	1	1
M5198	GRAHAM_NORMAL_QUIESCENT_VS_NORMAL_DIVIDING_DN	c2	89	Homo sapiens	17717066	Genes down-regulated in quiescent vs dividing CD34+ [GeneID=8842] cells isolated from peripheral blood of normal donors.	0.737155	0.480366	1	1	1	1	1	1	0.186691	0.249056	1	1
M15866	BIDUS_METASTASIS_UP	c2	220	Homo sapiens	16397028	Genes up-regulated in endometroid endometrial tumors from patients with lymph node metastases compared to those without the metastases.	0.00594553	0.724642	1	1	0.493425	1	1	1	0.844102	1	0.255765	1
M19982	WAMUNYOKOLI_OVARIAN_CANCER_LMP_UP	c2	271	Homo sapiens	16467078	Genes up-regulated in mucinous ovarian carcinoma tumors of low malignant potential (LMP) compared to normal ovarian surface epithelium tissue.	0.267089	0.00851735	1	1	0.204305	1	1	0.146851	0.00821535	0.199878	1	1
M2435	WAMUNYOKOLI_OVARIAN_CANCER_GRADES_1_2_UP	c2	140	Homo sapiens	16467078	Genes up-regulated in mucinous ovarian carcinoma tumors of grades 1 and 2 compared to the normal ovarian survace epithelium tissue.	0.475709	0.551774	1	1	0.3559	1	1	1	0.699458	1	1	1
M19062	DODD_NASOPHARYNGEAL_CARCINOMA_UP	c2	1823	Homo sapiens	17119049	Genes up-regulated in nasopharyngeal carcinoma (NPC) compared to the normal tissue.	0.572191	0.0300484	1	1	0.211789	0.634717	0.0140392	0.613459	0.114696	0.346273	1	1
M9775	HAHTOLA_MYCOSIS_FUNGOIDES_CD4_UP	c2	63	Homo sapiens	16914566	Genes up-regulated in T helper cells (defines as CD4+) isolated from patients with mucosis fungoides compared to those from normal control donors.	0.255757	0.536632	1	1	1	1	1	1	0.421935	1	1	1
M16637	LIU_CDX2_TARGETS_UP	c2	35	Homo sapiens	16990345	Genes up-regulated in HET1A cells (esophagus epithelium) engineered to stably express CDX2 [GeneID=1045].	0.880962	0.292984	1	1	1	1	1	1	0.281464	1	1	1
M6744	COLDREN_GEFITINIB_RESISTANCE_DN	c2	228	Homo sapiens	16877703	Genes down-regulated in NSCLC (non-small cell lung carcinoma) cell lines resistant to gefitinib [PubChem=123631] compared to the sensitive ones.	0.747807	0.418968	1	1	1	0.26026	1	1	0.562504	0.495383	1	1
M13537	KOKKINAKIS_METHIONINE_DEPRIVATION_48HR_UP	c2	130	Homo sapiens	16908595	Genes up-regulated in MEWO cells (melanoma) after 48h of methionine [PubChem=876] deprivation.	0.00585745	0.978856	1	1	0.000862085	1	1	1	0.109542	1	1	1
M16639	KOKKINAKIS_METHIONINE_DEPRIVATION_48HR_DN	c2	61	Homo sapiens	16908595	Genes down-regulated in MEWO cells (melanoma) after 48h of methionine [PubChem=876] deprivation.	0.149018	0.289494	1	1	0.190178	1	1	1	1	1	0.0875516	1
M12313	KOKKINAKIS_METHIONINE_DEPRIVATION_96HR_UP	c2	118	Homo sapiens	16908595	Genes up-regulated in MEWO cells (melanoma) after 96 h of methionine [PubChem=876] deprivation.	0.00715837	0.97194	1	1	0.000648527	1	1	1	0.0923508	1	1	1
M170	KOKKINAKIS_METHIONINE_DEPRIVATION_96HR_DN	c2	72	Homo sapiens	16908595	Genes down-regulated in MEWO cells (melanoma) after 96 h of methionine [PubChem=876] deprivation.	0.111051	0.3572	1	1	1	1	1	1	1	1	0.098469	1
M10791	ENK_UV_RESPONSE_KERATINOCYTE_UP	c2	534	Homo sapiens	16434974	Genes up-regulated in NHEK cells (normal epidermal keratinocytes) after UVB irradiation.	0.00937468	0.00021148	1	1	0.250665	1	0.403794	1	0.698754	0.823324	1	1
M9908	LANDIS_BREAST_CANCER_PROGRESSION_DN	c2	72	Mus musculus	16434967	Genes down-regulated in preneoplastic mammary tissues and whose expression is maintained in tumors.	0.597653	1	1	1	0.215036	1	0.175456	1	0.0281951	1	1	1
M15891	GESERICK_TERT_TARGETS_DN	c2	21	Mus musculus	16501597	Genes down-regulated in MEF cells (embryonic fibroblasts) with TERT [GeneID=7015] knockout, after expression of the gene off a retroviral vector.	0.703501	0.464961	1	1	1	1	1	1	0.172055	1	1	1
M1411	LAU_APOPTOSIS_CDKN2A_UP	c2	55	Homo sapiens	17369842	Genes up-regulated by UV-irradiation in cervical cancer cells after knockdown of CDKN2A [GeneID=1029].	0.843105	0.239365	1	1	0.173176	1	0.140605	1	0.405289	1	1	1
M18773	CASTELLANO_HRAS_AND_NRAS_TARGETS_UP	c2	6	Mus musculus	16909116	Genes up-regulated in MEF cells (embryonic fibroblasts) isolated from HRAS and NRAS [GeneID=3265;4893] double knockout mice.	0.261999	0.144693	1	1	1	1	1	1	1	1	1	1
M18168	CASTELLANO_NRAS_TARGETS_UP	c2	72	Mus musculus	16909116	Genes up-regulated in MEF cells (embryonic fibroblast) isolated from NRAS [GeneID=4893] knockout mice.	0.360885	0.615261	1	1	0.206835	0.0957515	1	1	0.0251794	1	1	1
M10253	BERENJENO_ROCK_SIGNALING_NOT_VIA_RHOA_DN	c2	48	Mus musculus	17213802	Genes down-regulated in NIH3T3 cells (fibroblasts) after treatment with Y27632 [PubChem=123862], an inhibitor of ROCK proteins; the changes did not depend on expression of constitutively active (Q63L) form of RHOA [GeneID=387].	0.469323	0.38326	1	1	0.138111	1	1	1	0.00763573	0.136249	1	1
M16834	BERENJENO_TRANSFORMED_BY_RHOA_REVERSIBLY_UP	c2	10	Mus musculus	17213802	Genes up-regulated in NIH3T3 cells (fibroblasts) transformed by expression of contitutively active (Q63L) form of RHOA [GeneID=387] off plasmid vector; their expression reverted completely after treatment with Y27632 [PubChem=123862], an inhibitor of ROCK proteins.	1	1	1	1	1	1	1	1	1	1	1	1
M17788	LINDGREN_BLADDER_CANCER_CLUSTER_1_DN	c2	378	Homo sapiens	16532037	Down-regulated genes whose expression profile is specific to Custer I of urothelial cell carcinoma (UCC) tumors.	0.240984	0.843426	1	1	0.702442	1	0.247928	1	0.637631	0.69716	1	1
M854	LINDGREN_BLADDER_CANCER_CLUSTER_3_UP	c2	327	Homo sapiens	16532037	Genes whose expression profile is specific to Cluster III of urothelial cell carcinoma (UCC) tumors.	0.503858	0.507542	1	1	0.626231	1	1	1	0.275715	0.620853	1	1
M1096	KOINUMA_COLON_CANCER_MSI_UP	c2	16	Homo sapiens	16247484	Genes up-regulated in colorectal carcinoma samples positive for MSI (microsatellite instability) compared to the MSI negative ones.	0.0643858	1	1	1	1	1	1	1	1	1	1	1
M15377	CREIGHTON_AKT1_SIGNALING_VIA_MTOR_DN	c2	23	Homo sapiens	17213801	Genes in the AKT1 [GeneID=207] pathway which depend on MTOR [GeneID=2475], sensitive to RAD001 (everolimus) [PubChem=6442177].	1	0.000462716	1	1	1	1	1	1	1	1	1	1
M6862	NADERI_BREAST_CANCER_PROGNOSIS_UP	c2	51	Homo sapiens	16936776	Up-regulated genes in the breast cancer prognostic signature of 70 genes that significantly correlated with survival.	0.543727	0.183175	1	1	0.152896	1	1	1	1	0.150853	1	1
M2895	MARKEY_RB1_CHRONIC_LOF_UP	c2	112	Mus musculus	17452985	Genes up-regulated in MEF cells (embryonic fibroblasts) isolated from RB1 [GeneID=5925] knockout mice: chronic loss of function (LOF) of RB1.	0.0564827	0.119964	1	1	0.314346	1	0.259704	1	1	1	1	1
M7094	MARKEY_RB1_ACUTE_LOF_DN	c2	229	Mus musculus	17452985	Genes down-regulated in adult fibroblasts with inactivated RB1 [GeneID=5925] by Cre-lox: acute loss of function (LOF) of RB1.	0.201174	0.652405	1	1	0.00648941	1	1	1	0.0525619	1	1	1
M1098	GRAESSMANN_APOPTOSIS_BY_SERUM_DEPRIVATION_DN	c2	236	Mus musculus	17160024	Genes down-regulated in ME-A cells (breast cancer) undergoing apoptosis upon serum starvation (5% to 0% FCS) for 22 hr.	0.938747	0.333804	1	1	0.167096	0.274691	1	1	0.000935048	0.517441	0.0403295	1
M18274	VANHARANTA_UTERINE_FIBROID_UP	c2	44	Homo sapiens	15940248	Genes up-regulated in uterine fibroids vs normal myometrium samples.	0.926856	1	1	1	1	1	1	1	0.333805	1	1	1
M13715	LANDIS_ERBB2_BREAST_TUMORS_65_DN	c2	39	Mus musculus	15897883	Down-regulated genes from the 65 most significantly changed (p<0.01) genes identified by two analytical methods in the mammary tumors induced by transgenic expression of ERBB2 [GeneID=2064].	0.373652	0.685735	1	1	1	1	1	1	0.00500906	1	1	1
M13447	LANDIS_ERBB2_BREAST_PRENEOPLASTIC_DN	c2	57	Mus musculus	15897883	Down-regulated genes from top 82 genes out of the 324-gene signature identified in the pre-neoplastic tissue adjacent to the mammary tumors induced by transgenic expression of ERBB2 [GeneID=2064].	0.211649	1	1	1	1	1	0.138231	1	0.0914549	1	1	1
M16108	CONCANNON_APOPTOSIS_BY_EPOXOMICIN_DN	c2	176	Homo sapiens	16983338	Genes down-regulated in SH-SY5Y cells (neuroblastoma) after treatment with epoxomicin [PubChem=3035402], a protease inhibitor causing apoptosis.	0.399024	0.847536	1	1	0.407466	1	0.340988	1	0.415619	1	1	1
M1102	GRAESSMANN_RESPONSE_TO_MC_AND_SERUM_DEPRIVATION_DN	c2	85	Mus musculus	17160024	Genes down-regulated in ME-A cells (breast cancer, sensitive to apoptotic stimuli) upon serum deprivation for 22 hr in the presence of medium concentrate (MC) from ME-C cells (breast cancer, resistant to apoptotic stimuli).	0.845966	0.432173	1	1	0.2365	0.1106	1	1	0.0371299	1	1	1
M16101	BERENJENO_TRANSFORMED_BY_RHOA_FOREVER_DN	c2	30	Mus musculus	17213802	Genes down-regulated in NIH3T3 cells (fibroblasts) transfrormed by expression of constitutively active (Q63L) form of RHOA [GeneID=387] off plasmid vector; their expression did NOT reverted completely after treatment with Y27632 [PubChem=123862], an inhibitor of ROCK proteins.	0.497627	1	1	1	0.0922127	1	1	1	0.232322	1	1	0.00558365
M1116	CAIRO_PML_TARGETS_BOUND_BY_MYC_UP	c2	22	Mus musculus	15735755	Genes up-regulated in MEF cells (embryonic fibroblasts) after knockout of PML [GeneID=5371] and whose promoters were bound by MYC [GeneID=4609].	0.353596	0.481442	1	1	1	1	1	1	0.179838	1	1	1
M1117	CAIRO_PML_TARGETS_BOUND_BY_MYC_DN	c2	13	Mus musculus	15735755	Genes down-regulated in MEF cells (embryonic fibroblasts) after knockout of PML [GeneID=5371] and whose promoters were bound by MYC [GeneID=4609].	1	1	1	1	1	1	1	1	1	1	1	1
M12016	OUELLET_OVARIAN_CANCER_INVASIVE_VS_LMP_UP	c2	118	Homo sapiens	15940270	Genes up-regulated in epithelial ovarian cancer (EOC) biopsies: invasive (TOV) vs low malignant potential (LMP) tumors.	0.287196	0.412258	1	1	1	0.14734	1	1	1	0.303467	1	1
M8901	LANDIS_ERBB2_BREAST_TUMORS_324_DN	c2	152	Mus musculus	15897883	Down-regulated genes from the 324 genes identified by two analytical methods as changed in the mammary tumors induced by transgenic expression of ERBB2 [GeneID=2064].	0.343149	0.989081	1	1	0.392861	1	0.0595797	1	0.000429069	1	1	1
M16189	BERENJENO_TRANSFORMED_BY_RHOA_UP	c2	551	Mus musculus	17213802	Genes up-regulated in NIH3T3 cells (fibroblasts) transformed by expression of contitutively active (Q63L) form of RHOA [GeneID=387] off plasmid vector.	0.0401136	0.191481	1	1	0.511791	1	0.154779	1	0.0957273	0.818322	1	0.0953092
M16812	KERLEY_RESPONSE_TO_CISPLATIN_UP	c2	45	Homo sapiens	15940259	Genes genes up-regulated in NT2/D1 cells (embryonal carcinoma) in response to treatment with cisplatin [PubChem=2767].	1	1	1	1	1	1	1	1	0.00763573	1	1	1
M6866	MISSIAGLIA_REGULATED_BY_METHYLATION_DN	c2	122	Homo sapiens	15637593	Genes down-regulated in PaCa44 and CFPAC1 cells (pancreatic cancer) after treatment with decitabine [PubChem=451668], a DNA hypomethylating agent similar to azacitidine [PubChem=9444].	0.278568	0.837972	1	1	1	1	1	1	1	0.30108	1	1
M11850	TANG_SENESCENCE_TP53_TARGETS_UP	c2	33	Homo sapiens	17533371	Genes up-regulated in WI-38 cells (senescent primary fibroblasts) after inactivation of TP53 [GeneID=7157] by GSE56 polypeptide.	0.12722	1	1	1	1	1	1	1	1	1	1	1
M6171	TANG_SENESCENCE_TP53_TARGETS_DN	c2	56	Homo sapiens	17533371	Genes down-regulated in WI-38 cells (senescent primary fibroblasts) after inactivation of TP53 [GeneID=7157] by GSE56 polypeptide.	0.819633	1	1	1	1	1	1	1	1	1	1	1
M8475	WANG_ESOPHAGUS_CANCER_VS_NORMAL_UP	c2	121	Homo sapiens	16449976	Up-regulated genes specific to esophageal adenocarcinoma (EAC) relative to normal tissue.	0.229765	0.467109	1	1	0.326146	1	1	1	0.000729905	0.322274	1	1
M1120	JOHANSSON_GLIOMAGENESIS_BY_PDGFB_UP	c2	57	Mus musculus	15750623	Genes up-regulated in brain tumors induced by retroviral delivery of PDGFB [GeneID=5155].	0.835607	0.815496	1	1	1	1	1	1	0.0142382	1	1	1
M11619	VETTER_TARGETS_OF_PRKCA_AND_ETS1_DN	c2	16	Homo sapiens	15531915	Genes down-regulated in MDA-MB-231 cells (breast cancer) after knockdown of PRKCA and ETS1 [GeneID=5578;2113] by RNAi.	0.242558	0.39364	1	1	1	1	1	1	1	1	1	1
M4902	LUI_THYROID_CANCER_PAX8_PPARG_DN	c2	46	Homo sapiens	15608688	Top down-regulated genes distinguishing between follicular thyroid carcinoma (FTC) samples by the presence or absence of the PAX8-PPARG [GeneID=7849;5468] fusion protein.	0.0106986	0.731286	1	1	1	1	1	1	1	1	1	1
M1123	HUMMERICH_BENIGN_SKIN_TUMOR_DN	c2	19	Mus musculus	16247483	Genes down-regulated in benign skin tumors (papilloma) induced by treatment with DMBA and TPA [PubChem=6001;4792] chemicals in the two stage skin carcinogenesis model.	0.684909	0.447957	1	1	1	1	1	1	0.0135074	1	1	1
M1127	HUMMERICH_MALIGNANT_SKIN_TUMOR_DN	c2	20	Mus musculus	16247483	Genes down-regulated in malignant skin tumors (squamous cell carcinoma, SCC) formed by treatment with DMBA and TPA [PubChem=6001;4792] in the two stage skin carcinogenesis model.	0.703501	0.464961	1	1	1	1	1	1	0.0149164	1	1	1
M8292	ZIRN_TRETINOIN_RESPONSE_DN	c2	6	Homo sapiens	15897880	Genes down-regulated in MS427 cells (Wilms tumor with normal WT1 [GeneID=7490]) after treatment with 10 microM tretinoin (ATRA) [PubChem=444795] for 24 h.	1	1	1	1	1	1	1	1	1	1	1	1
M15510	NUNODA_RESPONSE_TO_DASATINIB_IMATINIB_UP	c2	29	Homo sapiens	17213809	Genes up-regulated in K562 cells (bone marrow) after treatment with dasatinib [PubChem=3062316] or imatinib [PubChem=5291].	0.497627	1	1	1	1	1	1	1	1	1	1	1
M14174	NUNODA_RESPONSE_TO_DASATINIB_IMATINIB_DN	c2	13	Homo sapiens	17213809	Genes down-regulated in K562 cells (bone marrow) after treatment with dasatinib [PubChem=3062316] or imatinib [PubChem=5291].	0.546187	1	1	1	1	1	1	1	1	1	1	1
M1141	SAENZ_DETOX_PATHWAY_AND_CARCINOGENESIS_DN	c2	13	Mus musculus	17334401	Detoxification pathway genes down-regulated in enterocytes of transgenic mice expressing SV40 T antigen.	1	1	1	1	1	1	1	1	1	1	1	1
M15822	OZANNE_AP1_TARGETS_UP	c2	14	Homo sapiens	16799638	Cancer motility and invasion genes up-regulated by the AP-1 transcription factor.	0.517742	1	1	1	0.0405985	1	1	1	1	1	1	1
M6679	BEGUM_TARGETS_OF_PAX3_FOXO1_FUSION_DN	c2	46	Homo sapiens	15688035	Genes down-regulated in SaOS-2 cells (osteosarcoma) upon expression of PAX3-FOXO1 [GeneID=5077;2308] fusion protein off an adenoviral vector.	1	0.415896	1	1	1	1	0.119005	1	1	1	1	0.00916078
M1148	MOTAMED_RESPONSE_TO_ANDROGEN_UP	c2	5	Homo sapiens	16832351	Genes up-regulated in ovarian epithelial cells in response to dihydrotestosterone (DHT) [PubChem=10635].	1	1	1	1	1	1	1	1	1	1	1	1
M952	OLSSON_E2F3_TARGETS_DN	c2	39	Homo sapiens	16909110	Genes down-regulated in the 5637 cell line (bladder cancer) after knockdown of E2F3 [GeneID=1871] by RNAi.	0.857118	0.258485	1	1	1	1	0.08434	1	0.0361894	1	1	1
M8023	MARKS_HDAC_TARGETS_UP	c2	23	Homo sapiens	17322921	Genes whose transcription is up-regulated by histone deacetylase inhibitors.	0.73746	0.497416	1	1	1	1	1	1	0.187549	1	1	1
M3362	MARKS_HDAC_TARGETS_DN	c2	15	Homo sapiens	17322921	Genes whose transcription is down-regulated by histone deacetylase inhibitors.	0.0546301	1	1	1	1	1	1	1	1	1	1	1
M1157	KONG_E2F3_TARGETS	c2	97	Mus musculus	16909124	Genes up-regulated in MEF cells (embryonic fibroblasts) at 16 hr after serum stimulation and knockdown of E2F3 [GeneID=1871] by RNAi.	0.628137	0.774431	1	1	1	1	1	1	0.577098	1	1	1
M4455	EGUCHI_CELL_CYCLE_RB1_TARGETS	c2	22	Homo sapiens	16862181	RB1 [GeneID=5925] target genes involved in cell cycle regulation: genes down-regulated by doxorubicin [PubChem=31703] only in cells expressing RB1.	0.73746	0.497416	1	1	1	1	1	1	1	1	1	1
M1158	CROSBY_E2F4_TARGETS	c2	6	Homo sapiens	17043659	Putative E2F4 [GeneID=1874] target genes identified as mitotic genes down-regulated in the LNCaP C4-2 cells (prostate cancer) at both 6 and 24 h following irradiation.	1	1	1	1	1	1	1	1	1	1	1	1
M16458	RIZ_ERYTHROID_DIFFERENTIATION	c2	82	Mus musculus	17213805	Selected gradually up-regulated genes in the TLX1 [GeneID=3195] Tet On iEBHX15-4 cells (pro-erythroblasts).	0.167717	0.910305	1	1	1	1	1	1	0.517105	1	1	1
M11048	RIZ_ERYTHROID_DIFFERENTIATION_CCNE1	c2	43	Mus musculus	17213805	Selected gradually up-regulated genes whose expression profile follows that of CCNE1 [GeneID=898] in the TLX1 [GeneID=3195] Tet On iEBHX15-4 cells (pro-erythroblasts).	0.0285216	1	1	1	1	1	1	1	0.314637	1	1	1
M13038	CHASSOT_SKIN_WOUND	c2	9	Homo sapiens	17404577	List of the transcription factors up-regulated 1 hr after wounding HDF cells (dermal fibroblasts).	1	0.245242	1	1	1	1	1	1	1	1	1	1
M78	EBAUER_TARGETS_OF_PAX3_FOXO1_FUSION_UP	c2	199	Homo sapiens	17525748	Genes up-regulated in Rh4 cells (alveolar rhabdomyosarcoma, ARMS) after knockdown of the PAX3-FOXO1 [GeneiD=5077;2308] fusion protein by RNAi for 72 hr.	0.985182	0.92352	1	1	0.0253521	1	1	1	1.66888e-07	1	1	1
M9575	WAKASUGI_HAVE_ZNF143_BINDING_SITES	c2	54	Homo sapiens	17297437	DNA repair genes whose promoters contain putative ZNF143 [GeneID=7702] binding sites.	0.367766	0.803561	1	1	1	1	1	1	0.388168	1	1	1
M18122	DACOSTA_UV_RESPONSE_VIA_ERCC3_XPCS_UP	c2	25	Homo sapiens	15608684	Genes exclusively up-regulated in fibroblasts expressing the XP/CS mutant form of ERCC3 [GeneID=2071] after high dose UVC irradiation.	0.0434002	1	1	1	1	1	1	1	0.195188	1	1	1
M10575	DACOSTA_UV_RESPONSE_VIA_ERCC3_XPCS_DN	c2	85	Homo sapiens	15608684	Genes exclusively down-regulated in fibroblasts expressing the XP/CS mutant form of ERCC3 [GeneID=2071] after high dose UVC irradiation.	0.016008	0.432173	1	1	1	1	1	1	1	0.233504	1	1
M15844	DACOSTA_UV_RESPONSE_VIA_ERCC3_TTD_UP	c2	59	Homo sapiens	15608684	Genes exclusively up-regulated in fibroblasts expressing the TTD mutant form of ERCC3 [GeneID=2071], after UVC irradiation.	0.211649	0.815496	1	1	1	1	1	1	0.399636	1	1	1
M13008	DACOSTA_UV_RESPONSE_VIA_ERCC3_TTD_DN	c2	84	Homo sapiens	15608684	Genes exclusively down-regulated in fibroblasts expressing the TTD mutant form of ERCC3 [GeneID=2071], after UVC irradiation.	0.301057	0.690166	1	1	1	1	1	1	1	1	1	1
M15804	TURJANSKI_MAPK1_AND_MAPK2_TARGETS	c2	12	Homo sapiens	17496919	Examples of transcription factors whose activities are regulated by MAPK1 and MAPK3 [GeneID=5594;5595] phosphorylation.	0.517742	0.31283	1	1	1	1	1	1	0.107084	1	1	1
M9841	TURJANSKI_MAPK8_AND_MAPK9_TARGETS	c2	8	Homo sapiens	17496919	Examples of transcription factors whose activities are regulated by MAPK8 and MAPK9 [GeneID=5599;5601].	0.0767005	1	1	1	1	1	1	1	0.0727209	1	1	1
M11218	TURJANSKI_MAPK7_TARGETS	c2	7	Homo sapiens	17496919	Examples of transcription factors whose activities are regulated by MAPK7 [GeneID=5598] phosphorylation.	1	0.196536	1	1	1	1	1	1	1	1	1	1
M2492	TURJANSKI_MAPK11_TARGETS	c2	5	Homo sapiens	17496919	Examples of transcription factors whose activities are regulated by MAPK11 [GeneID=5600] phosphorylation.	1	0.144693	1	1	1	1	1	1	1	1	1	1
M14718	TURJANSKI_MAPK14_TARGETS	c2	10	Homo sapiens	17496919	Examples of transcription factors whose activities are regulated by MAPK14 [GeneID=1432] phosphorylation.	0.455397	0.0361176	1	1	1	1	1	1	0.0900636	1	1	1
M6900	MAHADEVAN_GIST_MORPHOLOGICAL_SWITCH	c2	15	Homo sapiens	17325667	Genes up-regulated in the GIST (gastrointestinal stromal tumor) cell line resistant to imatinib [PubChem=5291] that may correlate with the morphological switch in these cells.	0.572955	1	1	1	1	1	1	1	0.00741256	1	1	1
M14265	APPIERTO_RESPONSE_TO_FENRETINIDE_DN	c2	51	Homo sapiens	17213814	Genes down-regulated in A2780 cells (ovarian carcinoma) exposed to fenretinide [PubChem=1744].	0.469323	0.739572	1	1	1	1	1	1	0.333805	1	1	1
M1162	BAKER_HEMATOPOESIS_STAT1_TARGETS	c2	10	Mus musculus	17934481	STAT1 [GeneID=6772] targets in hematopoetic signaling.	1	1	1	1	1	1	1	1	1	1	1	1
M1163	BAKER_HEMATOPOIESIS_STAT3_TARGETS	c2	15	Mus musculus	17934481	STAT3 [GeneID=6774] targets in hematopoietic signaling.	0.198199	1	1	1	1	1	1	1	1	1	1	1
M1165	BAKER_HEMATOPOESIS_STAT5_TARGETS	c2	7	Mus musculus	17934481	STAT5 [GeneID=6777] targets in hematopoietic signaling.	1	1	1	1	1	1	1	1	1	1	1	1
M3206	SANCHEZ_MDM2_TARGETS	c2	15	Homo sapiens	16331255	Genes up-regulated in BJ cells (forskin fibroblasts) upon overexpression of the most abundant alternative splicing forms of MDM2 [GeneID=4193], HDM2-A and HDM2-B, off a retroviral vector.	1	1	1	1	1	1	1	1	0.0986136	1	1	1
M18219	BREUHAHN_GROWTH_FACTOR_SIGNALING_IN_LIVER_CANCER	c2	15	Homo sapiens	16799620	Growth factor signaling components up-regulated in hepatocellular carcinoma (HCC).	0.220286	1	1	1	1	1	1	1	0.132022	1	1	1
M9642	GALLUZZI_PERMEABILIZE_MITOCHONDRIA	c2	41	Homo sapiens	16892093	Proteins that permeabilize mitochondria.	0.691748	0.713915	1	1	1	1	1	1	0.0542194	1	1	1
M12972	MATHEW_FANCONI_ANEMIA_GENES	c2	11	Homo sapiens	16998502	Genes identified with the Fanconi anemia (FA) and the FA pathway.	1	1	1	1	1	1	1	1	1	1	1	1
M8804	GILMORE_CORE_NFKB_PATHWAY	c2	13	Homo sapiens	17072321	Genes encoding the NF-kB core signaling proteins.	0.176406	0.0589279	1	1	1	1	1	1	1	1	1	1
M17115	SCHEIDEREIT_IKK_TARGETS	c2	18	Homo sapiens	17072322	Genes encoding substrates of IkappaB kinase (IKK) complex.	0.0643858	1	1	1	1	1	1	1	1	0.0530074	1	1
M9440	DUTTA_APOPTOSIS_VIA_NFKB	c2	33	Homo sapiens	17072329	NF-kB target genes involved in the regulation of programmed cell death.	0.11694	1	1	1	1	1	1	1	0.260799	1	1	1
M17340	DEBOSSCHER_NFKB_TARGETS_REPRESSED_BY_GLUCOCORTICOIDS	c2	21	Homo sapiens	17072333	NF-kB-driven pro-inflammatory genes that are negatively regulated by glucocorticoids.	0.703501	1	1	1	1	1	1	1	0.172055	1	1	1
M1170	HUMMERICH_SKIN_CANCER_PROGRESSION_DN	c2	103	Mus musculus	16247483	Selected genes down-regulated during progression through benign to malignant skin tumors formed by treatment with DMBA and TPA [PubChem=6001;4792] chemicals in the two stage skin carcinogenesis model.	1	0.803962	1	1	0.285187	1	0.234725	1	0.00222237	1	1	1
M1897	RASHI_RESPONSE_TO_IONIZING_RADIATION_1	c2	39	Mus musculus	16314843	Cluster 1: ATM [GeneID=472] dependent genes induced at 30 min after ionizing radiation treatment.	0.880962	0.0218504	1	1	1	1	1	1	1	1	1	1
M5888	RASHI_RESPONSE_TO_IONIZING_RADIATION_2	c2	125	Mus musculus	16314843	Cluster 2: late ATM [GeneID=472] dependent genes induced by ionizing radiation treatment.	0.252703	0.0696265	1	1	0.0616819	1	1	1	0.3008	1	1	1
M1171	RASHI_NFKB1_TARGETS	c2	19	Mus musculus	16314843	Known and putative targets of NFKB1 [GeneID=4790] identified among the ATM [GeneID=472] dependent, late responders to ionizing radiation.	0.309546	1	1	1	1	1	1	1	1	1	1	1
M14590	AIGNER_ZEB1_TARGETS	c2	35	Homo sapiens	17486063	Genes up-regulated in MDA-MB-231 cells (breast cancer) after knockdown of ZEB1 [GeneID=6935] by RNAi.	1	0.281497	1	1	1	0.0497541	1	1	1	0.109336	1	1
M1175	IWANAGA_E2F1_TARGETS_NOT_INDUCED_BY_SERUM	c2	6	Rattus norvegicus	16288221	Genes up-regulated in REF52 cells (embryonic fibroblast) by expression of E2F1 [GeneID=1869] that were not induced at all at 16 hr after serum stimulation.	1	1	1	1	1	1	1	1	1	1	1	1
M5792	LI_AMPLIFIED_IN_LUNG_CANCER	c2	183	Homo sapiens	16369491	Genes with increased copy number that correlates with increased expression across six different lung adenocarcinoma cell lines.	0.0541156	0.294056	1	1	0.45496	0.231726	1	1	0.227081	1	1	1
M2899	LINDGREN_BLADDER_CANCER_HIGH_RECURRENCE	c2	49	Homo sapiens	16532037	Genes up-regulated among the high recurrence rate urothelial cell carcinoma (UCC) tumors.	0.514675	1	1	1	0.0109904	1	1	1	0.069392	1	1	1
M7952	GALLUZZI_PREVENT_MITOCHONDIAL_PERMEABILIZATION	c2	14	Homo sapiens	16892093	Proteins acting on mitochondria to prevent membrane permeabilization.	0.572955	0.00819193	1	1	1	1	1	1	1	1	1	1
M16123	EBAUER_MYOGENIC_TARGETS_OF_PAX3_FOXO1_FUSION	c2	48	Homo sapiens	17525748	Muscle development genes up-regulated in Rh4 cells (alveolar rhabdomyosarcoma, ARMS) but not in the RD cells (embryonal rhabdomyosarcoma, ERMS) after knockdown of PAX3-FOXO1 [GeneID=5077;2308] fusion by RNAi for 72 hr.	0.529327	0.770244	1	1	0.0114535	1	1	1	1.19862e-08	1	1	1
M154	SCHAVOLT_TARGETS_OF_TP53_AND_TP63	c2	15	Homo sapiens	17404570	Genes up-regulated by TP53 [GeneID=7157] and down-regulated by an isoform of TP63 [GeneID=8626] in primary HEK cells (epidermal keratinocytes).	0.572955	1	1	1	1	1	1	1	1	1	1	1
M16845	MYLLYKANGAS_AMPLIFICATION_HOT_SPOT_12	c2	11	Homo sapiens	16751803	Amplification hot spot 12: colocolized fragile sites and cancer genes in the 17q11.1-q21; 17q25 region.	0.13421	1	1	1	1	1	1	1	0.0986136	1	1	1
M10973	MATTIOLI_MGUS_VS_PCL	c2	126	Homo sapiens	15735737	Genes changed in MGUS (monoclonal gammopathy of undetermined significance) compared to PCL (plasma cell leukemia) samples.	0.00255849	0.534021	1	1	1	1	1	1	1	0.266808	1	1
M2555	MATTIOLI_MGUS_VS_MULTIPLE_MYELOMA	c2	17	Homo sapiens	15735737	Genes distinguishing between MGUS (monoclonal gammopathy of undetermined significance) and multiple myeloma (MM) samples.	0.15503	1	1	1	1	1	1	1	1	1	1	1
M4008	FARMER_BREAST_CANCER_APOCRINE_VS_LUMINAL	c2	327	Homo sapiens	15897907	Genes which best discriminate between two groups of breast cancer according to the status of ESR1 and AR [GeneID=2099;367]: apocrine (ESR1- AR+) and luminal (ESR1+ AR+).	0.492335	0.311987	1	1	7.39887e-05	1	1	1	0.53255	0.268787	1	1
M2631	FARMER_BREAST_CANCER_APOCRINE_VS_BASAL	c2	329	Homo sapiens	15897907	Genes which best discriminate between two groups of breast cancer according the status of ESR1 and AR [GeneID=2099;367]: apocrine (ESR1- AR+) vs basal (ESR1- AR-).	0.0919029	0.960053	1	1	0.0210667	1	0.570698	1	0.783426	0.648592	1	0.0595707
M5652	FARMER_BREAST_CANCER_BASAL_VS_LULMINAL	c2	329	Homo sapiens	15897907	Genes which best discriminated between two groups of breast cancer according to the status of ESR1 and AR [GeneID=2099;367]: basal (ESR1- AR-) and luminal (ESR1+ AR+).	0.686262	0.701304	1	1	0.645367	1	1	1	0.772429	0.268787	1	1
M12227	MYLLYKANGAS_AMPLIFICATION_HOT_SPOT_5	c2	6	Homo sapiens	16751803	Amplification hot spot 5: colocolized fragile sites and cancer genes in the 17q22-q25 region.	1	0.171019	1	1	1	1	1	1	0.0550494	1	1	1
M12820	MYLLYKANGAS_AMPLIFICATION_HOT_SPOT_18	c2	5	Homo sapiens	16751803	Amplification hot spot 18: colocolized fragile sites and cancer genes in the 18q11.2-q23 region.	0.261999	1	1	1	1	1	1	1	1	1	1	1
M4290	LUI_THYROID_CANCER_CLUSTER_3	c2	28	Homo sapiens	15608688	Cluster 3: genes with similar expression profiles across follicular thyrorid carcinoma (FTC) samples; genes in this cluster correlated well with the presence of PAX8-PPARG [GeneID=7849;5468] fusion protein.	0.013961	1	1	1	1	1	1	1	1	1	1	1
M4333	LUI_THYROID_CANCER_CLUSTER_4	c2	21	Homo sapiens	15608688	Cluster 4: genes with similar expression profiles across follicular thyroid carcinoma (FTC) samples.	0.487516	1	1	1	1	1	1	1	0.0986136	1	1	1
M13462	LUI_THYROID_CANCER_CLUSTER_5	c2	16	Homo sapiens	15608688	Cluster 5: genes with similar expression profiles across follicular thyroid carcinoma (FTC) samples.	0.0643858	0.39364	1	1	0.00136194	1	1	1	0.14018	1	1	1
M13314	LUI_TARGETS_OF_PAX8_PPARG_FUSION	c2	34	Homo sapiens	15608688	Genes down-regulated in follicular thyroid carcinoma (FTC) samples that bear PAX8-PPARG [GeneID=7849;5468] fusion protein.	0.0294037	1	1	1	1	1	1	1	1	1	1	1
M5075	SCHLOSSER_MYC_TARGETS_REPRESSED_BY_SERUM	c2	162	Homo sapiens	15516975	Cluster 7: genes up-regulated in B493-6 cells (B lymphocytes) by MYC [GeneID=4609] and down-regulated by the combination of MYC and serum.	0.000230455	0.0700976	1	1	1	1	1	1	1	1	1	1
M2138	SCHLOSSER_MYC_TARGETS_AND_SERUM_RESPONSE_DN	c2	48	Homo sapiens	15516975	Cluster 6: genes down-regulated in B493-6 cells (B lymphocytes) by MYC [GeneID=4609] in combination with serum but not affected by serum alone; they are also up-regulated by MYC alone.	0.76308	0.415896	1	1	1	1	1	1	1	1	1	1
M15015	FARMER_BREAST_CANCER_CLUSTER_1	c2	48	Homo sapiens	15897907	Cluster 1: interferon, T and B lymphocyte genes clustered together across breast cancer samples.	0.649871	0.685735	1	1	1	1	1	1	1	1	0.00139962	1
M7081	FARMER_BREAST_CANCER_CLUSTER_8	c2	7	Homo sapiens	15897907	Cluster 8: selected ERBB2 [GeneID=2064] amplicon genes clustered together across breast cancer samples.	1	1	1	1	1	1	1	1	1	1	1	1
M17333	FARMER_BREAST_CANCER_CLUSTER_2	c2	33	Homo sapiens	15897907	Cluster 2: selected proliferation and 8q amplicon genes clustered together across breast cancer samples.	0.275144	0.62079	1	1	1	1	1	1	1	1	1	1
M15664	ROSTY_CERVICAL_CANCER_PROLIFERATION_CLUSTER	c2	140	Homo sapiens	16007141	The 'Cervical Cancer Proliferation Cluster' (CCPC): genes whose expression in cervical carcinoma positively correlates with that of the HPV E6 and E7 oncogenes; they are also differentially expressed according to disease outcome.	0.502319	0.371206	1	1	1	1	1	1	0.123699	1	1	1
M6303	SCHEIDEREIT_IKK_INTERACTING_PROTEINS	c2	53	Homo sapiens	17072322	Genes encoding IkappaB kinase (IKK) interacting proteins.	0.354137	0.206844	1	1	1	1	1	1	1	0.159498	1	1
M6364	HEIDENBLAD_AMPLIFIED_IN_SOFT_TISSUE_CANCER	c2	13	Homo sapiens	16732325	Genes from selected recurrently amplified regions in soft tissue tumors with supernumerary ring chromosomes.	0.517742	1	1	1	1	1	1	1	1	1	1	1
M7870	HEIDENBLAD_AMPLIFIED_IN_BONE_CANCER	c2	7	Homo sapiens	16732325	Genes from selected recurrently amplified regions in bone tissue tumors with supernumerary ring chromosomes.	1	1	1	1	1	1	1	1	1	1	1	1
M1180	OHASHI_AURKA_TARGETS	c2	5	Homo sapiens	16785988	Candidate substrate proteins of AURKA [GeneID=6790].	0.261999	1	1	1	1	1	1	1	0.0460885	1	1	1
M10867	OHASHI_AURKB_TARGETS	c2	8	Homo sapiens	16785988	Candidate substrate proteins of AURKB [GeneID=9212].	1	0.196536	1	1	1	1	1	1	0.0639266	1	1	1
M9630	KOMMAGANI_TP63_GAMMA_TARGETS	c2	9	Homo sapiens	16462763	Genes changed in H1299 cells (non-small cell lung cancer, NSCLC) transiently transfected to express the TP63 [GeneID=8626] gamma splice variant.	0.421267	1	1	1	1	1	1	1	1	1	1	1
M9940	HONRADO_BREAST_CANCER_BRCA1_VS_BRCA2	c2	16	Homo sapiens	16998498	Genes distinguishing between breast cancer tumors bearing mutations in BRCA1 [GeneID=672] and those with mutated BRCA2 [GeneID=675].	1	1	0.00239605	1	1	1	1	1	0.14018	1	1	1
M6162	BOWIE_RESPONSE_TO_EXTRACELLULAR_MATRIX	c2	17	Homo sapiens	17016442	Genes up-regulated by growing HMEC-E6 cells (mammary epithelial cells damaged by expression of HPV-16 E6 [GeneID=1489078]) in extracellular matrix (ECM).	0.64416	1	1	1	1	1	1	1	1	1	1	1
M3283	BOWIE_RESPONSE_TO_TAMOXIFEN	c2	18	Homo sapiens	17016442	Genes up-regulated by tamoxifen [PubChem=5376] in HMEC-E6 cells (mammary epithelial cells damaged by expression of HPV-16 E6 [GeneID=1489078]).	1	1	1	1	1	1	1	1	1	1	1	1
M1187	HERNANDEZ_MITOTIC_ARREST_BY_DOCETAXEL_1_DN	c2	37	Homo sapiens	17099726	Genes down-regulated in MCF7 cells (breast cancer, normal TP53 [GeneID=7157]) undergoing mitotic arrest and apoptosis after treatment with 100 nM docetaxel [PubChem=148124].	0.587169	0.269993	1	1	1	1	1	1	1	1	1	1
M18356	XU_HGF_TARGETS_INDUCED_BY_AKT1_6HR	c2	19	Homo sapiens	17099727	Genes changed in DU-145 cells (prostate cancer) in the absence but not presence of a dominant negative form of AKT1 [GeneID=207] upon exposure to HGF [GeneID=3082] for 6 h.	0.621851	0.39364	1	1	1	1	1	1	1	1	1	1
M11536	XU_HGF_SIGNALING_NOT_VIA_AKT1_48HR_DN	c2	19	Homo sapiens	17099727	Genes down-regulated in DU-145 cells (prostate cancer) in the absence and presence of a dominant negative form of AKT1 [GeneID=207] upon exposure to HGF [GeneID=3082] for 48 h.	0.220286	1	1	1	1	1	1	1	1	1	1	1
M18912	XU_HGF_TARGETS_INDUCED_BY_AKT1_48HR_DN	c2	23	Homo sapiens	17099727	Genes down-regulated in DU-145 cells (prostate cancer) in the absence but not in the presence of a dominant negative form of AKT1 [GeneID=207] upon exposure to HGF [GeneID=3082] for 48 h.	1	0.430414	1	1	1	1	1	1	1	1	1	1
M18724	XU_AKT1_TARGETS_6HR	c2	27	Homo sapiens	17099727	Genes up-regulated in DU-145 cells (prostate cancer) expressing a dominant negative form of AKT1 [GeneID=207] upon sham-treatment for 6 h (as a control for the HGF [GeneID=3082] experiments).	0.0565493	1	1	1	1	1	1	0.0161191	1	1	1	1
M7890	WAESCH_ANAPHASE_PROMOTING_COMPLEX	c2	13	Homo sapiens	15637585	Subunits of the anaphase promoting complex (APC).	0.546187	0.333988	1	1	1	1	1	1	1	1	1	1
M13941	DIRMEIER_LMP1_RESPONSE_EARLY	c2	62	Homo sapiens	15674340	Clusters 1 and 2: genes up-regulated in B2264-19/3 cells (primary B lymphocytes) within 30-60 min after activation of LMP1 (an oncogene encoded by Epstein-Barr virus, EBV).	0.066608	0.289494	1	1	1	1	1	1	0.438116	1	1	1
M5091	EINAV_INTERFERON_SIGNATURE_IN_CANCER	c2	27	Homo sapiens	16007187	A gene expression signature found in a subset of cancer patients suggestive of a deregulated immune or inflammatory response.	0.458485	1	1	1	1	1	1	1	1	1	1	1
M17836	AMUNDSON_DNA_DAMAGE_RESPONSE_TP53	c2	16	Homo sapiens	15824734	Genes discriminating TP53 [GeneID=7157] status across various genotoxic stress agents.	0.220286	0.374374	1	1	1	1	1	1	1	1	1	1
M12391	DAUER_STAT3_TARGETS_UP	c2	48	Homo sapiens	15735721	Top 50 genes up-regulated in A549 cells (lung cancer) expressing STAT3 [GeneID=6774] off an adenovirus vector.	0.75228	0.160302	1	1	1	0.0653323	1	1	1	1	1	1
M13696	DAUER_STAT3_TARGETS_DN	c2	48	Homo sapiens	15735721	Top 50 genes down-regulated in A549 cells (lung cancer) expressing STAT3 [GeneID=6774] off an adenovirus vector.	0.286328	1	1	1	1	1	1	1	1	1	1	1
M4623	KORKOLA_TERATOMA	c2	42	Homo sapiens	15870693	Genes predicting the teratoma (T) subtype of nonseminomatous male germ cell tumors (NSGCT).	0.406113	1	1	1	0.1261	1	1	1	0.308127	1	1	1
M9951	WANG_METHYLATED_IN_BREAST_CANCER	c2	35	Homo sapiens	15735726	Genes up-regulated in MDA468 cells (breast cancer) vs DU99 cells (normal breast) after treatment with azacytidine [PubChem=9444].	0.873492	0.281497	1	1	1	1	1	1	0.27464	0.109336	1	1
M7284	SEITZ_NEOPLASTIC_TRANSFORMATION_BY_8P_DELETION_UP	c2	75	Homo sapiens	15580292	Genes up-regulated in CT60/4 cells (breast cancer reverted to normal by transfer of chromosome 8p region) vs parental MDA-MB-231 cells (deleted chromosome 8p).	0.780938	0.631281	1	1	0.212312	1	1	1	0.479098	1	1	1
M740	SEITZ_NEOPLASTIC_TRANSFORMATION_BY_8P_DELETION_DN	c2	32	Homo sapiens	15580292	Genes down-regulated in CT60/4 cells (breast cancer reverted to normal by transfer of chromosome 8p region) vs parental MDA-MB-231 cells (deleted chromosome 8p).	0.857118	0.632477	1	1	1	1	1	1	1	1	1	1
M3003	MEINHOLD_OVARIAN_CANCER_LOW_GRADE_UP	c2	12	Homo sapiens	15558012	Genes up-regulated in low grade (LMP and G1) serous ovarian carcinomas vs the higher grade invasive tumors (G2 and G3).	0.487516	1	1	1	1	1	1	1	1	1	1	1
M867	MEINHOLD_OVARIAN_CANCER_LOW_GRADE_DN	c2	19	Homo sapiens	15558012	Genes down-regulated in low grade (LMP and G1) serous ovarian carcinomas vs the higher grade invasive tumors (G2 and G3).	0.309546	1	1	1	1	1	1	1	1	1	1	1
M11171	DACOSTA_UV_RESPONSE_VIA_ERCC3_UP	c2	316	Homo sapiens	15608684	Genes up-regulated in fibroblasts expressing mutant forms of ERCC3 [GeneID=2071] after UV irradiation.	0.0710734	0.203257	1	1	1	1	0.559769	1	0.0610573	0.637494	1	1
M4976	DIRMEIER_LMP1_RESPONSE_LATE_UP	c2	56	Homo sapiens	15674340	Cluster 3: genes up-regulated in B2264-19/3 cells (primary B lymphocytes) within 60-180 min after activation of LMP1 (an oncogene encoded by Epstein-Barr virus, EBV).	0.170332	0.790856	1	1	1	1	1	1	0.0801839	0.156626	1	1
M11948	WEINMANN_ADAPTATION_TO_HYPOXIA_UP	c2	26	Homo sapiens	15897868	Genes most up-regulated in hypoxia tolerant NCI H460 cells (lung cancer).	0.438258	0.54245	1	1	1	1	1	1	0.0228424	1	1	1
M7137	WEINMANN_ADAPTATION_TO_HYPOXIA_DN	c2	38	Homo sapiens	15897868	Genes most down-regulated in hypoxia tolerant NCI H460 cells (lung cancer).	0.373652	0.104465	1	1	0.120033	1	1	1	0.00500906	1	1	1
M5681	MARTORIATI_MDM4_TARGETS_NEUROEPITHELIUM_UP	c2	176	Mus musculus	15608685	Genes up-regulated in apoptotic tissues (neuroepithelium) after MDM4 [GeneID=4194] knockout.	0.209998	0.862648	1	1	1	1	1	1	0.771852	0.0985788	1	1
M1570	MARTORIATI_MDM4_TARGETS_FETAL_LIVER_UP	c2	237	Mus musculus	15608685	Genes up-regulated in non-apoptotic tissues (fetal liver) after MDM4 [GeneID=4194] knockout.	0.419962	0.175166	1	1	0.505642	1	0.429565	1	0.297764	1	1	1
M1215	LI_WILMS_TUMOR_ANAPLASTIC_UP	c2	17	Homo sapiens	15531917	Selected up-regulated genes distinguishing between Wilms tumors of different histological types: anaplastic vs favorable histology.	1	1	1	1	1	1	1	1	1	1	1	1
M18954	MANN_RESPONSE_TO_AMIFOSTINE_UP	c2	19	Homo sapiens	15750621	Genes up-regulated in HCT116 cells (colon cancer) after treatment with amifostine [PubChem=2141] depending on the presence of TP53 [GeneID=7157]: TP53-positive vs TP53-null cells.	0.684909	0.114636	1	1	1	1	1	1	0.164198	1	1	1
M16463	MANN_RESPONSE_TO_AMIFOSTINE_DN	c2	9	Homo sapiens	15750621	Genes down-regulated in HCT116 cells (colon cancer) after treatment with amifostine [PubChem=2141] depending on the presence of TP53 [GeneID=7157]: TP53-positive vs TP53-null cells.	0.0948657	1	1	1	1	1	1	1	1	1	1	1
M1221	YAN_ESCAPE_FROM_ANOIKIS	c2	23	Rattus norvegicus	16007176	Genes up-regulated in IEC-18 cells (intestinal epithelial cells) which avoided anoikis (a form of apoptosis) after detachment.	0.752953	0.156797	1	1	1	1	1	1	1	1	1	1
M737	LIEN_BREAST_CARCINOMA_METAPLASTIC_VS_DUCTAL_DN	c2	115	Homo sapiens	17603561	Genes down-regulated between two breast carcinoma subtypes: metaplastic (MCB) and ductal (DCB).	0.9826	0.955042	1	1	1	1	1	1	0.607988	1	1	1
M18608	MURATA_VIRULENCE_OF_H_PILORI	c2	21	Homo sapiens	17237808	Selected genes up-regulated in WT-A10 cells (gastric epithelium) expressing the H. pilori virulence gene CagA.	0.720996	0.481442	1	1	1	1	1	1	0.179838	1	1	1
M1239	JOHANSSON_BRAIN_CANCER_EARLY_VS_LATE_UP	c2	7	Mus musculus	15750623	Genes up-regulated in early vs late brain tumors induced by retroviral delivery of PDGFB [GeneID=5155].	1	0.196536	1	1	1	1	1	1	1	1	1	1
M17552	MAINA_VHL_TARGETS_DN	c2	16	Homo sapiens	15824735	Genes down-regulated in RCC4 cells (renal cell carcinoma) engineered to stably express VHL [GeneID=7428] off a plasmid vector.	1	1	1	1	0.0472051	1	1	1	1	1	1	1
M1245	LI_WILMS_TUMOR_VS_FETAL_KIDNEY_2_UP	c2	27	Homo sapiens	15531917	Genes up-regulated in Wilm's tumor vs fetal kidney.	0.0565493	0.54245	1	1	1	1	1	1	1	1	1	1
M1246	LI_WILMS_TUMOR_VS_FETAL_KIDNEY_2_DN	c2	48	Homo sapiens	15531917	Genes down-regulated in Wilm's tumor vs fetal kidney.	0.299785	0.770244	1	1	0.149959	1	0.121431	1	0.0720422	0.147952	1	1
M16664	SIMBULAN_UV_RESPONSE_NORMAL_UP	c2	9	Homo sapiens	16007217	Genes up-regulated in HFK cells (primary keratinocytes) in response to UVB irradiation.	0.385	0.221269	1	1	1	1	1	1	1	1	1	1
M1252	CEBALLOS_TARGETS_OF_TP53_AND_MYC_DN	c2	33	Homo sapiens	15856024	Genes down-regulated in K562 cells (chronic myelogenous leukemia, CML) expressing TP53 and MYC [GeneID=7157;4609].	0.53491	0.235499	1	1	1	1	1	1	0.00274619	1	1	1
M1259	SASAI_RESISTANCE_TO_NEOPLASTIC_TRANSFROMATION	c2	50	Mus musculus	16832346	Genes down-regulated in MEF and REF cells (mouse and rat fibroblasts) but not in TIG3/T cells (human lung fibroblasts expressing TERT [GeneID=7015]) by co-expression of the SV40 early region and the activated HRAS (H-RasV12) [GeneID=3265].	0.286328	0.415896	1	1	0.0109904	1	1	1	4.34236e-06	0.145041	1	1
M8512	TSAI_RESPONSE_TO_IONIZING_RADIATION	c2	150	Homo sapiens	16247478	Genes up-regulated in TK6, WTK1, and NH32 cell lines (lymphoblast) in response to ionizing radiation.	0.0569778	0.676879	1	1	1	1	1	1	0.409095	0.398839	1	1
M18299	YANG_BREAST_CANCER_ESR1_UP	c2	36	Homo sapiens	16261164	Genes up-regulated in early primary breast tumors expressing ESR1 [GeneID=2099] vs the ESR1 negative ones.	0.865554	1	1	1	1	1	1	1	1	1	1	1
M1265	STANHILL_HRAS_TRANSFROMATION_UP	c2	6	Rattus norvegicus	16278678	Selected genes up-regulated in Rat1Ras cells (fibroblasts) which were transformed by expression of an oncogenic activated form of HRAS [GeneID=3265] compared to the parental Rat1 cells.	1	1	1	1	0.0205065	1	1	1	1	1	1	1
M9823	REN_MIF_TARGETS_DN	c2	5	Homo sapiens	16449971	Genes down-regulated in SK-N-DZ cells (neuroblastoma) after knockdown of MIF [GeneID=4282] by antisense RNA.	1	1	1	1	1	1	1	1	1	1	1	1
M14812	SEMBA_FHIT_TARGETS_UP	c2	11	Homo sapiens	16407838	Genes up-regulated in H1299 cells (non-small cell lung cancer, NSCLC) expressing the Y144F mutant form of FHIT [GeneID=2272].	0.487516	1	1	1	1	1	1	1	0.0986136	1	1	1
M10504	SEMBA_FHIT_TARGETS_DN	c2	10	Homo sapiens	16407838	Genes down-regulated in H1299 cells (non-small cell lung cancer, NSCLC) expressing the Y144F mutant form of FHIT [GeneID=2272].	0.421267	1	1	1	1	1	1	1	1	1	1	1
M1266	SHANK_TAL1_TARGETS_DN	c2	10	Mus musculus	16407836	Genes down-regulated in preleukemic thymocytes from transgenic mice which overexpress TAL1 [GeneID=6886] in thymus.	1	1	1	1	1	1	1	1	1	1	1	1
M7339	FURUKAWA_DUSP6_TARGETS_PCI35_DN	c2	72	Homo sapiens	16532023	Genes down-regulated in PCI-35 cells (pancreatic cancer, lack endogenous DUSP6 [GeneID=1848]) upon expression of DUSP6 off an adenoviral vector.	0.74545	0.0147478	1	1	1	1	1	1	0.458993	1	1	1
M1280	SHETH_LIVER_CANCER_VS_TXNIP_LOSS_PAM4	c2	287	Mus musculus	16607285	Cluster PAM4: genes down-regulated in hepatocellular carcinoma (HCC) vs normal liver tissue from mice deficient for TXNIP [GeneID=10628].	0.229474	0.718028	1	1	0.0135893	1	1	1	0.10753	0.229771	1	1
M11654	LIEN_BREAST_CARCINOMA_METAPLASTIC	c2	33	Homo sapiens	17603561	Genes up-regulated in metaplastic carcinoma of the breast (MCB) subclass 2 compared to the MCB subclass 1.	0.307939	0.643805	1	1	0.107774	1	1	1	0.267752	1	1	1
M11504	TOMLINS_PROSTATE_CANCER_DN	c2	40	Homo sapiens	17173048	Genes down-regulated in prostate cancer vs benign prostate tissue, based on a meta-analysis of five gene expression profiling studies.	0.649871	1	1	1	0.120033	1	1	1	0.0471421	1	1	1
M1290	DIERICK_SEROTONIN_FUNCTION_GENES	c2	7	Homo sapiens	17450142	Genes involved in serotonin [PubChem=5202] function, orthologs computed from D. melanogaster genes using InsParanoid resource.	1	1	1	1	1	1	1	1	1	1	1	1
M1291	THEODOROU_MAMMARY_TUMORIGENESIS	c2	31	Mus musculus	17468756	Candidate mammary tumorigenesis genes from the common insertion sites (CIS) of MMTV virus that induced breast tumors in mice.	1	1	1	1	0.0953462	1	1	1	0.0301683	1	1	1
M15356	PUJANA_BREAST_CANCER_LIT_INT_NETWORK	c2	101	Homo sapiens	17922014	Genes constituting the LIT-Int network of proteins interacting with breast cancer reference proteins BRCA1, BRCA2, ATM, and CHEK2 [GeneID=672;675;472;11200]; the interactions were manually curated from the literature.	0.0530498	1	1	1	0.280209	1	1	1	0.592834	0.0414664	1	1
M18811	PUJANA_XPRSS_INT_NETWORK	c2	168	Homo sapiens	17922014	Genes constituting the XPRSS-Int network: intersection of genes whose expression correlates with BRCA1, BRCA2, ATM, and CHEK2 [GeneID=672;675;472;11200] in a compendium of normal tissues.	0.113828	0.950232	1	1	1	1	1	1	1	1	0.204537	1
M9516	PUJANA_BRCA2_PCC_NETWORK	c2	424	Homo sapiens	17922014	Genes constituting the BRCA2-PCC network of transcripts whose expression positively correlated (Pearson correlation coefficient, PCC >= 0.4) with that of BRCA2 [GeneID=675] across a compendium of normal tissues.	0.166367	0.998134	1	1	1	1	1	1	0.884828	0.384458	0.0203222	1
M15305	PUJANA_BRCA_CENTERED_NETWORK	c2	118	Homo sapiens	17922014	Genes constituting the BRCA-centered network (BCN).	0.200473	0.856425	1	1	1	1	1	1	1	1	1	1
M16297	SCHLESINGER_H3K27ME3_IN_NORMAL_AND_METHYLATED_IN_CANCER	c2	28	Homo sapiens	17200670	Genes bearing the H3K27me3 mark in normal cells; their DNA is methylated in cancer cells.	1	1	1	1	1	1	1	1	0.232322	1	1	1
M1292	GROSS_HYPOXIA_VIA_HIF1A_ONLY	c2	8	Mus musculus	17704799	Genes uniquely up-regulated in SEND cells (skin endothelium) at hypoxia after knockdown of HIF1A [GeneID=3091] by RNAi.	1	0.0179152	1	1	1	1	1	1	1	0.0235411	1	1
M1294	GALIE_TUMOR_ANGIOGENESIS	c2	8	Mus musculus	17998939	Angiogenic genes up-regulated in A17 carcinomas (high vascularization) compared to the syngeneic BB1 and spontaneous tumors (little vascularization).	1	1	1	1	1	1	1	1	1	1	1	1
M2431	KAUFFMANN_MELANOMA_RELAPSE_UP	c2	61	Homo sapiens	17891185	DNA repair and replication genes up-regulated in melanoma patients who will relapse vs patients who will not.	0.649078	0.826706	1	1	1	1	1	1	1	1	1	1
M2970	WILLIAMS_ESR1_TARGETS_UP	c2	26	Homo sapiens	17700529	The 'ER-alpha profile': genes up-regulated in T47D cells (breast cancer, ESR2 [GeneID=2100] Tet-Off) upon activation of ESR1 [GeneID=2099] by estradiol (E2) [PubChem=5757].	1	0.0446043	1	1	1	1	1	1	1	1	1	1
M1299	GROSS_ELK3_TARGETS_DN	c2	33	Mus musculus	17704799	Genes down-regulated in SEND cells (skin endothelium) at normal oxygen (normoxia) conditions after knockdown of ELK3 [GeneID=2004] by RNAi.	0.516508	0.596291	1	1	1	1	1	1	1	1	1	1
M1303	GROSS_HYPOXIA_VIA_ELK3_UP	c2	209	Mus musculus	17704799	Genes up-regulated in SEND cells (skin endothelium) at hypoxia with ELK3 [GeneID=2004] knockdown by RNAi.	0.131406	0.506163	1	1	0.473623	1	0.400314	1	0.0970421	1	1	1
M1304	GROSS_HYPOXIA_VIA_ELK3_DN	c2	156	Mus musculus	17704799	Genes down-regulated in SEND cells (skin endothelium) at hypoxia with ELK3 [GeneID=2004] knockdown by RNAi.	0.0368618	0.432245	1	1	0.0841498	1	0.0566931	1	0.144991	1	1	1
M1307	GROSS_HIF1A_TARGETS_DN	c2	26	Mus musculus	17704799	Genes down-regulated in SEND cells (skin endothelium) at normal oxygen (normoxia) conditions after knockdown of HIF1A [GeneID=3091] by RNAi.	0.752953	0.156797	1	1	1	1	1	1	1	1	1	1
M1308	GROSS_HYPOXIA_VIA_HIF1A_UP	c2	77	Mus musculus	17704799	Genes up-regulated in SEND cells (skin endothelium) at hypoxia after knockdown of HIF1A [GeneID=3091] by RNAi.	0.0459529	0.623337	1	1	1	1	1	1	0.474142	1	0.0971112	1
M1309	GROSS_HYPOXIA_VIA_HIF1A_DN	c2	110	Mus musculus	17704799	Genes down-regulated in SEND cells (skin endothelium) at hypoxia after knockdown of HIF1A [GeneID=3091] by RNAi.	0.700872	0.189607	1	1	1	1	0.238945	1	0.238226	1	1	0.0196374
M1316	GROSS_HYPOXIA_VIA_ELK3_ONLY_DN	c2	44	Mus musculus	17704799	Genes specifically down-regulated in SEND cells (skin endothelium) at hypoxia after knockdown of ELK3 [GeneID=2004] by RNAi.	0.208203	0.713915	1	1	1	1	1	1	0.314637	1	1	1
M1317	GROSS_HYPOXIA_VIA_ELK3_AND_HIF1A_UP	c2	143	Mus musculus	17704799	Genes up-regulated in SEND cells (skin endothelium) at hypoxia after knockdown of ELK3 [GeneID=2004] and HIF1A [GeneID=3091] by RNAi.	0.0211368	0.0191833	1	1	0.36258	1	0.0497049	1	0.345536	1	1	1
M1318	GROSS_HYPOXIA_VIA_ELK3_AND_HIF1A_DN	c2	104	Mus musculus	17704799	Genes down-regulated in SEND cells (skin endothelium) at hypoxia after knockdown of ELK3 [GeneID=2004] and HIF1A [GeneID=3091] by RNAi.	0.647282	0.548768	1	1	1	1	1	1	0.58504	1	1	1
M19957	FERREIRA_EWINGS_SARCOMA_UNSTABLE_VS_STABLE_UP	c2	163	Homo sapiens	17952124	Genes up-regulated in genomically unstable Ewing's sarcoma tumors compared to the stable ones.	0.0428934	0.937194	1	1	1	1	1	1	0.389318	0.386348	1	1
M9402	SCIAN_CELL_CYCLE_TARGETS_OF_TP53_AND_TP73_DN	c2	22	Homo sapiens	17982488	Cell cycle genes down-regulated in H1299 cells (lung cancer) after overexpression of either P53 or P73 [GeneID=7157;7161].	0.375258	1	1	1	1	1	1	1	1	0.0721631	1	1
M8511	SCIAN_INVERSED_TARGETS_OF_TP53_AND_TP73_DN	c2	30	Homo sapiens	17982488	Genes that were inversely correlated in H1299 cells (lung cancer): down-regulated by P53 [GeneID=7157] and up-regulated by P73 [GeneID=7161].	0.497627	0.212638	1	1	1	1	1	1	1	1	1	1
M9811	SCHWAB_TARGETS_OF_BMYB_POLYMORPHIC_VARIANTS_UP	c2	13	Homo sapiens	18026132	Genes up-regulated in 293 cells (embryonic kidney) expressing polymorphic variants S427G (SNP ID=rs2070235) or I624M (SNP ID=rs11556379) of BMYB [GeneID=4605].	0.546187	0.333988	1	1	1	1	1	1	1	1	1	1
M589	GOUYER_TATI_TARGETS_UP	c2	10	Homo sapiens	18317448	Genes up-regulated in constitutively invasive HT-29 5M21 cells (colon cancer) vs those expressing functionally inactive TATI [GeneID=6690].	0.421267	1	1	1	1	1	1	1	1	1	1	1
M7465	CAFFAREL_RESPONSE_TO_THC_24HR_3_UP	c2	8	Homo sapiens	18454173	Genes up-regulated in EVSA-T cells (breast cancer) after treatment with 3 micromolar THC (delta-9-tetrahydrocannabinol) [PubChem=6610319] for 24 h.	0.346463	1	1	1	1	1	1	1	1	1	1	1
M16424	BERTUCCI_INVASIVE_CARCINOMA_DUCTAL_VS_LOBULAR_UP	c2	24	Homo sapiens	18490921	Genes up-regulated in the invasive ductal carcinoma (IDC) compared to the invasive lobular carcinoma (ILC), the two major pathological types of breast cancer.	1	0.464961	1	1	1	1	1	1	1	1	1	1
M14142	BERTUCCI_INVASIVE_CARCINOMA_DUCTAL_VS_LOBULAR_DN	c2	46	Homo sapiens	18490921	Genes down-regulated in the invasive ductal carcinoma (IDC) compared to the invasive lobular carcinoma (ILC), the two major pathological types of breast cancer.	0.729404	1	1	1	0.138111	1	0.111687	1	0.0616443	1	1	1
M13844	GARCIA_TARGETS_OF_FLI1_AND_DAX1_DN	c2	167	Homo sapiens	18591936	Genes down-regulated in the A673 cells (Ewing sarcoma) after double knockdown of both FLI1 and DAX1 [GeneID=2313;190] by RNAi.	0.0450502	0.989081	1	1	1	1	0.328078	1	0.74428	0.388447	0.194863	1
M17006	RICKMAN_TUMOR_DIFFERENTIATED_MODERATELY_VS_POORLY_DN	c2	16	Homo sapiens	18679425	Down-regulated genes that vary between HNSCC (head and neck squamous cell carcinoma) groups formed on the basis of their level of pathological differentiation: moderately vs poorly differentiated tumors.	0.487516	1	1	1	1	1	1	1	1	1	1	1
M2043	RICKMAN_HEAD_AND_NECK_CANCER_F	c2	56	Homo sapiens	18679425	Cluster f: genes identifying an intrinsic group in head and neck squamous cell carcinoma (HNSCC).	1	0.809622	1	1	1	1	1	1	0.0135389	1	1	1
M2001	WU_CELL_MIGRATION	c2	183	Homo sapiens	18724390	Genes associated with migration rate of 40 human bladder cancer cells.	0.70372	0.043179	1	1	0.121009	0.230563	1	0.107319	0.0243788	0.448245	1	1
M1373	GOTZMANN_EPITHELIAL_TO_MESENCHYMAL_TRANSITION_UP	c2	70	Mus musculus	16607286	Genes up-regulated in MMH-RT cells (hepatocytes displaying an invasive, metastatic phenotype) during epithelial to mesenchymal transition (EMT).	0.57448	0.881045	1	1	0.209578	1	0.170891	1	3.44432e-06	1	1	1
M1376	GOTZMANN_EPITHELIAL_TO_MESENCHYMAL_TRANSITION_DN	c2	207	Mus musculus	16607286	Genes down-regulated in MMH-RT cells (hepatocytes displaying an invasive, metastatic phenotype) during epithelial to mesenchymal transition (EMT).	0.0028204	0.151758	1	1	0.030219	1	1	1	0.279881	0.488399	1	1
M10550	AMIT_DELAYED_EARLY_GENES	c2	18	Homo sapiens	17322878	Delayed early genes (DEG) which are coordinately down-regulated in multiple epithelial tumor types.	1	0.0948561	1	1	1	1	1	1	0.148261	1	1	1
M1380	DEN_INTERACT_WITH_LCA5	c2	26	Homo sapiens	17546029	Proteins shown to interact with LCA5 [GeneID=167691] in vivo.	0.0565493	1	1	1	1	1	1	1	1	1	1	1
M8156	BENPORATH_CYCLING_GENES	c2	648	Homo sapiens	18443585	Genes showing cell-cycle stage-specific expression [PMID=12058064].	0.000493244	0.602139	1	1	0.593455	0.583132	0.799143	0.315452	0.909516	0.585481	1	1
M2114	BENPORATH_PROLIFERATION	c2	147	Homo sapiens	18443585	Set 'Proliferation Cluster': genes defined in human breast tumor expression data.	0.618492	0.903293	1	1	1	1	0.293727	1	1	0.349549	1	1
M14043	PETRETTO_CARDIAC_HYPERTROPHY	c2	34	Homo sapiens	18443592	Genes that correlated most highly with left ventricular mass (LVM) index.	1	1	1	1	1	1	1	1	2.00237e-08	1	1	1
M4740	BENPORATH_ES_CORE_NINE	c2	9	Homo sapiens	18443585	Set 'Core 9': 'embryonic stem cell' transcription regulators that are preferentially and coordinately overexpressed in the high-grade, ER-negative breast cancer tumors.	1	0.0294861	1	1	1	1	1	1	1	1	1	1
M14079	BENPORATH_ES_CORE_NINE_CORRELATED	c2	100	Homo sapiens	18443585	Breast cancer compendium: 100 transcription regulators showing most correlated expression with the 9 'embryonic stem cell' transcription factors that are preferentially and coordinately overexpressed in the high-grade, ER-negative breast cancer tumors.	0.692349	0.0818414	1	1	0.287662	0.136996	1	1	1	0.284146	1	1
M13526	AMIT_EGF_RESPONSE_20_HELA	c2	12	Homo sapiens	17322878	Genes whose expression peaked at 20 min after stimulation of HeLa cells with EGF [GeneID=1950].	1	0.291	1	1	1	1	1	1	1	1	1	1
M4204	AMIT_EGF_RESPONSE_40_HELA	c2	42	Homo sapiens	17322878	Genes whose expression peaked at 40 min after stimulation of HeLa cells with EGF [GeneID=1950].	0.704758	0.722736	1	1	1	1	1	1	1	1	1	1
M10797	AMIT_EGF_RESPONSE_60_HELA	c2	47	Homo sapiens	17322878	Genes whose expression peaked at 60 min after stimulation of HeLa cells with EGF [GeneID=1950].	0.704758	0.131329	1	1	1	1	1	1	1	1	1	1
M12710	AMIT_EGF_RESPONSE_120_HELA	c2	68	Homo sapiens	17322878	Genes whose expression peaked at 120 min after stimulation of HeLa cells with EGF [GeneID=1950].	0.0100831	0.572896	1	1	1	1	1	1	0.0205625	1	1	1
M8729	AMIT_EGF_RESPONSE_480_HELA	c2	164	Homo sapiens	17322878	Genes whose expression peaked at 480 min after stimulation of HeLa cells with EGF [GeneID=1950].	0.0299326	0.176345	1	1	1	1	1	1	0.1651	1	1	1
M19909	AMIT_EGF_RESPONSE_40_MCF10A	c2	18	Homo sapiens	17322878	Genes whose expression peaked at 40 min after stimulation of MCF10A cells with EGF [GeneID=1950].	1	0.374374	1	1	1	1	0.0404435	1	1	1	1	1
M6815	AMIT_EGF_RESPONSE_60_MCF10A	c2	39	Homo sapiens	17322878	Genes whose expression peaked at 60 min after stimulation of MCF10A cells with EGF [GeneID=1950].	0.603592	0.281497	1	1	1	1	1	1	0.0404381	1	1	1
M3471	AMIT_EGF_RESPONSE_120_MCF10A	c2	41	Homo sapiens	17322878	Genes whose expression peaked at 120 min after stimulation of MCF10A cells with EGF [GeneID=1950].	0.195814	0.338591	1	1	1	1	1	1	0.308127	0.124388	1	1
M11519	AMIT_SERUM_RESPONSE_40_MCF10A	c2	33	Homo sapiens	17322878	Genes whose expression peaked at 40 min after stimulation of MCF10A cells with serum.	0.0294037	0.063707	1	1	0.098469	1	1	1	0.246694	1	1	1
M3447	AMIT_SERUM_RESPONSE_60_MCF10A	c2	58	Homo sapiens	17322878	Genes whose expression peaked at 60 min after stimulation of MCF10A cells with serum.	0.835607	1	1	1	1	1	0.138231	1	0.0142382	1	1	1
M15821	AMIT_SERUM_RESPONSE_120_MCF10A	c2	65	Homo sapiens	17322878	Genes whose expression peaked at 120 min after stimulation of MCF10A cells with serum.	0.157328	0.00286682	1	1	1	1	1	1	0.443409	0.190462	1	1
M11038	GEORGES_CELL_CYCLE_MIR192_TARGETS	c2	62	Homo sapiens	19074876	Experimentally validated direct targets of MIR192 [GeneID=406967] microRNA; MIR192 caused cell cycle arrest in HCT116 cells (colon cancer).	0.12534	0.837237	1	1	1	1	1	1	0.421935	1	1	0.0115402
M8180	SAKAI_TUMOR_INFILTRATING_MONOCYTES_DN	c2	81	Homo sapiens	19074895	Selected genes down-regulated in inflammatory monocytes infiltrating hepatocellular carcinoma (HCC).	0.00480322	0.683252	1	1	1	1	1	1	1	0.000129958	1	1
M13678	JEON_SMAD6_TARGETS_DN	c2	19	Homo sapiens	19047146	Genes down-regulated in H1299 cells (lung cancer) upon knockdown of SMAD6 [GeneID=4091] by RNAi.	0.28727	1	1	1	1	1	1	1	1	1	1	1
M9483	SUNG_METASTASIS_STROMA_UP	c2	109	Homo sapiens	19047182	Genes up-regulated in metastatic vs non-metastatic stromal cells originated from either bone or prostate tissues.	0.135101	0.370346	1	1	0.00499206	1	0.241046	1	0.611687	1	1	1
M1383	SHIN_B_CELL_LYMPHOMA_CLUSTER_1	c2	13	Mus musculus	19010892	Cluster 1 of genes distinguishing among different B lymphocyte neoplasms.	1	1	1	1	1	1	1	1	1	1	1	1
M1387	SHIN_B_CELL_LYMPHOMA_CLUSTER_3	c2	28	Mus musculus	19010892	Cluster 3 of genes distinguishing among different B lymphocyte neoplasms.	0.0192526	1	1	1	1	1	1	1	0.225034	1	0.0397103	1
M1391	SHIN_B_CELL_LYMPHOMA_CLUSTER_7	c2	27	Mus musculus	19010892	Cluster 7 of genes distinguishing among different B lymphocyte neoplasms.	0.806312	0.570211	1	1	1	0.0397103	1	1	0.225034	0.0878341	1	1
M19826	ZHANG_RESPONSE_TO_IKK_INHIBITOR_AND_TNF_UP	c2	223	Homo sapiens	19010928	Genes up-regulated in BxPC3 cells (pancreatic cancer) after treatment with TNF [GeneID=7124] or IKI-1, an inhibitor of IkappaB kinase (IKK).	0.433931	0.182143	1	1	1	1	0.432728	1	0.302887	0.503982	1	1
M1395	MORI_PRE_BI_LYMPHOCYTE_UP	c2	81	Mus musculus	18922927	Up-regulated genes in the B lymphocyte developmental signature, based on expression profiling of lymphomas from the Emu-myc transgenic mice: the Pre-BI stage.	0.81945	0.399158	1	1	0.225842	1	1	1	0.503187	1	0.105228	1
M19287	MORI_LARGE_PRE_BII_LYMPHOCYTE_UP	c2	88	Mus musculus	18922927	Up-regulated genes in the B lymphocyte developmental signature, based on expression profiling of lymphomas from the Emu-myc transgenic mice: the Large Pre-BII stage.	0.951334	0.440326	1	1	1	1	1	1	0.526167	0.0296171	1	1
M18917	MORI_IMMATURE_B_LYMPHOCYTE_DN	c2	91	Mus musculus	18922927	Down-regulated genes in the B lymphocyte developmental signature based on expression profiling of lymphomas from the Emu-myc transgenic mice: the immature B stage.	0.879379	0.735138	1	1	1	1	1	1	0.548091	0.0331506	1	1
M11563	KAUFFMANN_DNA_REPAIR_GENES	c2	230	Homo sapiens	17891185	Genes involved in DNA repair, compiled manually by the authors.	0.287167	0.963281	1	1	1	1	1	1	0.869932	1	1	1
M9372	KAUFFMANN_DNA_REPLICATION_GENES	c2	146	Homo sapiens	17891185	Genes involved in DNA replication, compiled manually by the authors.	0.173067	0.985505	1	1	0.373562	1	1	1	1	1	1	1
M14137	NIKOLSKY_BREAST_CANCER_19P13_AMPLICON	c2	5	Homo sapiens	19010930	Genes within amplicon 19p13 identified in a copy number alterations study of 191 breast tumor samples.	1	1	1	1	1	1	1	1	1	1	1	1
M5718	NIKOLSKY_BREAST_CANCER_21Q22_AMPLICON	c2	16	Homo sapiens	19010930	Genes within amplicon 21q22 identified in a copy alterations study of 191 breast tumor samples.	0.0374651	0.333988	1	1	1	1	1	1	0.115475	1	1	1
M10597	WHITEHURST_PACLITAXEL_SENSITIVITY	c2	38	Homo sapiens	17429401	Genes that reduced viability of NCI-H1155 cells (non-small-cell lung cancer, NSCLC) in the presence of otherwise sublethal concentrations of paclitaxel [PubChem=4666], based on RNAi synthetic lethal screen.	0.603592	0.654784	1	1	1	1	0.0893729	1	0.27464	1	1	1
M19304	TESAR_ALK_TARGETS_HUMAN_ES_5D_UP	c2	5	Homo sapiens	17597760	Genes up-regulated in hES cells (human embryonic stem cells) after treatment with the ALK [GeneID=238] inhibitor SB-431542 [PubChem=4521392].	0.261999	1	1	1	1	1	1	1	1	1	1	1
M4306	ONDER_CDH1_TARGETS_2_DN	c2	472	Homo sapiens	18483246	Genes down-regulated in HMLE cells (immortalized nontransformed mammary epithelium) after E-cadhedrin (CDH1) [GeneID=999] knockdown by RNAi.	0.743225	0.477298	1	1	0.446427	1	1	0.249507	0.11851	0.439026	1	0.0845095
M9167	ROZANOV_MMP14_TARGETS_SUBSET	c2	33	Homo sapiens	18519667	Genes linked to the ECM maintenance and angiogenesis that were changed in HT1080 cells (fibrosarcoma) over-expressing MMP14 [GeneID=4323] compared to those with knockdown of the gene by RNAi.	0.275144	0.62079	1	1	1	1	1	1	0.0341344	1	1	1
M2987	ROZANOV_MMP14_CORRELATED	c2	11	Homo sapiens	18519667	Genes whose expression most uniformly correlated with that of MMP14 [GeneID=4323] both in HT1080 cells (fibrosarcoma) and in 190 human tumors.	1	1	1	1	1	1	1	1	1	1	1	1
M12890	ROZANOV_MMP14_TARGETS_UP	c2	267	Homo sapiens	18519667	Genes up-regulated in HT1080 cells (fibrosarcoma) over-expressing MMP14 [GeneID=4323] compared to those with knockdown of the gene by RNAi.	0.746629	0.857758	1	1	0.560974	1	1	1	0.000417743	0.555696	1	1
M5522	ROZANOV_MMP14_TARGETS_DN	c2	35	Homo sapiens	18519667	Genes down-regulated in HT1080 cells (fibrosarcoma) over-expressing MMP14 [GeneID=4323] compared to those with knockdown of the gene by RNAi.	0.848154	0.62079	1	1	1	1	1	1	1	1	1	1
M15148	LE_EGR2_TARGETS_DN	c2	105	Mus musculus	15695336	Genes down-regulated in P14 nerves of transgenic mice having hypomorhic (reduced function) allele of EGR2 [GeneID=1959].	0.853379	0.200334	1	1	0.29504	1	1	1	0.245171	1	1	1
M17138	BYSTRYKH_SCP2_QTL	c2	6	Mus musculus	15711547	Genes that physically map to the hematopoietic stem cell (HSC) proliferation QTL (quantitative trait locus) Scp2.	1	1	1	1	1	1	1	1	1	1	1	1
M10828	SHEPARD_CRASH_AND_BURN_MUTANT_UP	c2	205	Danio rerio	16150706	Human orthologs of genes up-regulated in the crb ('crash and burn') zebrafish mutant that represents a loss-of-function mutation in BMYB [GeneID=4605].	0.192406	0.203422	1	1	1	0.240971	1	1	0.246996	0.128271	1	1
M11640	LEE_LIVER_CANCER_CIPROFIBRATE_DN	c2	66	Mus musculus	15565109	Genes down-regulated in hepatocellular carcinoma (HCC) induced by ciprofibrate [PubChem=2763].	0.538355	0.598712	1	1	1	1	0.0138019	1	0.458993	0.19871	1	1
M16061	STANELLE_E2F1_TARGETS	c2	29	Homo sapiens	11937641	Genes up-regulated by induction of E2F1 expression in Saos2 (osteosarcoma) cells.	1	0.583455	1	1	1	1	0.0741923	1	1	1	1	1
M6318	GRANDVAUX_IFN_RESPONSE_NOT_VIA_IRF3	c2	14	Homo sapiens	11991981	Genes up-regulated in Jurkat cells (T lymphocyte) by IFN1@, and IFNB1 [GeneID=3438;3456] but not by overexpression of a constitutively active form of IRF3 [GeneID=3661].	1	1	1	1	1	1	1	1	0.123787	1	1	1
M2637	UEDA_CENTRAL_CLOCK	c2	90	Mus musculus	15273285	Molecular timetable composed of 96 time-indicating genes (103 probes) in the central (suprachiasmatic nucleus (SCN)) clock.	0.225698	0.480366	1	1	1	1	0.20673	0.0532139	0.548091	0.249056	1	1
M6891	HOUSTIS_ROS	c2	36	Mus musculus	16612386	Genes known to modulate ROS or whose expression changes in response to ROS	1	0.0919484	1	1	1	1	1	1	1	1	1	1
M10633	BASSO_B_LYMPHOCYTE_NETWORK	c2	146	Homo sapiens	15778709	Genes which comprise the top 1% of highly interconnected genes (major hubs) that account for most of gene interactions in the reconstructed regulatory networks from expression profiles in B lymphocytes.	0.48462	0.202261	1	1	0.358134	0.175174	1	1	0.119587	1	1	1
M17372	LEE_LIVER_CANCER_MYC_TGFA_DN	c2	65	Mus musculus	15565109	Genes down-regulated in hepatocellular carcinoma (HCC) tissue of MYC and TGFA [GeneID=4609;7039] double transgenic mice.	0.487907	0.289494	1	1	1	1	0.154716	1	0.112184	1	1	1
M2935	LAMB_CCND1_TARGETS	c2	20	Homo sapiens	12914697	The cyclin D1 signature: genes whose expression correlated with the levels of CCND1 [GeneID=595].	0.684909	1	1	1	1	1	1	1	1	1	1	1
M11840	SHEPARD_BMYB_MORPHOLINO_DN	c2	202	Danio rerio	16150706	Human orthologs of genes down-regulated in zebra fish after knockdown of BMYB [GeneID=4605] by morpholino.	0.682563	0.981339	1	1	0.48091	1	0.406939	1	0.102885	0.475945	1	1
M14811	LEE_LIVER_CANCER_ACOX1_DN	c2	65	Mus musculus	15565109	Genes down-regulated in hepatocellular carcinoma of ACOX1 [GeneID=51] knockout mice.	0.538355	0.139753	1	1	1	1	0.163996	1	0.0232712	0.19871	1	1
M1406	JECHLINGER_EPITHELIAL_TO_MESENCHYMAL_TRANSITION_UP	c2	68	Mus musculus	14562044	Genes up-regulated during epithelial to mesenchymal transition (EMT) induced by TGFB1 [GeneID=7040] in the EpH4 cells (mammary epithelium cell line transformed by HRAS [GeneID=3265]).	0.092881	1	1	1	0.00153547	1	0.1663	1	0.000389301	1	1	1
M3652	DER_IFN_ALPHA_RESPONSE_UP	c2	74	Homo sapiens	9861020	Genes up-regulated in HT1080 cells (fibrosarcoma) by treatment with interferon alpha for 6 h.	0.0607855	0.895071	1	1	0.220457	1	1	1	0.493687	1	1	1
M16229	KANNAN_TP53_TARGETS_UP	c2	60	Homo sapiens	11402317	Primary up-regulated targets of TP53 [GeneID=7157] in the H1299 (lung cancer) cell line.	0.110661	0.517721	1	1	1	1	1	1	0.0972543	1	1	1
M1407	WELCH_GATA1_TARGETS	c2	25	Mus musculus	15297311	Genes up-regulated after GATA1 [GeneID=2623] activation in G1E-ER4 cells (erythroid precursors engineered to express GATA1 upon addition of estradiol [PubChem=5757]).	0.767532	1	1	1	1	1	1	1	1	1	1	1
M17641	FRASOR_RESPONSE_TO_ESTRADIOL_UP	c2	35	Homo sapiens	14973112	Genes up-regulated in MCF-7 cells (breast cancer) by estradiol (E2) [PubChem=5757].	0.603592	0.281497	1	1	1	1	1	1	1	1	1	1
M15973	SHEPARD_BMYB_TARGETS	c2	76	Danio rerio	16150706	Human orthologs of BMYB [GeneID=4605] target genes in zebra fish, identified as commonly changed in the BMYB loss of function mutant crb ('crush and burn') and after knockdown of BMYB by morpholino.	0.923764	0.888278	1	1	1	1	1	1	1	1	1	1
M11403	KANNAN_TP53_TARGETS_DN	c2	22	Homo sapiens	11402317	Primary down-regulated targets of TP53 [GeneID=7157] in the H1299 (lung cancer) cell line.	1	1	1	1	1	1	1	1	0.187549	1	1	1
M9138	CHANG_POU5F1_TARGETS_UP	c2	15	Homo sapiens	18676852	Genes up-regulated by POU5F1 [GeneID=5460] in bladder cancer cell lines.	0.198199	1	1	1	1	1	1	1	1	0.046536	1	1
M19467	SANA_TNF_SIGNALING_DN	c2	85	Homo sapiens	15749026	Genes down-regulated in five primary endothelial cell types (lung, aortic, iliac, dermal, and colon) by TNF [GeneID=7124].	0.489971	1	1	1	0.2365	1	0.193472	1	0.521657	1	1	1
M5071	IIZUKA_LIVER_CANCER_PROGRESSION_G1_G2_UP	c2	12	Homo sapiens	15710396	Genes up-regulated during transition from G1 (well differentiated tumor, infected with HCV) to G2 (moderately differentiated tumor, infected with HCV) in the development of hepatocellular carcinoma.	1	1	1	1	1	1	1	1	1	1	1	1
M10814	BECKER_TAMOXIFEN_RESISTANCE_UP	c2	53	Homo sapiens	15657362	Genes up-regulated in a breast cancer cell line resistant to tamoxifen [PubChem=5376] compared to the parental line sensitive to the drug.	0.955065	0.468258	1	1	0.161647	1	0.13107	1	0.0122007	1	1	1
M2148	SHEPARD_CRASH_AND_BURN_MUTANT_DN	c2	191	Danio rerio	16150706	Human orthologs of genes down-regulated in the crb ('crash and burn') zebrafish mutant that represents a loss-of-function mutation in BMYB [GeneID=4605].	0.571665	0.783167	1	1	1	1	1	1	0.222152	1	1	1
M13763	RADAEVA_RESPONSE_TO_IFNA1_UP	c2	47	Homo sapiens	11910354	Genes up-regulated in primary hepatocytes and Hep3B (hepatocyte) cells in response to IFNA [GeneID=3439].	0.529327	1	1	1	1	1	1	1	1	1	1	1
M1409	PEART_HDAC_PROLIFERATION_CLUSTER_UP	c2	53	Homo sapiens	15738394	Cell proliferation genes up-regulated by histone deacetylase (HDAC) inhibitors SAHA and depsipeptide [PubChem=5311;5352062].	0.340507	0.790856	1	1	1	1	1	1	1	0.156626	1	1
M4707	IIZUKA_LIVER_CANCER_PROGRESSION_G2_G3_DN	c2	9	Homo sapiens	15710396	Genes down-regulated during transition from G2 (moderately differentiated tumor, infected with HCV) to G3 (poorly differentiated tumor, infected with HCV) in the development of hepatocellular carcinoma.	0.0948657	1	1	1	1	1	1	1	1	1	1	1
M12498	UEDA_PERIFERAL_CLOCK	c2	170	Mus musculus	15273285	Molecular timetable composed of 162 time-indicating genes (182 probes) in the peripheral (liver) clock.	0.0165791	0.686956	1	1	0.407466	1	1	0.0937709	0.0140984	1	1	1
M3274	POMEROY_MEDULLOBLASTOMA_DESMOPLASIC_VS_CLASSIC_UP	c2	62	Homo sapiens	11807556	Top up-regulated marker genes for medulloblastoma classification: desmoplastic vs classic morphology.	0.857177	0.0980938	1	1	1	1	0.0107394	1	1	0.0160907	0.0820452	1
M10209	SHEPARD_BMYB_MORPHOLINO_UP	c2	212	Danio rerio	16150706	Human orthologs of genes up-regulated in zebra fish after knockdown of BMYB [GeneID=4605] by morpholino.	0.6502	0.171724	1	1	1	1	0.427978	1	0.852767	0.150269	1	1
M13453	DER_IFN_BETA_RESPONSE_UP	c2	103	Homo sapiens	9861020	Genes up-regulated in HT1080 (fibrosarcoma) cells by treatment with interferon beta for 6 h.	0.0145385	1	1	1	0.292589	1	1	1	0.241697	1	1	1
M18562	MANALO_HYPOXIA_DN	c2	292	Homo sapiens	15374877	Genes down-regulated in response to both hypoxia and overexpression of an active form of HIF1A [GeneID=3091].	0.27376	0.280662	1	1	1	1	1	1	0.44245	0.589546	0.0576116	1
M1414	MAGRANGEAS_MULTIPLE_MYELOMA_IGG_VS_IGA_DN	c2	28	Homo sapiens	12623842	Down-regulated genes discriminating multiple myeloma samples by type of immunoglobulin they produce: IgG vs IgA.	0.438258	1	1	1	1	1	1	1	0.210251	1	1	1
M5636	LEE_LIVER_CANCER_MYC_E2F1_DN	c2	64	Mus musculus	15565109	Genes down-regulated in hepatocellular carcinoma (HCC) from MYC and E2F1 [GeneID=4609;1869] double transgenic mice.	0.500741	0.297941	1	1	1	1	0.157045	1	0.443409	1	1	1
M15964	CHESLER_BRAIN_D6MIT150_QTL_TRANS	c2	9	Mus musculus	15711545	Neurologically relevant genes modulated in brain tissue by a trans-regulatory QTL (quantitative trait locus) near D6Mit150 marker.	1	1	1	1	0.0306038	1	1	1	1	1	1	1
M13903	NELSON_RESPONSE_TO_ANDROGEN_UP	c2	83	Homo sapiens	12185249	Genes up-regulated in LNCaP cells (prostate cancer) in response to synthetic androgen R1881 [PubChem=13766].	0.94882	0.219072	1	1	0.0297193	1	1	1	1	0.233504	1	1
M9826	VANTVEER_BREAST_CANCER_METASTASIS_DN	c2	109	Homo sapiens	11823860	Genes whose expression is significantly and negatively correlated with poor breast cancer clinical outcome (defined as developing distant metastases in less than 5 years).	0.501729	0.342272	1	1	0.282702	1	1	1	1	1	1	1
M8244	BROCKE_APOPTOSIS_REVERSED_BY_IL6	c2	146	Homo sapiens	12969979	Genes changed in INA-6 cells (multiple myeloma, MM) by re-addition of IL6 [GeneID=3569] after its initial withdrawal for 12h.	0.296403	0.252075	1	1	1	1	0.316814	1	0.140638	1	1	1
M8510	POMEROY_MEDULLOBLASTOMA_DESMOPLASIC_VS_CLASSIC_DN	c2	61	Homo sapiens	11807556	Top down-regulated marker genes for medulloblastoma classification: desmoplastic vs classic morphology.	0.00248165	1	1	1	0.187369	1	1	1	0.0188591	1	1	1
M6752	TENEDINI_MEGAKARYOCYTE_MARKERS	c2	62	Homo sapiens	15271793	Genes essential to the development of megakaryocytes, as expressed in normal cells and essential thrombocythemic cells (ET).	0.683819	0.272661	1	1	1	1	1	1	0.427379	1	1	1
M19745	TARTE_PLASMA_CELL_VS_PLASMABLAST_DN	c2	307	Homo sapiens	12663452	Genes down-regulated in mature plasma cells compared with plasmablastic B lymphocytes.	0.0175143	0.00318425	1	1	0.627538	0.348826	1	1	0.129917	0.251138	1	1
M1417	JECHLINGER_EPITHELIAL_TO_MESENCHYMAL_TRANSITION_DN	c2	62	Mus musculus	14562044	Genes down-regulated during epithelial to mesenchymal transition (EMT) induced by TGFB1 [GeneID=7040] in the EpH4 cells (mammary epithelium cell line transformed by HRAS [GeneID=3265]).	0.487907	0.564027	1	1	1	1	1	1	0.438116	1	1	1
M5133	GRANDVAUX_IRF3_TARGETS_UP	c2	13	Homo sapiens	11991981	Genes up-regulated in Jurkat cells (T lymphocyte) by expression of a constitutively active form of IRF3 [GeneID=3661].	0.546187	1	1	1	1	1	1	1	1	1	1	1
M12804	LE_EGR2_TARGETS_UP	c2	110	Mus musculus	15695336	Genes up-regulated in P14 nerves of transgenic mice having hypomorhic (reduced function) allele of EGR2 [GeneID=1959].	0.847994	0.370346	1	1	0.292589	1	0.241046	1	0.611687	1	1	1
M19681	FLECHNER_PBL_KIDNEY_TRANSPLANT_OK_VS_DONOR_UP	c2	154	Homo sapiens	15307835	Genes upregulated in peripheral blood lymphocytes (PBL) from patients with well functioning kidneys more than 1-year post transplant compared to those from normal living kidney donors.	0.00126278	0.252075	1	1	0.0821075	1	1	1	0.140638	1	0.187534	1
M18264	MOOTHA_VOXPHOS	c2	87	Homo sapiens	12808457	Genes involved in oxidative phosphorylation; based on literature and sequence annotation resources and converted to Affymetrix HG-U133A probe sets.	1	1.29678e-07	1	1	0.209578	0.0971112	1	1	0.474142	1	1	1
M3682	FLECHNER_PBL_KIDNEY_TRANSPLANT_REJECTED_VS_OK_DN	c2	51	Homo sapiens	15307835	Genes down-regulated in peripheral blood lymphocytes (PBL) from patients with acute transplant rejection compared to those from patients with well functioning kidneys more than 1-year post transplant.	0.529327	1	1	1	0.149959	1	1	1	0.358535	1	1	1
M4551	SANA_RESPONSE_TO_IFNG_UP	c2	76	Homo sapiens	15749026	Genes up-regulated in five primary endothelial cell types (lung, aortic, iliac, dermal, and colon) by IFNG [GeneID=3458].	0.432006	0.898312	1	1	0.223154	1	1	1	0.0313941	1	1	1
M17466	SANA_TNF_SIGNALING_UP	c2	83	Homo sapiens	15749026	Genes up-regulated in five primary endothelial cell types (lung, aortic, iliac, dermal, and colon) by TNF [GeneID=7124].	0.501319	0.440326	1	1	0.239142	1	1	1	0.526167	1	1	1
M12243	SCHUHMACHER_MYC_TARGETS_UP	c2	80	Homo sapiens	11139609	Genes up-regulated in P493-6 cells (Burkitt's lymphoma) induced to express MYC [GeneID=4609].	0.0294696	0.399158	1	1	1	1	1	1	1	1	1	1
M2448	SWEET_KRAS_TARGETS_UP	c2	83	Homo sapiens	15608639	Genes upregulated in KRAS [GeneID=3845] knockdown vs control in a human cell line.	0.641653	0.901453	1	1	0.225842	0.105228	1	1	6.90846e-05	1	1	1
M1424	LEE_LIVER_CANCER_DENA_DN	c2	74	Mus musculus	15565109	Genes down-regulated in hepatocellular carcinoma (HCC) induced by diethylnitrosamine (DENA) [PubChem=5921].	0.81945	0.193422	1	1	0.225842	1	0.0176433	1	0.153353	1	1	1
M9583	SANA_RESPONSE_TO_IFNG_DN	c2	87	Homo sapiens	15749026	Genes down-regulated in five primary endothelial cell types (lung, aortic, iliac, dermal, and colon) by IFNG [GeneID=3458].	0.00218445	0.440326	1	1	0.239142	1	1	1	1	1	1	1
M18496	LEE_LIVER_CANCER_MYC_DN	c2	63	Mus musculus	15565109	Genes down-regulated in hepatocellular carcinoma (HCC) induced by overexpression of MYC [GeneID=4609].	0.660952	1	1	1	1	1	1	1	0.416438	1	1	1
M6693	POMEROY_MEDULLOBLASTOMA_PROGNOSIS_DN	c2	44	Homo sapiens	11807556	Top marker genes in medulloblastoma associated with poor response to treatment (poor outcome).	0.000525968	0.722736	1	1	1	1	1	1	1	1	1	1
M10558	LU_IL4_SIGNALING	c2	91	Homo sapiens	15591113	Genes up-regulated in peripheral B lymphocytes after incubation with IL4 [GeneID=3565] for 4 h.	0.234502	0.741088	1	1	1	1	1	1	0.190081	1	1	1
M4175	FERRANDO_LYL1_NEIGHBORS	c2	17	Homo sapiens	12086890	Nearest neighbors of LYL1 [GeneID=4066], based on the close agreement of their expression profiles with that of LYL1 in pediatric T cell acute lymphoblastic leukemia (T-ALL).	0.598145	1	1	1	1	1	1	1	1	1	1	1
M500	VANTVEER_BREAST_CANCER_METASTASIS_UP	c2	45	Homo sapiens	11823860	Genes whose expression is significantly and positively correlated with poor breast cancer clinical outcome (defined as developing distant metastases in less than 5 years).	0.691748	0.713915	1	1	0.129118	1	1	1	1	1	1	1
M5955	COLLER_MYC_TARGETS_UP	c2	24	Homo sapiens	10737792	Genes up-regulated in 293T (transformed fetal renal cell) upon expression of MYC [GeneID=4609].	0.00800881	1	1	1	1	1	1	1	1	1	1	1
M259	MANALO_HYPOXIA_UP	c2	206	Homo sapiens	15374877	Genes up-regulated in response to both hypoxia and overexpression of an active form of HIF1A [GeneID=3091].	0.582829	0.707856	1	1	0.0286725	0.0333895	1	1	0.00229289	0.481319	1	1
M4493	REN_BOUND_BY_E2F	c2	62	Homo sapiens	11799067	Genes whose promoters were bound by E2F1 and E2F4 [GeneID=1869;1874] in the primary fibroblasts WI-38, by ChIP on chip assay.	0.0350713	1	1	1	1	1	1	1	0.393929	1	1	1
M104	SHIPP_DLBCL_VS_FOLLICULAR_LYMPHOMA_UP	c2	45	Homo sapiens	11786909	Top 50 up-regulated markers distinguishing diffuse large B-cell lymphoma (DLBCL) from follicular lymphoma (FL) samples.	0.115333	0.0457286	1	1	1	1	1	1	1	0.13919	1	1
M1421	PEART_HDAC_PROLIFERATION_CLUSTER_DN	c2	71	Homo sapiens	15738394	Cell proliferation genes down-regulated by histone deacetylase (HDAC) inhibitors SAHA and depsipeptide [PubChem=5311;5352062].	0.360885	0.877255	1	1	1	1	1	1	1	1	0.0957515	1
M15171	SASAKI_ADULT_T_CELL_LEUKEMIA	c2	168	Homo sapiens	15471956	Genes up-regulated in adult T-cell leukemia (ATL) cells compared to T lymphocytes from healthy controls.	0.954788	0.106317	1	1	0.415656	0.208135	1	1	1	0.0975211	1	1
M19620	COLLER_MYC_TARGETS_DN	c2	7	Homo sapiens	10737792	Genes down-regulated in 293T (transformed fetal renal cell) upon expression of MYC [GeneID=4609].	1	1	1	1	1	1	1	1	1	1	1	1
M15346	LEE_LIVER_CANCER_E2F1_DN	c2	64	Mus musculus	15565109	Genes down-regulated in hepatocellular carcinoma (HCC) induced by overexpression of E2F1 [GeneID=1869].	0.487907	0.851847	1	1	1	1	0.154716	1	0.0197006	1	1	1
M15412	OSAWA_TNF_TARGETS	c2	10	Homo sapiens	12682234	Genes up-regulated in Hc cells (normal hepatocyte) by TNF [GeneID=7124].	1	1	1	1	1	1	0.0244626	1	1	1	1	1
M15615	DER_IFN_GAMMA_RESPONSE_UP	c2	71	Homo sapiens	9861020	Genes up-regulated in HT1080 (fibrosarcoma) cells by treatment with interferon gamma for 6 h.	0.0494128	0.884718	1	1	0.212312	1	1	1	0.137171	1	1	1
M11516	ADDYA_ERYTHROID_DIFFERENTIATION_BY_HEMIN	c2	74	Homo sapiens	15252187	Selected genes changed in K562 (immortalized erythroleukemia) cells induced by hemin [PubChem=26945] treatment to express erythroid properties.	0.0195709	0.631281	1	1	0.212312	1	1	1	0.137171	1	1	1
M1435	GALINDO_IMMUNE_RESPONSE_TO_ENTEROTOXIN	c2	80	Mus musculus	12824169	Genes up-regulated in macrophages by aerolysin-related cytotoxic enterotoxin (Act) from Aeromonas hydrophila.	0.1525	0.676213	1	1	1	1	1	1	0.156633	1	1	1
M8716	HEDVAT_ELF4_TARGETS_UP	c2	12	Homo sapiens	14625302	Genes up-regulated in HEL cells (erythroleukemia) upon expression of ELF4 [GeneID=2000].	0.13421	1	1	1	1	1	1	1	0.0986136	1	1	1
M1276	XU_RESPONSE_TO_TRETINOIN_AND_NSC682994_UP	c2	15	Homo sapiens	16140955	Genes up-regulated synergistically in NB4 cells (acute promyelocytic leukemia, APL) by tretinoin and NSC682994 [PubChem=444795;388304].	0.198199	1	1	1	1	1	1	1	1	1	1	1
M11695	STOSSI_RESPONSE_TO_ESTRADIOL	c2	46	Homo sapiens	15033914	Genes up-regulated by estradiol (E2) [PubChem=5757] in U2OS cells (osteosarcoma) expressing ESR1 or ESR2 [GeneID=2099;2100].	0.717307	0.731286	1	1	0.00922396	1	1	1	0.327476	1	0.0611084	1
M1249	YU_MYC_TARGETS_UP	c2	43	Mus musculus	16382050	Genes up-regulated in B cell lymphoma tumors expressing an activated form of MYC [GeneID=4609].	0.664312	0.695424	1	1	1	1	1	1	1	0.121398	1	1
M9193	MOREAUX_B_LYMPHOCYTE_MATURATION_BY_TACI_DN	c2	76	Homo sapiens	15827134	Genes down-regulated in normal bone marrow plasma cells (BMPC) compared to polyclonal plasmablasts (PPC) that also distinguished multiple myeloma (MM) samples by expression of levels of TACI [GeneID=23495].	0.0817631	0.00343568	1	1	1	1	1	1	1	1	1	1
M1439	ABBUD_LIF_SIGNALING_2_UP	c2	12	Rattus norvegicus	14576184	Genes up-regulated in GH3 cells (pituitary cancer) after treatment with LIF [GeneID=3976].	0.517742	1	1	1	0.000755772	1	1	1	0.107084	1	1	1
M8537	HOFMANN_CELL_LYMPHOMA_DN	c2	41	Homo sapiens	11468180	Genes down-regulated in lymph nodes from patients with mantle cell lymphoma (MCL) compared to the non-malignant hyperplastic lymph nodes.	0.906687	0.704814	1	1	1	1	1	1	0.308127	1	1	1
M13283	HSIAO_LIVER_SPECIFIC_GENES	c2	249	Homo sapiens	11773596	Liver selective genes	0.996343	0.618886	1	1	0.568579	1	0.142831	0.14629	0.0784576	0.198643	1	1
M1447	BROWN_MYELOID_CELL_DEVELOPMENT_DN	c2	127	Mus musculus	16769770	Genes defining proliferation and self renewal potential of the bipotential myeloid cell line FDB.	0.520815	0.473843	1	1	1	0.158835	1	1	0.0942014	1	0.158835	1
M2891	ROETH_TERT_TARGETS_DN	c2	9	Homo sapiens	15741219	Genes down-regulated in T lymphocytes overexpressing TERT [GeneID=7015] off a retrovirus vector.	1	1	1	1	1	1	1	1	1	1	1	1
M1448	NEMETH_INFLAMMATORY_RESPONSE_LPS_UP	c2	85	Mus musculus	12766259	Genes up-regulated in RAW 264.7 cells (macrophage) 3 hr after stimulation with bacterial lipopolysaccharide (LPS).	0.0587456	0.735138	1	1	0.252218	1	1	1	1	1	1	1
M13108	LI_WILMS_TUMOR_VS_FETAL_KIDNEY_1_DN	c2	163	Homo sapiens	12057921	Genes down-regulated in Wilm's tumor samples compared to fetal kidney.	0.292134	0.69681	1	1	0.411575	1	0.0662556	1	1	0.407027	1	1
M1449	NADLER_OBESITY_DN	c2	49	Mus musculus	11027337	Genes down-regulated in adipose tissue from obese mouse strains compared to the lean ones.	0.783458	0.183175	1	1	1	1	0.12385	1	0.364574	1	1	1
M7715	FERRANDO_T_ALL_WITH_MLL_ENL_FUSION_DN	c2	89	Homo sapiens	12637319	Top 100 genes negatively associated with T-cell acute lymphoblastic leukemia MLL T-ALL) expressing MLL-ENL fusion [GeneID=4297;4298].	0.701476	0.710165	1	1	1	0.113274	1	1	0.173223	1	0.113274	1
M1452	NEMETH_INFLAMMATORY_RESPONSE_LPS_DN	c2	30	Mus musculus	12766259	Genes down-regulated in RAW 264.7 cells (macrophage) 3 hr after stimulation with bacterial lipopolysaccharide (LPS).	0.226782	0.212638	1	1	0.0922127	1	1	1	0.232322	1	1	1
M12139	GALE_APL_WITH_FLT3_MUTATED_DN	c2	16	Homo sapiens	16105978	Genes down-regulated in acute promyelocytic leukemia (APL) patients with mutated FLT3 [GeneID=2322].	0.598145	0.374374	1	1	0.0504916	1	1	1	1	1	1	1
M3169	RORIE_TARGETS_OF_EWSR1_FLI1_FUSION_UP	c2	28	Homo sapiens	14973077	ES/PNET (Ewing sarcoma; primitive neuroectodermal tumors) markers up-regulated in neuroblastoma cell lines expressing ESWR1-FLI1 [GeneID=2130;2313] fusion protein.	0.458485	0.190013	1	1	0.0859138	1	1	1	1	1	1	1
M4888	ZHAN_MULTIPLE_MYELOMA_PR_UP	c2	46	Homo sapiens	16728703	Top 50 up-regulated genes in cluster PR of multiple myeloma samples characterized by increased expression of proliferation and cell cycle genes.	0.717307	0.372205	1	1	1	1	1	1	0.327476	1	1	1
M19872	TAVOR_CEBPA_TARGETS_DN	c2	32	Homo sapiens	14517214	Genes down-regulated in KCL22 cells (chronic myelogenous leukemia, CML, with BCR-ABL1 [GeneID=613;25] fusion) by expression of CEBPA [GeneID=1050].	0.275144	1	1	1	0.101581	1	1	1	0.25378	1	1	1
M1456	PARK_HSC_AND_MULTIPOTENT_PROGENITORS	c2	45	Mus musculus	11781229	Genes commonly expressed in long term hematopoietic stem cells (HSC) and multipotent progenitors (MPP).	0.438056	0.722736	1	1	1	0.0596963	1	1	0.056657	1	1	1
M18077	ABRAHAM_ALPC_VS_MULTIPLE_MYELOMA_UP	c2	26	Homo sapiens	15388584	Genes up-regulated in immunoglobulin light chain amyloidosis plasma cells (ALPC) compared to multiple myeloma (MM) cells.	0.794162	0.556547	1	1	0.0859138	1	0.0690771	1	0.217677	1	1	1
M2117	THEILGAARD_NEUTROPHIL_AT_SKIN_WOUND_UP	c2	76	Homo sapiens	15187151	Genes up-regulated in polymorphonuclear neutrophilic granulocytes (PMNs) attracted to skin wounds.	0.000352026	0.399158	1	1	1	1	1	1	0.503187	1	1	1
M12338	GERY_CEBP_TARGETS	c2	132	Mus musculus	15985538	Genes changed in NIH 3T3 cells (embryonic fibroblast) by expression of one or more of C/EBP proteins: CEBPA, CEBPB, CEBPG, and CEBPD [GeneID=1050;1051;1054;1052].	0.0311325	0.0145033	1	1	0.0682734	1	1	1	0.00634259	0.34508	1	1
M5360	KANG_IMMORTALIZED_BY_TERT_UP	c2	88	Homo sapiens	15579653	Up-regulated genes in the signature of adipose stromal cells (ADSC) immortalized by forced expression of telomerase (TERT) [GeneID=7015].	0.588022	0.503732	1	1	0.259957	1	0.213278	1	0.196887	1	1	1
M1459	PETROVA_ENDOTHELIUM_LYMPHATIC_VS_BLOOD_DN	c2	162	Homo sapiens	12198161	Genes down-regulated in BEC (blood endothelial cells) compared to LEC (lymphatic endothelial cells).	0.0207344	0.70644	1	1	0.00202257	1	0.348256	1	2.32766e-10	1	1	0.0306165
M18660	ROETH_TERT_TARGETS_UP	c2	14	Homo sapiens	15741219	Genes up-regulated in T lymphocytes overexpressing TERT [GeneID=7015] off a retrovirus vector.	0.572955	1	1	1	1	1	1	1	1	1	1	1
M1461	PETROVA_ENDOTHELIUM_LYMPHATIC_VS_BLOOD_UP	c2	131	Homo sapiens	12198161	Genes up-regulated in LEC (lymphatic endothelial cells) compared to BEC (blood endothelial cells).	0.182868	1	1	0.0241579	0.00863816	1	0.285862	1	0.00592729	0.34058	1	1
M1466	AFFAR_YY1_TARGETS_UP	c2	199	Mus musculus	16611997	Genes up-regulated in MEF cells (embryonic fibroblast) expressing ~25% of YY1 [GeneID=7528].	0.996455	0.694806	1	1	0.0275411	1	1	1	0.000427142	1	0.0324408	1
M1471	AFFAR_YY1_TARGETS_DN	c2	262	Mus musculus	16611997	Genes down-regulated in MEF cells (embryonic fibroblast) expressing ~25% of YY1 [GeneID=7528].	0.385186	0.350656	1	1	1	1	0.495299	1	0.203129	0.570739	1	1
M15969	VERNELL_RETINOBLASTOMA_PATHWAY_UP	c2	70	Homo sapiens	12923195	Cluster 1: genes up-regulated by RB1, CDNK2A [GeneID=1029;5925], and one of the E2Fs (E2F1, E2F2, or E2F3 [GeneID=1869;1870;1871]).	0.092881	0.331816	1	1	1	1	1	1	1	1	1	1
M1319	HESS_TARGETS_OF_HOXA9_AND_MEIS1_UP	c2	69	Mus musculus	16507773	Genes up-regulated in hematopoietic precursor cells conditionally expressing HOXA9 and MEIS1 [GeneID=3205;4211].	0.337145	0.86931	1	1	0.201321	1	1	1	0.458993	1	1	1
M14650	NGUYEN_NOTCH1_TARGETS_DN	c2	83	Homo sapiens	16618808	Genes down-regulated in primary keratinocytes by expression of constantly active NOTCH1 [GeneID=4851].	0.0173918	0.440326	1	1	1	1	1	1	0.526167	0.236118	1	1
M1472	PETROVA_PROX1_TARGETS_DN	c2	56	Homo sapiens	12198161	Genes specific to BEC (blood endothelium cells) repressed in BEC by expression of PROX1 [GeneID=5629] off adenovirus vector.	0.000261657	0.498303	1	1	0.170309	1	0.138231	1	1.12505e-05	1	1	1
M1823	HOEGERKORP_CD44_TARGETS_DIRECT_DN	c2	14	Homo sapiens	12411303	Genes directly down-regulated by CD44 [GeneID=960] stimulation of B lymphocytes.	1	0.354496	1	1	1	1	1	1	1	1	1	1
M12175	BENNETT_SYSTEMIC_LUPUS_ERYTHEMATOSUS	c2	29	Homo sapiens	12642603	Genes significantly up-regulated in the blood mononuclear cells from patients with systemic lupus erythematosus compared to those from healthy persons.	0.516508	1	1	1	1	1	1	1	1	1	1	1
M11033	MENSE_HYPOXIA_UP	c2	99	Homo sapiens	16507782	Hypoxia response genes up-regulated in both astrocytes and HeLa cell line.	0.577631	0.272708	1	1	0.0355436	1	1	1	0.00879672	1	0.121251	1
M17193	MOREAUX_MULTIPLE_MYELOMA_BY_TACI_DN	c2	176	Homo sapiens	15827134	Down-regulated genes distinguishing in multiple myeloma (MM) samples with lower expression of TACI [GeneID=23495].	0.00239143	0.0149896	1	1	1	1	1	1	0.749095	0.392625	1	1
M1486	KAMMINGA_EZH2_TARGETS	c2	41	Mus musculus	16293602	Putative targets or partners of EZH2 [GeneID=2146] in hematopoietic stem cells.	0.0285216	0.349864	1	1	1	1	1	1	1	1	1	1
M8493	BASSO_CD40_SIGNALING_UP	c2	103	Homo sapiens	15331443	Gene up-regulated by CD40 [GeneID=958] signaling in Ramos cells (EBV negative Burkitt lymphoma).	0.0145385	0.370346	1	1	1	1	1	1	0.241697	1	0.139593	1
M1490	GREENBAUM_E2A_TARGETS_UP	c2	33	Mus musculus	15310760	Genes up-regulated in pre-B lymphocytes upon Cre-Lox knockout of E2A [GeneID=6929].	1	0.224046	1	1	1	1	1	1	1	1	1	1
M3905	XU_RESPONSE_TO_TRETINOIN_AND_NSC682994_DN	c2	14	Homo sapiens	16140955	Genes down-regulated synergistically in NB4 cells (acute promyelocytic leukemia, APL) by tretinoin and NSC682994 [PubChem=444795;388304].	0.572955	0.0673839	1	1	1	1	1	1	1	1	1	1
M1495	PETROVA_PROX1_TARGETS_UP	c2	25	Homo sapiens	12198161	Genes specific to LEC (lymphatic endothelium cells) induced in BEC (blood endothelium cells) by expression of PROX1 [GeneID=5629] off adenovirus vector.	0.752953	1	1	1	1	1	1	1	0.0195007	1	1	1
M1496	KIM_HYPOXIA	c2	17	Homo sapiens	14499499	Genes up-regulated in normal fibroblasts under hypoxia conditions.	1	1	1	1	0.0570311	1	1	1	1	1	1	1
M18085	LIANG_SILENCED_BY_METHYLATION_2	c2	58	Homo sapiens	11861364	Genes up-regulated in T24 cells (bladder carcinoma) after treatment with decitabine (5-aza-2'-deoxycytidine) [PubChem=451668].	0.843105	1	1	1	1	1	1	1	0.0149576	1	1	1
M1491	LY_AGING_PREMATURE_DN	c2	30	Homo sapiens	10741968	Genes down-regulated in fibroblasts from patients with Hutchinson-Gilford progeria (premature aging), compared to those from normal young individuals.	0.806312	0.570211	1	1	1	1	1	1	1	1	1	1
M6122	BROWNE_HCMV_INFECTION_20HR_UP	c2	237	Homo sapiens	11711622	Genes up-regulated in primary fibroblast cell culture after infection with HCMV (AD169 strain) at 20 h time point that were not up-regulated at the previous time point, 18 h.	0.0739603	0.0306183	1	1	1	1	0.114349	1	0.864874	0.514111	1	1
M73	TAKAO_RESPONSE_TO_UVB_RADIATION_UP	c2	87	Homo sapiens	11982916	Genes up-regulated in primary tissue culture of epidermal kerationcytes after UVB irradiation.	0.183572	0.034784	1	1	1	1	1	1	0.526167	1	1	1
M15476	URS_ADIPOCYTE_DIFFERENTIATION_UP	c2	66	Homo sapiens	15051823	Genes up-regulated in primary adipocytes compared to preadipocytes.	0.174533	0.865147	1	1	0.0205743	1	1	1	0.121408	1	1	1
M1498	BRACHAT_RESPONSE_TO_METHOTREXATE_DN	c2	26	Mus musculus	12447701	Genes down-regulated in FL5.12 cells (pro-B lymphocyte) in response to methotrexate [PubChem=4112].	1	1	1	1	1	1	1	1	0.195188	1	1	1
M11383	BROWNE_HCMV_INFECTION_16HR_UP	c2	224	Homo sapiens	11711622	Genes up-regulated in primary fibroblast cell culture after infection with HCMV (AD169 strain) at 16 h time point that were not up-regulated at the previous time point, 14 h.	0.263428	0.117501	1	1	0.036404	1	0.442112	1	0.31828	0.514111	1	1
M1500	BURTON_ADIPOGENESIS_10	c2	31	Mus musculus	15033539	Strongly down-regulated at 8-48 h during differentiation of 3T3-L1 cells (fibroblast) into adipocytes.	0.806312	1	1	1	1	1	1	1	0.0264013	0.0878341	1	1
M13319	ABE_VEGFA_TARGETS_2HR	c2	35	Homo sapiens	12197474	Genes up-regulated in HUVEC cells (endothelium) at 2 h after VEGFA [GeneID=7422] stimulation.	0.838627	1	1	1	1	0.0440273	0.0792799	1	0.246694	1	1	1
M1501	SUZUKI_RESPONSE_TO_TSA_AND_DECITABINE_1A	c2	21	Homo sapiens	11992124	Genes basally silent, with hypermethylated promoters, up-regulated by the combination of TSA and decitabine [PubChem=5562;451668] in RKO cells (colorectal cancer).	1	0.430414	1	1	1	1	1	1	1	1	1	1
M6897	NATSUME_RESPONSE_TO_INTERFERON_BETA_UP	c2	70	Homo sapiens	16140920	Genes up-regulated in T98 cells (glioma) 48 h after treatment with interferon beta.	0.384666	0.3572	1	1	0.212312	1	0.173176	1	0.00404926	0.209578	1	1
M11205	IVANOVA_HEMATOPOIESIS_MATURE_CELL	c2	292	Mus musculus	12228721	Genes in the expression cluster 'MBC Shared': up-regulated in mature blood cell populations from adult bone marrow and fetal liver.	0.586965	0.0199016	1	1	1	0.309062	1	1	0.00226474	0.567771	1	1
M14473	WEBER_METHYLATED_IN_COLON_CANCER	c2	18	Homo sapiens	16007088	Genes identified as hypermethylated in SW48 cells (colon cancer).	1	1	1	1	1	1	1	1	0.156267	1	1	1
M1504	RUAN_RESPONSE_TO_TROGLITAZONE_UP	c2	24	Mus musculus	12732648	Adipocyte abundant genes up-regulated in 3T3-L1 cells (fibroblasts induced to differentiate to adipocytes) in response to troglitazone [PubChem=5591].	1	1	1	1	1	1	1	1	1	1	1	1
M1507	ZAMORA_NOS2_TARGETS_UP	c2	56	Mus musculus	12381414	Up-regulated in hepatocytes upon expression of NOS2 [GeneID=4843].	0.367766	0.214883	1	1	1	1	1	1	1	1	1	1
M1509	BRACHAT_RESPONSE_TO_CISPLATIN	c2	23	Mus musculus	12447701	Genes up-regulated in FL5.12 cells (pro-B lymphocyte) in response to cisplatin [PubChem=2767].	9.47623e-06	1	1	1	1	1	1	1	1	1	1	1
M1499	WHITESIDE_CISPLATIN_RESISTANCE_UP	c2	11	Homo sapiens	14737109	Genes up-regulated in NCI-H2170 cells (lung cancer) upon induction of resistance to cisplatin [PubChem=2767].	0.487516	0.291	1	1	1	1	1	1	1	1	1	1
M347	WEIGEL_OXIDATIVE_STRESS_BY_HNE_AND_H2O2	c2	36	Homo sapiens	12419474	Oxidative stress genes down-regulated in ARPE-19 cells (retinal pigmented epithelium) in response to HNE and H2O2 [PubChem=5283344;784].	0.357283	0.675739	1	1	1	1	1	1	0.288224	1	1	1
M1520	ZHOU_TNF_SIGNALING_4HR	c2	50	Homo sapiens	12673210	Genes up-regulated in HeLa cells (cervical carcinoma) at 4 h after stimulation with TNF [GeneID=7124].	0.514675	0.415896	1	1	1	1	1	1	0.069392	1	1	1
M17864	GENTILE_UV_LOW_DOSE_UP	c2	25	Homo sapiens	12907719	Selected genes up-regulated in WS1 (fibroblast) in response to irradiation with low dose UV-C.	0.417625	1	1	1	1	1	1	1	1	1	1	1
M19130	BROWNE_HCMV_INFECTION_16HR_DN	c2	84	Homo sapiens	11711622	Genes down-regulated in primary fibroblast cell culture after infection with HCMV (AD169 strain) at 16 h time point that were not down-regulated at the previous time point, 14 h.	0.857908	0.710165	1	1	0.241775	1	1	1	1.02658e-05	1	1	1
M1521	WESTON_VEGFA_TARGETS_6HR	c2	50	Homo sapiens	12200464	Genes up-regulated in MMEC cells (myometrial endothelium) at 6 h after VEGFA [GeneID=7422] stimulation.	0.160535	0.784199	1	1	0.155823	1	1	1	0.077439	1	1	1
M1522	ONGUSAHA_TP53_TARGETS	c2	39	Mus musculus	12802282	Genes up-regulated in MEF cells (embryonic fibroblast) lacking TP53 and BRCA1 [GeneID=7157;672] by expression of TP53; most genes are further up-regulated by simultaneous expression of BRCA1.	0.0643667	1	1	1	1	1	1	1	0.0471421	1	1	1
M1345	RHODES_CANCER_META_SIGNATURE	c2	65	Homo sapiens	15184677	Genes commonly up-regulated in cancer relative to normal tissue, according to the meta-analysis of the OncoMine gene expression database.	0.133017	0.84226	1	1	1	1	1	1	1	0.0171753	1	1
M10508	HARRIS_HYPOXIA	c2	81	Homo sapiens	11902584	Genes known to be induced by hypoxia	0.94882	0.0923477	1	1	1	1	1	1	0.0371299	0.233504	1	1
M1524	RUAN_RESPONSE_TO_TNF_TROGLITAZONE_DN	c2	39	Mus musculus	12732648	Adipocyte abundant genes down-regulated in 3T3-L1 cells (fibroblasts induced to differentiate to adipocytes) in response to troglitazone [PubChem=5591] and TNF [GeneID=7124].	0.90083	0.695424	1	1	0.123072	1	0.00489055	1	0.00540127	0.121398	1	1
M8416	BROWNE_HCMV_INFECTION_10HR_DN	c2	57	Homo sapiens	11711622	Genes down-regulated in primary fibroblast cell culture after infection with HCMV (AD169 strain) at 10 h time point that were not down-regulated at the previous time point, 8 h.	0.00944649	1	1	1	1	1	1	1	0.382352	0.159498	1	1
M4270	KAYO_CALORIE_RESTRICTION_MUSCLE_DN	c2	87	Macaca mulatta	11309484	Downregulated in the vastus lateralis muscle of middle aged rhesus monkeys subjected to caloric restriction since young adulthood vs age matched controls	0.960258	0.252295	1	1	1	1	0.204535	1	0.0077787	1	1	1
M1527	MCDOWELL_ACUTE_LUNG_INJURY_UP	c2	47	Mus musculus	12540486	Genes up-regulated in the mouse model of acute lung injury induced by inhaling nickel sulfate [PubChem=24586].	0.499783	0.405111	1	1	0.144055	1	0.116572	1	0.0667751	1	1	1
M9746	SU_TESTIS	c2	80	Homo sapiens	11904358	Genes up-regulated specifically in human testis tissue.	0.443736	0.669046	1	1	1	1	1	1	0.153353	0.222959	1	1
M11837	RODWELL_AGING_KIDNEY_NO_BLOOD_DN	c2	149	Homo sapiens	15562319	Genes whose expression decreases with age in normal kidney, excluding those with higher expression in blood.	0.0103289	0.0496161	1	1	0.364791	1	0.303438	1	0.348944	0.360592	1	1
M1531	HU_GENOTOXIC_DAMAGE_24HR	c2	36	Mus musculus	15120960	Genes most consistently regulated at 24 h by all six genotoxins tested: cisplatin, methyl methanesulfonate, mitomycin C, taxol, hydroxyurea and etoposide [PubChem=2767;4156;5746;4666;3657;36462].	0.0975398	0.608732	1	1	1	1	1	1	0.246694	0.0971112	1	1
M7883	CUI_TCF21_TARGETS_UP	c2	36	Mus musculus	16207825	Genes most strongly up-regulated in kidney glomeruli isolated from TCF21 [GeneID=6943] knockout mice.	0.160159	1	1	1	0.116984	1	1	1	0.288224	1	1	1
M10688	PAL_PRMT5_TARGETS_UP	c2	203	Mus musculus	15485929	Genes up-regulated in NIH-3T3 cells (fibroblast) after knockdown of PRMT5 [GeneID=10419] by RNAi.	0.197771	0.0274021	1	1	0.471785	1	1	1	1	1	1	1
M5958	VARELA_ZMPSTE24_TARGETS_DN	c2	42	Mus musculus	16079796	Top genes down-regulated in liver tissue from mice with knockout of ZMPSTE24 [GeneID=10269].	0.220808	1	1	1	1	1	1	1	0.321087	1	1	1
M14118	ZHANG_RESPONSE_TO_CANTHARIDIN_UP	c2	15	Homo sapiens	14639605	Genes up-regulated in HL-60 cells (promyeloid leukemia) by cantharidin [PubChem=6708701].	0.0456466	1	1	1	1	1	1	1	1	1	1	1
M12051	CHANG_IMMORTALIZED_BY_HPV31_DN	c2	60	Homo sapiens	10756030	Genes down-regulated in normal keratinocytes immortalized by infection with the high risk HPV31 (human papilloma virus) strain.	0.448649	0.536632	1	1	1	1	1	1	0.421935	1	1	1
M14098	BROWNE_HCMV_INFECTION_24HR_DN	c2	146	Homo sapiens	11711622	Genes down-regulated in primary fibroblast cell culture after infection with HCMV (AD169 strain) at 24 h time point that were not down-regulated at the previous time point, 20 h.	0.682157	0.784963	1	1	1	0.182612	1	1	4.99124e-06	1	1	1
M12948	CHUANG_OXIDATIVE_STRESS_RESPONSE_DN	c2	11	Homo sapiens	12414654	Genes down-regulated in MCF7 cells (breast cancer) after treatment with the oxydants: hydrogen peroxyde, menadione, and t-butyl hydroperoxyde [PubChem=784;4055;6410].	1	1	1	1	1	1	1	1	1	1	1	1
M13251	BROWNE_HCMV_INFECTION_14HR_DN	c2	291	Homo sapiens	11711622	Genes down-regulated in primary fibroblast cell culture after infection with HCMV (AD169 strain) at 14 h time point that were not down-regulated at the previous time point, 12 h.	0.0397239	0.825898	1	1	0.23088	0.328718	0.518653	1	0.23674	0.595168	0.328718	1
M9221	BROWNE_INTERFERON_RESPONSIVE_GENES	c2	67	Homo sapiens	11711622	Genes up-regulated in primary fibroblast culture after treatment with interferon alpha for 6 h.	0.174533	1	1	1	1	1	1	1	0.121408	1	1	1
M10695	BROWNE_HCMV_INFECTION_8HR_UP	c2	105	Homo sapiens	11711622	Genes up-regulated in primary fibroblast cell culture point after infection with HCMV (AD169 strain) at 8 h time point that were not up-regulated at the previous time point, 6 h.	0.36638	0.591311	1	1	1	1	0.238945	1	1	0.0446655	1	1
M5190	MARTINEZ_RESPONSE_TO_TRABECTEDIN_UP	c2	71	Homo sapiens	15897246	Genes up-regulated in at least 8 of 11 sarcoma cell lines by trabectedin [PubChem=3199].	0.0987406	0.0169321	1	1	1	1	1	1	0.46914	1	1	1
M1545	WESTON_VEGFA_TARGETS_12HR	c2	27	Homo sapiens	12200464	Genes up-regulated in MMEC cells (myometrial endothelium) at 12 h after VEGFA [GeneID=7422] stimulation.	0.458485	0.556547	1	1	1	1	1	1	0.217677	1	1	1
M8323	KRASNOSELSKAYA_ILF3_TARGETS_UP	c2	40	Homo sapiens	12036489	Up-regulated in GHOST(3)CXCR4 cells (osteosarcoma) upon ectopic expression of ILF3 [GeneID=3609].	0.373652	1	1	1	1	1	0.0968713	1	1	1	1	1
M5601	BROWNE_HCMV_INFECTION_20HR_DN	c2	102	Homo sapiens	11711622	Genes down-regulated in primary fibroblast cell culture after infection with HCMV (AD169 strain) at 20 h time point that were not down-regulated at the previous time point, 18 h.	0.167605	0.774431	1	1	0.270152	0.127844	1	1	0.00167766	1	1	1
M14780	KUNINGER_IGF1_VS_PDGFB_TARGETS_DN	c2	46	Mus musculus	15475267	Genes down-regulated in C2AS12 cells (myoblast) by IGF1 [GeneID=3479] vs PDGFB [GeneID=5155].	0.233608	0.372205	1	1	0.135124	1	0.109234	1	0.327476	1	1	1
M1554	MEDINA_SMARCA4_TARGETS	c2	36	Homo sapiens	15731117	Genes up-regulated in H1299 cells (lung cancer) by expression of SMARCA4 [GeneID=6597] off a plasmid vector.	0.880962	0.292984	1	1	1	1	1	1	0.0426296	0.112367	1	1
M1555	RUAN_RESPONSE_TO_TNF_DN	c2	79	Mus musculus	12732648	Adipocyte abundant genes down-regulated in 3T3-L1 cells (fibroblasts induced to differentiate to adipocytes) in response to TNF [GeneID=7124].	0.672508	0.690166	1	1	0.233849	1	0.0190134	1	8.63847e-05	0.230881	1	1
M1557	DELASERNA_MYOD_TARGETS_UP	c2	86	Mus musculus	15870273	Genes up-regulated in NIH 3T3 cells (fibroblasts) 24 h after inducing MyoD [GeneID=4654] differentiation program.	0.951334	0.440326	1	1	1	1	1	1	0.169881	1	1	1
M19622	LEONARD_HYPOXIA	c2	41	Homo sapiens	12885785	Genes up-regulated in HK-2 cells kidney tubular epithelium) under hypoxia and down-regulated on re-oxygenation.	0.649871	0.315874	1	1	1	1	1	1	0.294921	0.118398	1	1
M17261	KAYO_AGING_MUSCLE_DN	c2	124	Macaca mulatta	11309484	Downregulated in the vastus lateralis muscle of aged vs young adult rhesus monkeys	0.653178	0.970119	1	1	0.32145	1	1	1	0.0886959	0.317619	1	1
M16284	INGA_TP53_TARGETS	c2	16	Homo sapiens	12446780	Genes whose promoters contain TP53 [GeneID=7157] response elements.	0.621851	0.39364	1	1	1	1	1	1	1	1	1	1
M1561	LINDVALL_IMMORTALIZED_BY_TERT_DN	c2	73	Homo sapiens	12702554	Genes down-regulated in BJ cells (foreskin fibroblasts) immortalized by expression of TERT [GeneID=7015].	0.32532	0.314869	1	1	1	1	1	1	1	1	1	1
M5408	RODWELL_AGING_KIDNEY_DN	c2	149	Homo sapiens	15562319	Genes whose expression decreases with age in normal kidney.	0.0683313	0.0159577	1	1	1	1	0.0470048	1	0.331853	1	1	1
M1037	KANG_DOXORUBICIN_RESISTANCE_UP	c2	54	Homo sapiens	14734480	Genes up-regulated in gastric cancer cell lines: doxorubicin [PubChem=31703] resistant vs sensitive.	0.326893	0.784199	1	1	1	1	1	1	1	0.153745	1	1
M12144	BROWNE_HCMV_INFECTION_48HR_DN	c2	485	Homo sapiens	11711622	Genes down-regulated in primary fibroblast cell culture after infection with HCMV (AD169 strain) at 48 h time point that were not down-regulated at the previous time point, 24 h.	0.112922	0.628229	1	1	0.201668	1	0.350546	1	0.611296	1	0.0290713	1
M19929	BROWNE_HCMV_INFECTION_48HR_UP	c2	181	Homo sapiens	11711622	Genes up-regulated in primary fibroblast cell culture after infection with HCMV (AD169 strain) at 48 h time point that were not up-regulated at the previous time point, 24 h.	0.198097	0.419843	1	1	0.44345	1	1	1	0.472613	0.438695	1	0.0333468
M1564	BURTON_ADIPOGENESIS_5	c2	118	Mus musculus	15033539	Up-regulated at 48-96 h during differentiation of 3T3-L1 cells (fibroblast) into adipocytes.	0.00237855	0.377357	1	1	1	1	1	1	0.615353	1	1	1
M1565	WESTON_VEGFA_TARGETS	c2	95	Homo sapiens	12200464	Genes up-regulated in MMEC cells (myometrial endothelium) by VEGFA [GeneID=7422] stimulation.	0.439121	0.526546	1	1	0.267616	1	1	1	0.0529087	1	1	1
M7846	BROWNE_HCMV_INFECTION_8HR_DN	c2	48	Homo sapiens	11711622	Genes down-regulated in primary fibroblast cell culture point after infection with HCMV (AD169 strain) at 8 h time point that were not down-regulated at the previous time point, 6 h.	0.233608	0.372205	1	1	1	1	0.109234	1	1	1	1	1
M1568	APRELIKOVA_BRCA1_TARGETS	c2	48	Mus musculus	11384963	Genes down-regulated in embryonic stem cells with BRCA1 [GeneID=672] loss of function (LOF).	0.499783	0.160302	1	1	1	1	1	1	6.24011e-05	1	1	0.0089623
M4767	VERRECCHIA_RESPONSE_TO_TGFB1_C2	c2	21	Homo sapiens	11279127	Cluster 2: ECM related genes up-regulated in dermal fibroblasts within 30 min after TGFB1 [GeneID=7040] addition; reached a plateau after that.	0.353596	1	1	1	1	1	1	1	0.179838	1	1	1
M7429	BANDRES_RESPONSE_TO_CARMUSTIN_MGMT_24HR_DN	c2	33	Homo sapiens	15980968	Genes down-regulated in T98G cells (glioma, express MGMT [GeneID=4255]) by carmustine [PubChem=2578] at 24 h.	1	0.080106	1	1	1	1	1	1	1	1	1	1
M1569	BRACHAT_RESPONSE_TO_METHOTREXATE_UP	c2	24	Mus musculus	12447701	Genes up-regulated in FL5.12 cells (pro-B lymphocyte) in response to methotrexate [PubChem=4112].	0.00078446	0.464961	1	1	1	1	1	1	1	1	1	1
M8365	RHODES_UNDIFFERENTIATED_CANCER	c2	69	Homo sapiens	15184677	Genes commonly up-regulated in undifferentiated cancer relative to well-differentiated cancer, based on the meta-analysis of the OncoMine gene expression database.	0.887445	0.572896	1	1	1	1	1	1	1	0.190462	1	1
M17225	BROWNE_HCMV_INFECTION_14HR_UP	c2	157	Homo sapiens	11711622	Genes up-regulated in primary fibroblast cell culture after infection with HCMV (AD169 strain) at 14 h time point that were not up-regulated at the previous time point, 12 h.	0.00840307	0.809149	1	1	1	1	0.320589	1	0.379321	1	0.189984	1
M16026	VERRECCHIA_RESPONSE_TO_TGFB1_C1	c2	19	Homo sapiens	11279127	Cluster 1: ECM related genes up-regulated in dermal fibroblasts within 30 min after TGFB1 [GeneID=7040] addition, and which kept increasing with time.	0.684909	1	1	1	0.0635262	1	1	1	1	1	1	1
M1577	BURTON_ADIPOGENESIS_3	c2	102	Mus musculus	15033539	Strongly up-regulated at 16-24 h during differentiation of 3T3-L1 cells (fibroblast) into adipocytes.	0.123561	0.184323	1	1	0.287662	1	1	1	0.604253	1	1	1
M19693	DAZARD_RESPONSE_TO_UV_NHEK_UP	c2	224	Homo sapiens	12771951	Genes up-regulated in NHEK cells (normal keratinocytes) by UV-B irradiation.	0.637204	0.0906083	1	1	0.500442	1	0.424789	1	0.040711	1	1	1
M19630	ZHU_CMV_ALL_UP	c2	107	Homo sapiens	9826724	Up-regulated at any timepoint following infection of primary human foreskin fibroblasts with CMV	0.129263	0.591311	1	1	1	0.138295	1	1	0.238226	0.0446655	1	1
M4737	VERRECCHIA_EARLY_RESPONSE_TO_TGFB1	c2	54	Homo sapiens	11279127	ECM related genes up-regulated early (within 30 min) in dermal fibroblasts after addition of TGFB1 [GeneID=7040].	0.0969173	0.498303	1	1	0.170309	1	1	1	0.399636	1	1	1
M9806	ZHU_CMV_8_HR_DN	c2	50	Homo sapiens	9826724	Down-regulated at 8 h following infection of primary human foreskin fibroblasts with CMV	0.0215442	1	1	1	1	1	0.12385	1	0.364574	0.150853	1	1
M4065	ZHU_CMV_24_HR_DN	c2	84	Homo sapiens	9826724	Down-regulated at 24 h following infection of primary human foreskin fibroblasts with CMV	0.0485355	1	1	1	1	1	1	1	0.000114635	0.0310113	1	1
M6641	BROWNE_HCMV_INFECTION_18HR_DN	c2	183	Homo sapiens	11711622	Genes down-regulated in primary fibroblast cell culture after infection with HCMV (AD169 strain) at 18 h time point that were not down-regulated at the previous time point, 16 h.	0.18149	0.888971	1	1	1	1	0.36784	1	0.205083	0.432887	1	1
M1587	YIH_RESPONSE_TO_ARSENITE_C4	c2	17	Homo sapiens	12016162	Genes in cluster 4: immediate down-regulation in HFW cells (fibroblast) by sodium arsenite [PubChem=26435].	0.242558	0.39364	1	1	1	1	1	1	1	1	1	1
M15069	ZHANG_ANTIVIRAL_RESPONSE_TO_RIBAVIRIN_UP	c2	28	Homo sapiens	12719586	Genes up-regulated in A549 cells (lung carcinoma) upon infection with RSV (respiratory syncytial virus) and up-regulated by further treatment with ribavirin [PubChem=5064].	0.817744	1	1	1	0.0922127	1	1	1	0.232322	1	1	1
M2584	KAAB_HEART_ATRIUM_VS_VENTRICLE_DN	c2	263	Homo sapiens	15103417	Genes down-regulated in the ventricles of healthy hearts, compared to atria.	0.861134	0.341988	1	1	0.0526312	1	0.145665	1	0.0816931	0.567771	1	1
M15187	GENTILE_UV_RESPONSE_CLUSTER_D6	c2	35	Homo sapiens	12907719	Cluster d6: genes progressively down-regulated in WS1 cells (fibroblast) through 18 h after irradiation with high dose UV-C.	0.570246	0.258485	1	1	1	1	1	1	1	0.103244	1	1
M5388	BROWNE_HCMV_INFECTION_18HR_UP	c2	173	Homo sapiens	11711622	Genes up-regulated in primary fibroblast cell culture after infection with HCMV (AD169 strain) at 18 h time point that were not up-regulated at the previous time point, 16 h.	0.136036	0.992749	1	1	1	1	0.351861	1	0.434971	1	1	1
M2510	ZHANG_RESPONSE_TO_CANTHARIDIN_DN	c2	67	Homo sapiens	14639605	Genes down-regulated in HL-60 cells (promyeloid leukemia) by cantharidin [PubChem=6708701].	0.715927	0.297941	1	1	0.192978	0.0889233	1	1	1	1	0.0889233	1
M1591	BURTON_ADIPOGENESIS_PEAK_AT_24HR	c2	46	Mus musculus	12137940	Cluster 5: genes progressively up-regulated (peak at 24 h time point) during differentiation of 3T3-L1 fibroblasts into adipocytes in response to adipogenic hormones.	0.729404	1	1	1	1	1	1	1	1	0.136249	1	1
M1594	BRACHAT_RESPONSE_TO_CAMPTOTHECIN_UP	c2	26	Mus musculus	12447701	Genes specifically up-regulated in FL5.12 cells (pro-B lymphocyte) by camptothecin [PubChem=2538].	0.00974602	0.512899	1	1	1	1	1	1	1	1	1	1
M1596	HAN_JNK_SINGALING_UP	c2	35	Mus musculus	12354774	Genes up-regulated in 3T3 cells (fibroblast) upon activation of JNK pathway.	0.873492	0.654784	1	1	1	1	0.0893729	1	1	1	1	1
M1597	BURTON_ADIPOGENESIS_PEAK_AT_2HR	c2	46	Mus musculus	12137940	Cluster 2: genes maximally expressed at 2 h time point during differentiation of 3T3-L1 fibroblasts into adipocytes (cluster 2) in response to adipogenic hormones.	0.246581	0.145577	1	1	1	1	1	1	0.333805	1	1	1
M1603	ZHOU_TNF_SIGNALING_30MIN	c2	51	Homo sapiens	12673210	Genes up-regulated in HeLa cells (cervical carcinoma) at 30 min after stimulation with TNF [GeneID=7124].	0.76308	0.415896	1	1	1	1	1	1	1	1	1	1
M1604	JACKSON_DNMT1_TARGETS_UP	c2	83	Mus musculus	11137995	Genes up-regulated in MEF cells (embryonic fibroblast) upon Cre-lox knockout of DNMT1 [GeneID=1786].	0.00218445	0.915761	1	1	0.239142	1	0.195696	1	0.526167	0.236118	1	1
M5316	MODY_HIPPOCAMPUS_PRENATAL	c2	44	Mus musculus	11438693	Genes highly expressed in prenatal hippocampus (cluster 1).	0.0254712	0.704814	1	1	1	0.056866	1	1	0.308127	0.124388	1	1
M1605	BURTON_ADIPOGENESIS_4	c2	45	Mus musculus	15033539	Progressively up-regulated from 8-48 h during differentiation of 3T3-L1 cells (fibroblast) into adipocytes.	0.453783	0.372205	1	1	1	1	1	1	0.327476	1	1	1
M14555	ZHU_CMV_ALL_DN	c2	119	Homo sapiens	9826724	Down-regulated at any timepoint following infection of primary human foreskin fibroblasts with CMV	0.0385496	1	1	1	1	1	0.271892	1	0.000764168	0.0583199	1	1
M7048	GENTILE_UV_HIGH_DOSE_UP	c2	23	Homo sapiens	12907719	Selected genes up-regulated in WS1 (fibroblast) in response to irradiation with high dose UV-C.	0.684909	0.447957	1	1	1	1	1	1	0.0135074	1	1	1
M7054	SU_LIVER	c2	58	Homo sapiens	11904358	Genes up-regulated specifically in human liver tissue.	0.970666	0.536632	1	1	1	1	1	0.0370291	1	0.179335	1	1
M12459	CHIBA_RESPONSE_TO_TSA_DN	c2	21	Homo sapiens	15452378	Cancer related genes down-regulated in any of four hepatoma cell lines following 24 h treatment with TSA [PubChem=5562].	0.110388	0.464961	1	1	1	1	0.0535644	1	1	1	1	1
M9065	KUNINGER_IGF1_VS_PDGFB_TARGETS_UP	c2	82	Mus musculus	15475267	Genes up-regulated in C2AS12 cells (myoblast) by IGF1 [GeneID=3479] vs PDGFB [GeneID=5155].	0.630955	1	1	1	1	1	1	1	0.0313941	1	1	1
M2257	SONG_TARGETS_OF_IE86_CMV_PROTEIN	c2	55	Homo sapiens	11867723	Cellular genes up-regulated in forskin fibroblasts by expression of CMV EI86 protein off an adenovirus vector.	0.571743	0.790856	1	1	1	1	1	1	1	1	1	1
M1610	CUI_TCF21_TARGETS_2_UP	c2	430	Mus musculus	16207825	All significantly up-regulated genes in kidney glomeruli isolated from TCF21 [Gene ID=6943] knockout mice.	0.398194	0.739106	1	1	0.00199669	1	0.281624	1	0.481891	0.729889	1	1
M1611	WENG_POR_TARGETS_GLOBAL_UP	c2	19	Mus musculus	16006652	Genes up-regulated in liver from transgenic mice with reduced expression of POR [GeneID=5447] in all tissues.	0.665153	1	1	1	0.0602842	1	1	1	1	1	1	1
M3911	GEISS_RESPONSE_TO_DSRNA_UP	c2	39	Homo sapiens	11487589	Genes up-pregulated by dsRNA in GRE cells (glioma; no interferon system).	0.406113	0.704814	1	1	1	1	1	1	0.308127	1	1	1
M19918	ABE_VEGFA_TARGETS	c2	19	Homo sapiens	12197474	Genes most profoundly induced in HUVEC cells (endothelium) by VEGFA [GeneID=7422].	0.64416	1	1	1	1	1	1	1	0.148261	1	1	1
M972	MMS_MOUSE_LYMPH_HIGH_4HRS_UP	c2	36	Mus musculus	15515172	Up-regulated at 4 hours following treatment of mouse lymphocytes (TK 3.7.2C) with a high dose of methyl methanesulfonate (MMS)	0.307939	1	1	1	0.107774	1	1	1	1	0.106295	1	1
M1612	BURTON_ADIPOGENESIS_1	c2	31	Mus musculus	15033539	Strongly up-regulated at 2 h during differentiation of 3T3-L1 cells (fibroblast) into adipocytes.	0.258876	0.608732	1	1	1	1	1	1	0.246694	1	1	1
M6302	LIANG_SILENCED_BY_METHYLATION_DN	c2	11	Homo sapiens	11861364	Genes down-regulated in LD419 cells (fibroblast) after treatment with decitabine (5-aza-2'-deoxycytidine) [PubChem=451668].	1	1	1	1	1	1	1	1	1	0.0334622	1	1
M3506	MOREIRA_RESPONSE_TO_TSA_DN	c2	18	Homo sapiens	14606959	Down-regulated in CD4+ [GeneID=920] T lymphocytes after 4 h treatment with 100 nM TSA [PubChem=5562].	0.665153	1	1	1	1	1	1	1	1	1	0.026646	1
M1615	WENG_POR_TARGETS_GLOBAL_DN	c2	24	Mus musculus	16006652	Genes down-regulated in liver from transgenic mice with reduced expression of POR [GeneID=5447] in all tissues.	1	1	1	1	1	1	0.0587633	1	1	1	1	1
M15382	BROWNE_HCMV_INFECTION_10HR_UP	c2	98	Homo sapiens	11711622	Genes up-regulated in primary fibroblast cell culture after infection with HCMV (AD169 strain) at 10 h time point that were not up-regulated at the previous time point, 8 h.	0.0179015	0.774431	1	1	1	1	1	1	0.0543483	1	1	1
M1618	LIU_SMARCA4_TARGETS	c2	50	Homo sapiens	11509180	Genes up-regulated in SW-13 cells (kidney cancer) by transient expression of SMARCA4 [GeneID=6597] at 24 h off a plasmid vector.	0.935243	1	1	1	0.0105358	1	1	1	0.346287	1	1	1
M1623	SCHLINGEMANN_SKIN_CARCINOGENESIS_TPA_DN	c2	26	Mus musculus	12640676	Down-regulated in murine dorsal skin cells at 6 h after treatment with the phorbol ester carcinogen TPA [PubChem=4792].	0.396614	0.512899	1	1	1	1	1	1	0.0195007	1	0.033925	1
M1624	DELASERNA_TARGETS_OF_MYOD_AND_SMARCA4	c2	11	Mus musculus	15870273	Genes up-regulated in NIH 3T3 cells (fibroblasts) 24 h after inducing MYOD [GeneID=4654] which were down-regulated by dominant negative form of SMARCA4 [GeneID=6597].	0.487516	0.291	1	1	1	1	1	1	1	1	1	1
M1625	BRACHAT_RESPONSE_TO_CAMPTOTHECIN_DN	c2	42	Mus musculus	12447701	Genes specifically down-regulated in FL5.12 cells (pro-B lymphocyte) by camptothecin [PubChem=2538].	0.619515	1	1	1	1	1	1	1	0.281464	1	1	1
M8834	WHITESIDE_CISPLATIN_RESISTANCE_DN	c2	13	Homo sapiens	14737109	Genes down-regulated in NCI-H2170 cells (lung cancer) upon induction of resistance to cisplatin [PubChem=2767].	1	1	1	1	1	1	1	1	0.0063929	1	1	1
M1627	JACKSON_DNMT1_TARGETS_DN	c2	21	Mus musculus	11137995	Genes down-regulated in MEF cells (embryonic fibroblast) upon Cre-lox knockout of DNMT1 [GeneID=1786].	0.0321767	0.481442	1	1	1	1	0.0561673	1	1	1	1	1
M10142	KALMA_E2F1_TARGETS	c2	11	Rattus norvegicus	11313881	DNA replication genes up-regulated in a Rat-1a cell line (fibroblast) by expression of E2F1 [GeneID=1869].	0.487516	1	1	1	1	1	1	1	1	1	1	1
M15565	ZHU_CMV_24_HR_UP	c2	82	Homo sapiens	9826724	Up-regulated at 24 h following infection of primary human foreskin fibroblasts with CMV	0.662431	0.683252	1	1	1	0.107918	1	1	0.159926	0.0275746	1	1
M1632	BURTON_ADIPOGENESIS_11	c2	51	Mus musculus	15033539	Strongly down-regulated at 2-96 h during differentiation of 3T3-L1 cells (fibroblast) into adipocytes.	0.313313	0.183175	1	1	1	1	1	1	0.364574	1	1	1
M11572	BROWNE_HCMV_INFECTION_12HR_UP	c2	113	Homo sapiens	11711622	Genes up-regulated in primary fibroblast cell culture after infection with HCMV (AD169 strain) at 12 h time point that were not up-regulated at the previous time point, 10 h.	0.0312926	0.813015	1	1	0.29013	1	1	1	1	0.28659	1	1
M6698	RAMASWAMY_METASTASIS_UP	c2	66	Homo sapiens	12469122	Up-regulated genes in metastatic vs primary solid tumors.	0.157328	0.0417928	1	1	1	1	0.157045	1	0.443409	1	1	1
M1361	DAZARD_RESPONSE_TO_UV_SCC_UP	c2	105	Homo sapiens	12771951	Genes up-regulated in SCC12B2 cells (squamous cell carcinoma) by UV-B irradiation.	7.58164e-05	0.0617024	1	1	1	1	1	1	0.577098	1	1	0.0180614
M7013	KAYO_CALORIE_RESTRICTION_MUSCLE_UP	c2	94	Macaca mulatta	11309484	Upregulated in the vastus lateralis muscle of middle aged rhesus monkeys subjected to caloric restriction since young adulthood vs age matched controls	0.0192871	0.541428	1	1	0.272679	1	1	1	0.00176078	1	1	1
M9066	BANDRES_RESPONSE_TO_CARMUSTIN_WITHOUT_MGMT_48HR_DN	c2	32	Homo sapiens	15980968	Genes down-regulated in A172 cells (glioma, does not express MGMT [GeneID=4255]) by carmustine [PubChem=2578] at 48 h.	0.516508	1	1	1	1	1	1	1	0.0301683	0.0940292	1	1
M8382	MARIADASON_RESPONSE_TO_CURCUMIN_SULINDAC_5	c2	23	Homo sapiens	10969808	Cluster 5: genes up-regulated in SW260 cells (colon cancer) by curcumin and sulindac [PubChem=969516;5352].	0.720996	0.481442	1	1	1	1	1	1	1	1	1	1
M1633	SARTIPY_BLUNTED_BY_INSULIN_RESISTANCE_UP	c2	18	Mus musculus	14530283	Genes up-regulated in 3T3-L1 cells (adipocyte) by insulin [GeneID=3630] but displayed blunted response to insulin the insulin resistant cells.	0.0748791	0.412314	1	1	1	1	1	1	1	1	1	1
M14728	BROWNE_HCMV_INFECTION_6HR_UP	c2	64	Homo sapiens	11711622	Genes up-regulated in primary fibroblast cell culture point after infection with HCMV (AD169 strain) at 6 h time point that were not up-regulated at the previous time point, 4 h.	0.066608	0.564027	1	1	1	1	1	1	0.112184	0.187694	1	1
M9375	DAZARD_UV_RESPONSE_CLUSTER_G1	c2	62	Homo sapiens	12771951	Cluster G1: genes most highly up-regulated in NHEK cells (normal keratinocyte) between 6 h and 12 h after UV-B irradiation.	0.255757	0.264283	1	1	1	1	1	1	0.103155	1	1	1
M18789	LY_AGING_OLD_DN	c2	56	Homo sapiens	10741968	Genes down-regulated in fibroblasts from old individuals, compared to those from young donors.	1	0.803561	1	1	1	1	1	1	0.388168	1	1	1
M1634	WENG_POR_DOSAGE	c2	22	Mus musculus	16006652	Genes up-regulated in liver from mice with liver specific knockout of POR [GeneID=5447] vs mice with reduced expression of POR in all tissues.	1	1	1	1	0.0699772	1	1	1	0.179838	1	1	1
M12299	SEMENZA_HIF1_TARGETS	c2	36	Homo sapiens	11516994	Genes that are transcriptionally regulated by HIF1A [GeneID=3091].	0.880962	0.665425	1	1	0.113924	1	1	1	0.0426296	1	1	1
M19511	WANG_CISPLATIN_RESPONSE_AND_XPC_UP	c2	185	Homo sapiens	15107491	Genes up-regulated in fibroblasts with defective XPC [GeneID=7508] in response to cisplatin [PubChem=2767].	0.541492	0.767635	1	1	1	1	1	1	0.021826	0.438695	0.224721	0.0333468
M2085	VARELA_ZMPSTE24_TARGETS_UP	c2	43	Mus musculus	16079796	Top genes up-regulated in liver tissue from mice with knockout of ZMPSTE24 [GeneID=10269].	0.0843113	0.0338494	1	1	1	1	1	1	1	1	1	1
M1636	YIH_RESPONSE_TO_ARSENITE_C3	c2	31	Homo sapiens	12016162	Genes in cluster 3: delayed up-regulation in HFW cells (fibroblast) by sodium arsenite [PubChem=26435].	0.226782	1	1	1	1	1	1	1	1	0.0909369	1	1
M16384	XU_GH1_AUTOCRINE_TARGETS_DN	c2	131	Homo sapiens	15845533	Genes down-regulated in MFCF-7 cells (breast cancer) upon stable autocrine expression of HG1 [GeneID=2688].	0.971722	0.879043	1	1	0.33313	1	1	1	0.669527	1	1	1
M9556	BANDRES_RESPONSE_TO_CARMUSTIN_MGMT_48HR_DN	c2	160	Homo sapiens	15980968	Genes down-regulated in T98G cells (glioma, express MGMT [GeneID=4255]) by carmustine [PubChem=2578] at 48 h.	0.954788	0.0505694	1	1	1	1	0.348256	1	0.178941	0.41108	1	1
M1642	SIMBULAN_PARP1_TARGETS_DN	c2	17	Mus musculus	11016956	Genes down-regulated in MEF cells (embryonic fibroblasts) from PARP1 [GeneID=142] knockout mice.	0.0123556	1	1	1	1	1	1	1	1	1	1	1
M1645	LI_ADIPOGENESIS_BY_ACTIVATED_PPARG	c2	17	Mus musculus	11981038	Adipocyte genes induced in 3T3-L1 cells (adipocyte) by constitutively active PPARG [GeneID=5468] or its agonist, TZD [PubChem=5437].	1	1	1	1	1	1	1	1	0.148261	1	1	1
M12457	LY_AGING_MIDDLE_DN	c2	16	Homo sapiens	10741968	Genes down-regulated in fibroblasts from middle-age individuals, compared to those from the young donors.	1	1	1	1	1	1	1	1	1	1	1	1
M1647	WENG_POR_TARGETS_LIVER_UP	c2	40	Mus musculus	16006652	Genes up-regulated in liver from mice with liver specific knockout of POR [GeneID=5447].	0.664312	1	1	1	0.123072	1	1	1	0.000433277	1	1	1
M1648	HU_GENOTOXIC_DAMAGE_4HR	c2	36	Mus musculus	15120960	Genes most consistently regulated at 4 h by all six genotoxins tested: cisplatin, methyl methanesulfonate, mitomycin C, taxol, hydroxyurea and etoposide [PubChem=2767;4156;5746;4666;3657;36462].	0.865554	1	1	1	1	1	1	1	0.267752	1	1	1
M12275	BROWNE_HCMV_INFECTION_24HR_UP	c2	146	Homo sapiens	11711622	Genes up-regulated in primary fibroblast cell culture after infection with HCMV (AD169 strain) at 24 h time point that were not up-regulated at the previous time point, 20 h.	0.251525	0.98407	1	1	0.0760772	1	1	1	0.713396	0.362779	1	1
M12664	SESTO_RESPONSE_TO_UV_C3	c2	22	Homo sapiens	11867738	Cluster 3: genes changed in primary keratinocytes by UVB irradiation.	0.28727	0.104617	1	1	1	1	1	1	0.156267	1	1	1
M10355	JI_RESPONSE_TO_FSH_UP	c2	68	Homo sapiens	15386376	Genes up-regulated in MCV152 cells (ovarian cancer) treated with follicle stimulating hormone (FSH).	0.448649	0.536632	1	1	0.181721	1	1	1	1	0.179335	1	1
M4078	ABE_VEGFA_TARGETS_30MIN	c2	29	Homo sapiens	12197474	Genes up-regulated in HUVEC cells (endothelium) at 30 min after VEGFA [GeneID=7422] stimulation.	1	1	1	1	1	1	0.0690771	1	0.217677	1	1	1
M10311	BROWNE_HCMV_INFECTION_6HR_DN	c2	165	Homo sapiens	11711622	Genes down-regulated in primary fibroblast cell culture point after infection with HCMV (AD169 strain) at 6 h time point that were not down-regulated at the previous time point, 4 h.	0.0315197	1	1	1	0.405401	1	0.339159	1	1	0.400897	1	1
M4710	ZHU_CMV_8_HR_UP	c2	41	Homo sapiens	9826724	Up-regulated at 8 h following infection of primary human foreskin fibroblasts with CMV	0.0254712	0.704814	1	1	1	1	1	1	0.308127	1	1	1
M2428	WELCSH_BRCA1_TARGETS_DN	c2	141	Homo sapiens	12032322	Down-regulated by induction of exogenous BRCA1 in EcR-293 cells	0.34204	0.202261	1	1	0.358134	1	1	1	1	0.353989	1	1
M1711	DASU_IL6_SIGNALING_SCAR_DN	c2	16	Homo sapiens	15095275	Genes down-regulated in hypertrophic scar fibroblasts in response to IL6 [GeneID=3569].	0.572955	1	1	1	1	1	1	1	0.123787	1	1	1
M18395	URS_ADIPOCYTE_DIFFERENTIATION_DN	c2	31	Homo sapiens	15051823	Genes down-regulated in primary adipocytes compared to preadipocytes.	0.53491	1	1	1	0.00478576	1	1	1	0.246694	1	1	1
M5775	BROWNE_HCMV_INFECTION_12HR_DN	c2	100	Homo sapiens	11711622	Genes down-regulated in primary fibroblast cell culture after infection with HCMV (AD169 strain) at 12 h time point that were not down-regulated at the previous time point, 10 h.	0.577631	0.932377	1	1	1	1	0.211101	1	0.19348	0.0346082	1	1
M6154	MAHAJAN_RESPONSE_TO_IL1A_UP	c2	77	Homo sapiens	12091409	Genes up-regulated in corneal fibroblasts after treatment with IL1A [GeneID=3552].	0.280353	0.676213	1	1	0.22852	0.106574	1	1	7.45118e-05	1	1	1
M5622	DAZARD_UV_RESPONSE_CLUSTER_G2	c2	30	Homo sapiens	12771951	Cluster G2: genes increasingly up-regulated in NHEK cells (normal keratinocyte) and reaching maximum levels at 12 h and 24 h after UV-B irradiation.	0.417625	0.0363153	1	1	1	1	1	1	1	1	1	1
M1673	WESTON_VEGFA_TARGETS_3HR	c2	66	Homo sapiens	12200464	Genes up-regulated in MMEC cells (myometrial endothelium) at 3 h after VEGFA [GeneID=7422] stimulation.	0.500741	0.297941	1	1	0.192978	1	1	1	0.115238	1	1	1
M1675	GERHOLD_ADIPOGENESIS_UP	c2	48	Mus musculus	12021175	Selected genes up-regulated during differentiation of 3T3-L1 cells (fibroblast) into adipocytes in response to adipogenic hormones.	0.543727	0.437165	1	1	1	1	0.12385	1	0.364574	1	1	1
M1677	WENG_POR_TARGETS_LIVER_DN	c2	21	Mus musculus	16006652	Genes down-regulated in liver from mice with liver specific knockout of POR [GeneID=5447].	0.684909	1	1	1	1	1	1	1	1	1	1	1
M1678	BURTON_ADIPOGENESIS_6	c2	193	Mus musculus	15033539	Strongly up-regulated at 96 h during differentiation of 3T3-L1 cells (fibroblast) into adipocytes.	0.358205	0.0221349	1	1	0.125577	0.235206	0.0860006	1	0.00679563	0.122621	1	1
M1681	BURTON_ADIPOGENESIS_PEAK_AT_16HR	c2	41	Mus musculus	12137940	Cluster 4: genes maximally expressed at 16 h time point during differentiation of 3T3-L1 fibroblasts into adipocytes in response to adipogenic hormones.	0.438056	0.722736	1	1	1	1	1	1	1	1	1	1
M8349	MARCHINI_TRABECTEDIN_RESISTANCE_DN	c2	46	Homo sapiens	15661559	Genes down-regulated in chondrosarcoma and ovarian carcinoma cell lines which developed resistance to trabectedin [PubChem=3199].	0.469323	0.739572	1	1	1	1	1	1	0.333805	1	1	1
M2069	BILD_MYC_ONCOGENIC_SIGNATURE	c2	209	Homo sapiens	16273092	Genes selected in supervised analyses to discriminate cells expressing c-Myc [GeneID=4609] from control cells expressing GFP.	0.28359	0.667527	1	1	1	1	1	1	0.00174794	0.0244097	0.240971	1
M12029	BILD_HRAS_ONCOGENIC_SIGNATURE	c2	249	Homo sapiens	16273092	Genes selected in supervised analyses to discriminate cells expressing activated HRAS [GeneID=3265] oncogene from control cells expressing GFP.	0.134749	0.413061	1	1	0.0451006	1	0.470834	1	0.066227	0.544858	1	1
M17363	KIM_LRRC3B_TARGETS	c2	30	Homo sapiens	18757430	Immune response genes up-regulated in zenograft tumors formed by SNU-601 cells (gastric cancer) made to express LRRC3B [GeneID=116135].	0.258876	1	1	1	1	1	1	1	0.246694	1	1	1
M1685	ZHONG_SECRETOME_OF_LUNG_CANCER_AND_MACROPHAGE	c2	77	Mus musculus	18757440	Proteins secreted in co-culture of LKR-13 tumor cells (non-small cell lung cancer, NSCLC) and MHS stroma cells (macrophages).	0.641653	0.193422	1	1	0.026966	1	1	1	0.153353	1	1	1
M1686	ZHONG_SECRETOME_OF_LUNG_CANCER_AND_ENDOTHELIUM	c2	68	Mus musculus	18757440	Proteins secreted in co-culture of LKR-13 tumor cells (non-small cell lung cancer, NSCLC) and MEC stroma cells (endothelium).	0.907255	0.607053	1	1	0.204082	1	1	1	0.000389301	1	1	0.013124
M1687	ZHONG_SECRETOME_OF_LUNG_CANCER_AND_FIBROBLAST	c2	133	Mus musculus	18757440	Proteins secreted in co-culture of LKR-13 tumor cells (non-small cell lung cancer, NSCLC) and MLg stroma cells (fibroblasts).	0.643169	0.564167	1	1	0.0100529	0.176418	1	0.080634	0.00746952	1	1	1
M11788	CLASPER_LYMPHATIC_VESSELS_DURING_METASTASIS_DN	c2	35	Mus musculus	18794116	Selected genes down-regulated during invasion of lymphatic vessels during metastasis.	0.0154527	1	1	1	1	1	1	1	1.78899e-05	1	1	1
M12522	CREIGHTON_ENDOCRINE_THERAPY_RESISTANCE_1	c2	534	Homo sapiens	18794137	The 'group 1 set' of genes associated with acquired endocrine therapy resistance in breast tumors expressing ESR1 and ERBB2 [GeneID=2099;2064].	0.0115483	0.68308	0.0683703	1	0.217749	1	1	1	0.275954	0.0212014	0.507708	1
M3062	CREIGHTON_ENDOCRINE_THERAPY_RESISTANCE_2	c2	471	Homo sapiens	18794137	The 'group 2 set' of genes associated with acquired endocrine therapy resistance in breast tumors expressing ESR1 and ERBB2 [GeneID=2099;2064].	0.0748036	0.424928	1	1	0.679667	1	0.596305	1	1	0.674329	1	1
M6386	CREIGHTON_ENDOCRINE_THERAPY_RESISTANCE_4	c2	308	Homo sapiens	18794137	The 'group 4 set' of genes associated with acquired endocrine therapy resistance in breast tumors expressing ESR1 but not ERBB2 [GeneID=2099;2064].	0.0645153	0.963977	0.0390468	1	0.600525	1	0.518653	1	0.918542	0.0608147	1	1
M2662	SINGH_NFE2L2_TARGETS	c2	14	Homo sapiens	18829555	Selected electrophile and drug detoxication genes down-regulated in A549 and H460 cells (lung cancer) upon knockdown of NFE2L2 [GeneID=4780] by RNAi.	0.572955	0.354496	1	1	1	1	0.037798	1	1	1	1	1
M7488	PELLICCIOTTA_HDAC_IN_ANTIGEN_PRESENTATION_UP	c2	64	Homo sapiens	18829567	Antigen processing and presentation genes up-regulated in JY cells (B lymphocytes) treated with TSA [PubChem=5562].	0.00318234	0.123384	1	1	1	1	1	1	1	0.190462	1	1
M8341	PELLICCIOTTA_HDAC_IN_ANTIGEN_PRESENTATION_DN	c2	49	Homo sapiens	18829567	Antigen processing and presentation genes down-regulated in JY cells (B lymphocytes) treated with trichostatin A (TSA) [PubChem=5562].	0.0238984	0.784199	1	1	1	0.0709357	1	1	1	1	1	1
M1694	HARRIS_BRAIN_CANCER_PROGENITORS	c2	43	Mus musculus	19074870	Genes from the brain cancer stem (cancer stem cell, CSC) signature.	0.894606	1	1	1	0.120033	1	1	1	0.00500906	0.118398	1	1
M1709	HILLION_HMGA1_TARGETS	c2	86	Rattus norvegicus	19074878	Genes changed in Rat1a cells (fibroblasts) by overexpression of HMGA1 isoform a [GeneID=3159] off a plasmid vector.	0.343202	0.716587	1	1	0.0318546	0.114609	1	1	1	0.241319	1	1
M1710	HILLION_HMGA1B_TARGETS	c2	85	Rattus norvegicus	19074878	Genes changed in Rat1a cells (fibroblasts) by overexpression of HMGA1 isoform b [GeneID=3159] off a plasmid vector.	0.191724	0.448434	1	1	0.00266376	0.113274	1	1	0.173223	1	1	1
M14046	DACOSTA_UV_RESPONSE_VIA_ERCC3_COMMON_UP	c2	75	Homo sapiens	15608684	Common up-regulated transcripts in fibroblasts expressing either XP/CS or TDD mutant forms of ERCC3 [GeneID=2071], after UVC irradiation.	0.780938	0.3572	1	1	1	1	1	1	0.137171	1	1	1
M1719	LEIN_CHOROID_PLEXUS_MARKERS	c2	105	Mus musculus	17151600	Genes enriched in choroid plexus cells in the brain identified through correlation-based searches seeded with the choroid plexus cell-type specific gene expression patterns.	0.830831	0.952127	1	1	1	1	1	1	0.0633741	1	1	1
M1729	GAVIN_FOXP3_TARGETS_CLUSTER_T4	c2	97	Mus musculus	17220874	Cluster T4 of genes with similar expression profiles in thymic T lymphocytes after FOXP3 [GeneID=50943] loss of function (LOF).	0.00710067	0.448434	1	1	0.241775	1	1	1	0.173223	0.238723	1	1
M1734	GAVIN_FOXP3_TARGETS_CLUSTER_P4	c2	101	Mus musculus	17220874	Cluster P4 of genes with similar expression profiles in peripheral T lymphocytes after FOXP3 [GeneID=50943] loss of function (LOF).	0.628137	0.942201	1	1	1	1	1	1	0.210583	1	1	1
M1735	GAVIN_FOXP3_TARGETS_CLUSTER_P6	c2	91	Mus musculus	17220874	Cluster P6 of genes with similar expression profiles in peripheral T lymphocytes after FOXP3 [GeneID=50943] loss of function (LOF).	0.1276	0.93022	1	1	1	1	0.208918	1	0.00844825	1	1	1
M1736	GAVIN_FOXP3_TARGETS_CLUSTER_P7	c2	92	Mus musculus	17220874	Cluster P7 of genes with similar expression profiles in peripheral T lymphocytes after FOXP3 [GeneID=50943] loss of function (LOF).	0.86357	0.238872	1	1	0.244399	1	1	1	0.176575	1	1	1
M1739	GAVIN_IL2_RESPONSIVE_FOXP3_TARGETS_UP	c2	19	Mus musculus	17220874	FOXP3 [GeneID=50943] target genes up-regulated in T lymphocytes after stimulation with IL2 [GeneID=3558].	1	1	1	1	1	1	1	1	1	1	1	1
M1744	MARSON_BOUND_BY_E2F4_UNSTIMULATED	c2	692	Mus musculus	17237765	Genes with promoters bound by E2F4 [GeneID=1874] in unstimulated hybridoma cells.	0.0633629	0.237436	1	1	0.592498	1	0.470617	1	0.453546	0.584524	1	1
M1753	ZHENG_FOXP3_TARGETS_UP	c2	26	Mus musculus	17237761	Genes with promoters bound by FOXP3 [GeneID=50943] and which are up-regulated both in developing (located in the thymus) and mature (from peripheral blood) regulatory CD4+ [GeneID=920] T lymphocytes.	0.767532	0.16775	1	1	1	1	0.0639341	1	0.0211438	1	1	1
M4034	YEGNASUBRAMANIAN_PROSTATE_CANCER	c2	135	Homo sapiens	18974140	Genes expressed in at least one prostate cancer cell line but not in normal prostate epithelial cells or stromal cells	0.170278	0.887691	1	1	0.340043	1	1	1	0.0266699	1	1	1
M15835	RIGGINS_TAMOXIFEN_RESISTANCE_DN	c2	221	Homo sapiens	18974135	Genes down-regulated SUM44/LCCTam cells (breast cancer) resistant to 4-hydroxytamoxifen [PubChem=63062] relative to the parental SUM44 cells sensitive to the drug.	0.0327533	0.601853	1	1	0.156186	1	1	1	0.00321329	0.152628	1	0.0401474
M19548	STEIN_ESRRA_TARGETS_RESPONSIVE_TO_ESTROGEN_UP	c2	30	Homo sapiens	18974123	Genes up-regulated by estradiol [PubChem=5757] and up-regulated by ESRRA [GeneID=2101] in MCF-7 cells (breast cancer).	0.828503	0.224046	1	1	1	1	1	1	1	1	1	1
M19002	STEIN_ESRRA_TARGETS_RESPONSIVE_TO_ESTROGEN_DN	c2	41	Homo sapiens	18974123	Genes down-regulated by estradiol [PubChem=5757] and down-regulated by ESRRA [GeneID=2101] in MCF-7 cells (breast cancer).	0.678269	0.338591	1	1	1	1	1	1	0.308127	1	1	1
M18491	STEIN_ESRRA_TARGETS_UP	c2	385	Homo sapiens	18974123	Genes up-regulated by ESRRA [GeneID=2101] only.	0.787861	0.000143974	1	1	2.3831e-07	1	0.609633	1	0.100833	1	1	1
M18160	STEIN_ESRRA_TARGETS_DN	c2	106	Homo sapiens	18974123	Genes down-regulated by ESRRA [GeneID=2101] only.	0.0876039	0.942201	1	1	0.270152	1	0.221927	1	0.210583	0.266808	1	1
M12676	FOSTER_TOLERANT_MACROPHAGE_DN	c2	412	Mus musculus	17538624	Class NT (non-tolerizeable) genes: induced during the first LPS stimulation and induced at equal or greater degree in tolerant macrophages.	0.000736942	0.814429	1	1	0.369216	1	0.645096	1	0.0249783	1	0.43146	1
M1761	TESAR_ALK_TARGETS_EPISC_3D_UP	c2	7	Mus musculus	17597760	Genes up-regulated in EpiSC cells (mouse epiblast embryonic stem cells) after treatment with the ALK [GeneID=238] inhibitor SB-431542 [PubChem=4521392].	0.346463	1	1	1	1	1	1	1	1	1	1	1
M1762	TESAR_ALK_TARGETS_EPISC_4D_UP	c2	6	Mus musculus	17597760	Genes up-regulated in EpiSC cells (epiblast stem cells) after treatment with the ALK [GeneID=238] inhibitor SB-431542 [PubChem=4521392].	1	1	1	1	1	1	1	1	1	1	1	1
M1763	TESAR_ALK_AND_JAK_TARGETS_MOUSE_ES_D4_UP	c2	5	Mus musculus	17597760	Genes up-regulated in mES cells (mouse embryonic stem cells) after tratment with the ALK [GeneID=238] inhibitor SB-431542 and JAK inhibitor I [PubChem=4521392;5494425].	1	1	1	1	1	1	1	1	1	1	1	1
M1767	JI_CARCINOGENESIS_BY_KRAS_AND_STK11_DN	c2	17	Mus musculus	17676035	Cluster B: genes down-regulated in primary lung tumors driven by KRAS [GeneID=3845] activation and loss of STK11 [GeneID=6794]; also up-regulated in human squamous cell carcinoma (SCC) vs adenocarcinoma subtype of NSCLC (non-small cell lung cancer).	0.64416	1	1	1	0.0570311	1	1	1	0.0108755	1	1	1
M19053	KYNG_DNA_DAMAGE_BY_4NQO_OR_GAMMA_RADIATION	c2	15	Homo sapiens	15897889	Genes responding to 4NQO treatment and gamma irradiation.	1	1	1	1	1	1	1	1	1	1	1	1
M1778	ZHANG_GATA6_TARGETS_DN	c2	63	Mus musculus	18536717	Genes down-regulated after cre-lox knockout of GATA6 [GeneID=2627] in airway epithelium.	1	0.255938	1	1	1	1	0.145334	0.0364016	1	1	1	1
M1781	MCGOWAN_RSP6_TARGETS_DN	c2	5	Mus musculus	18641651	Genes down-regulated by hemizygotic cre-lox knockout of RSP6 [GeneID=81492] in keratinocytes.	1	1	1	1	1	1	1	1	1	1	1	1
M15112	WONG_MITOCHONDRIA_GENE_MODULE	c2	218	Homo sapiens	18199530	Genes that comprise the mitochondria gene module	0.623959	8.71252e-07	1	1	0.496946	0.258016	0.421584	1	1	1	1	1
M11458	WONG_PROTEASOME_GENE_MODULE	c2	50	Homo sapiens	18199530	Genes that comprise the proteasome gene module	0.326893	0.190984	1	1	1	0.0709357	1	1	1	0.153745	1	1
M515	LEE_METASTASIS_AND_ALTERNATIVE_SPLICING_UP	c2	74	Homo sapiens	18245461	Up-regulated genes displaying alternative splicing in MDA-MB-435 cells (breast cancer) whose metastatic potential has been reduced by expression of NME1 [GeneID=4830].	0.0213241	0.639094	1	1	0.215036	1	1	1	1	0.212272	1	1
M9389	FINETTI_BREAST_CANCER_KINOME_RED	c2	16	Homo sapiens	18245477	Genes in the red cluster of protein kinases distinguishing between luminal A and basal breast cancer subtypes.	1	1	1	1	1	1	1	1	1	1	1	1
M12692	FINETTI_BREAST_CANCER_KINOME_GREEN	c2	16	Homo sapiens	18245477	Genes in the green cluster of protein kinases distinguishing between luminal A and basal breast cancer subtypes.	0.621851	1	1	1	1	1	1	1	0.14018	1	0.0237196	1
M828	MASSARWEH_TAMOXIFEN_RESISTANCE_DN	c2	257	Homo sapiens	18245484	Genes down-regulated in breast cancer tumors (formed by MCF-7 xenografts) resistant to tamoxifen [PubChem=5376].	0.150175	0.807715	0.0324643	1	0.532488	1	0.454387	1	1	0.170545	1	1
M14447	MASSARWEH_RESPONSE_TO_ESTRADIOL	c2	62	Homo sapiens	18245484	Genes rapidly up-regulated in breast cancer cell cultures by estradiol [PubChem=5757].	0.850291	0.826706	0.00836941	1	1	1	1	1	1	0.0155598	1	1
M4288	SARRIO_EPITHELIAL_MESENCHYMAL_TRANSITION_UP	c2	166	Homo sapiens	18281472	Genes up-regulated in MCF10A cells (breast cancer) grown at low (mesenchymal phenotype) compared to those grown at high (epithelial, basal-like phenotype) confluency.	0.366983	0.834425	1	1	1	1	0.333641	1	0.751469	1	1	1
M13984	MARZEC_IL2_SIGNALING_UP	c2	115	Homo sapiens	18281483	Genes up-regulated by IL2 [GeneID=3558] in cells derived from CD4+ [GeneID=920] cutaneous T-cell lymphoma (CTCL).	0.186448	0.650075	1	1	0.311961	1	1	1	0.269523	0.00593503	1	1
M13276	MARZEC_IL2_SIGNALING_DN	c2	36	Homo sapiens	18281483	Genes down-regulated by IL2 [GeneID=3558] in cells derived from CD4+ [GeneID=920] cutaneous T-cell lymphoma (CTCL).	0.887992	0.304447	1	1	1	1	1	1	1	0.115387	1	1
M14340	FUJII_YBX1_TARGETS_DN	c2	194	Homo sapiens	18316615	Genes down-regulated in MCF-7 cells (breast cancer) after knockdown of YBX1 [GeneID=4904] by RNAi.	0.0802835	0.118388	1	1	1	1	1	1	0.520393	0.468696	0.243265	1
M6041	DAIRKEE_CANCER_PRONE_RESPONSE_E2	c2	28	Homo sapiens	18381411	'Cancer prone response profile' (CPRP): genes changed in response to estradiol [PubChem=5757] in epithelial cell cultures from patients at high risk of breast cancer.	0.497627	0.583455	1	1	1	1	1	1	0.232322	1	1	1
M8655	DAIRKEE_CANCER_PRONE_RESPONSE_BPA	c2	51	Homo sapiens	18381411	'Cancer prone response profile' (CPRP): genes changed in response to bisphenol A [PubChem=6623] in epithelial cell cultures from patients at high risk of breast cancer.	0.326893	0.784199	1	1	0.155823	0.0709357	1	1	0.370556	1	1	1
M18086	DAIRKEE_CANCER_PRONE_RESPONSE_BPA_E2	c2	118	Homo sapiens	18381411	'Cancer prone response profile' (CPRP): genes common to estradiol and bisphenol A [PubChem=5757;6623] response of epithelial cell cultures from patients at high risk of breast cancer.	0.618008	0.239363	1	1	1	0.149908	1	1	0.0035394	0.0521833	1	1
M15626	OUYANG_PROSTATE_CANCER_PROGRESSION_UP	c2	21	Mus musculus	18381418	Genes up-regulated during prostate cancer progression in mice heterozygotic for both NKX3.1 and PTEN [GeneID=4824;5728].	0.00409608	0.447957	1	1	1	1	1	1	1	1	1	1
M1787	WORSCHECH_TUMOR_REJECTION_UP	c2	62	Mus musculus	18381452	Up-regulated genes defining rejection of mammary carcinoma (MMC) tumors.	0.267122	0.84226	1	1	1	1	0.150038	1	0.427379	1	0.0848024	1
M9611	MASRI_RESISTANCE_TO_TAMOXIFEN_AND_AROMATASE_INHIBITORS_UP	c2	20	Homo sapiens	18559539	Genes up-regulated in derivatives of MCF-7aro cells (breast cancer) that developed resistance to tamoxifen [PubChem=5376] or inhibitors of aromatase (CYP19A1) [GeneID=1588].	1	1	0.00299446	1	0.0667572	1	1	1	1	1	1	1
M12661	MOLENAAR_TARGETS_OF_CCND1_AND_CDK4_DN	c2	59	Homo sapiens	18413728	Genes commonly down-regulated in SK-N-BE cells (neuroblastoma) after RNAi knockdown of CCND1 and CDK4 [GeneID=595;1019].	0.939069	0.762932	1	1	1	1	1	1	0.35244	1	1	1
M11156	ACEVEDO_NORMAL_TISSUE_ADJACENT_TO_LIVER_TUMOR_DN	c2	354	Homo sapiens	18413731	Genes down-regulated in normal tissue adjacent to liver tumor, compared to the normal liver samples.	0.0208387	0.509276	1	1	0.66706	1	0.215444	1	0.177143	1	1	0.0616682
M7577	ACEVEDO_LIVER_CANCER_DN	c2	540	Homo sapiens	18413731	Genes down-regulated in hepatocellular carcinoma (HCC) compared to normal liver samples.	0.109249	0.304796	1	1	0.811843	0.515956	0.735806	1	0.467381	0.807225	1	1
M13014	ACEVEDO_LIVER_TUMOR_VS_NORMAL_ADJACENT_TISSUE_DN	c2	274	Homo sapiens	18413731	Genes down-regulated in liver tumor compared to the normal adjacent tissue.	0.107665	0.740924	1	1	0.560974	0.300619	1	1	0.654811	1	1	1
M11318	MITSIADES_RESPONSE_TO_APLIDIN_DN	c2	250	Homo sapiens	18593922	Genes down-regulated in the MM1S cells (multiple myeloma) after treatment with aplidin [PubChem=44152164], a marine-derived compound with potential anti-cancer properties.	0.0866526	0.565182	1	1	1	0.293151	1	1	0.366992	0.544858	1	1
M1790	NADELLA_PRKAR1A_TARGETS_UP	c2	9	Mus musculus	18413734	Epithelial and mesenchymal markers up-regulated in MEF cells (embryonic fibroblasts) after knockout of PRKAR1A [GeneID=5573].	0.421267	0.245242	1	1	1	1	1	1	1	1	1	1
M244	SMID_BREAST_CANCER_RELAPSE_IN_BRAIN_DN	c2	82	Homo sapiens	18451135	Genes down-regulated in brain relapse of breast cancer.	0.930939	0.654329	1	1	0.220457	1	0.179997	1	1	1	1	1
M3238	SMID_BREAST_CANCER_RELAPSE_IN_BONE_UP	c2	99	Homo sapiens	18451135	Genes up-regulated in bone relapse of breast cancer.	0.996312	0.779609	1	1	0.272679	1	1	1	0.581088	1	1	1
M11302	SMID_BREAST_CANCER_RELAPSE_IN_LUNG_DN	c2	38	Homo sapiens	18451135	Genes down-regulated in lung relapse of breast cancer.	1	1	1	1	1	1	1	1	0.294921	1	1	1
M11159	SMID_BREAST_CANCER_RELAPSE_IN_LIVER_UP	c2	6	Homo sapiens	18451135	Genes up-regulated in liver relapse of breast cancer.	1	1	1	1	1	1	1	1	1	1	1	1
M11782	SMID_BREAST_CANCER_RELAPSE_IN_LIVER_DN	c2	10	Homo sapiens	18451135	Genes down-regulated in liver relapse of breast cancer.	0.455397	1	1	1	1	1	1	1	1	1	1	1
M12892	SMID_BREAST_CANCER_LUMINAL_B_UP	c2	168	Homo sapiens	18451135	Genes up-regulated in the luminal B subtype of breast cancer.	0.798844	0.188796	1	1	0.409524	1	1	1	1	1	1	1
M7517	SMID_BREAST_CANCER_LUMINAL_A_UP	c2	85	Homo sapiens	18451135	Genes up-regulated in the luminal A subtype of breast cancer.	0.991847	0.915761	0.0117933	1	0.239142	1	1	0.0501211	0.0383371	1	1	1
M13072	SMID_BREAST_CANCER_LUMINAL_A_DN	c2	18	Homo sapiens	18451135	Genes down-regulated in the luminal A subtype of breast cancer.	1	0.412314	1	1	1	1	1	1	1	1	1	1
M3102	SMID_BREAST_CANCER_ERBB2_UP	c2	152	Homo sapiens	18451135	Genes up-regulated in the erbb2 subype of breast cancer samples, characterized by higher expression of ERBB2 [GeneID=2064].	0.778968	0.910313	1	1	0.0731182	1	1	1	0.705113	1	1	1
M4960	SMID_BREAST_CANCER_BASAL_DN	c2	700	Homo sapiens	18451135	Genes down-regulated in basal subtype of breast cancer samles.	0.987462	0.650057	0.0909168	1	0.00136415	1	0.516746	0.338438	0.23638	0.163405	1	1
M1518	KUMAMOTO_RESPONSE_TO_NUTLIN_3A_UP	c2	9	Homo sapiens	18451145	Genes up-regulated in response to nutlin-3a [PubChem=216345], an inhibitor of MDM2 [GeneID=4193], in skin fibroblast cultures after knockdown of TP53 [GeneID=7157] by RNAi.	1	1	1	1	1	1	1	1	1	1	1	1
M6379	KUMAMOTO_RESPONSE_TO_NUTLIN_3A_DN	c2	10	Homo sapiens	18451145	Genes down-regulated in response to nutlin-3a [PubChem=216345], an inhibitor of MDM2 [GeneID=4193], in skin fibroblast cultures after knockdown of TP53 [GeneID=7157] by RNAi.	1	1	1	1	1	1	1	1	1	0.0301663	1	1
M16490	GALI_TP53_TARGETS_APOPTOTIC_UP	c2	8	Homo sapiens	18632613	Apoptosis genes up-regulated by TP53 [GeneID=7157] in HCT116 cells (colon cancer) treated with thymoquinone [PubChem=10281].	0.385	1	1	1	1	1	1	1	1	1	1	1
M3218	MOSERLE_IFNA_RESPONSE	c2	32	Homo sapiens	18632618	Top 50 genes up-regulated in ovarian cancer progenitor cells (also known as side population, SP, cells) in response to interferon alpha (IFNA).	0.857118	1	1	1	1	1	1	1	1	1	1	1
M1792	WILSON_PROTEASES_AT_TUMOR_BONE_INTERFACE_UP	c2	20	Mus musculus	18632634	Protease genes up-regulated at tumor-bone interface compared to the tumor alone area.	0.331675	0.124886	1	1	1	1	1	1	1	1	1	1
M224	WEBER_METHYLATED_HCP_IN_FIBROBLAST_UP	c2	6	Homo sapiens	17334365	Methylated germline-specific genes with high-CpG-density promoters (HCP) in primary fibroblasts.	1	1	1	1	1	1	1	1	1	1	1	1
M16646	WEBER_METHYLATED_HCP_IN_FIBROBLAST_DN	c2	43	Homo sapiens	17334365	Unmethylated germline-specific genes with high-CpG-density promoters (HCP) in primary fibroblasts.	0.208203	1	1	1	1	1	1	1	1	1	1	1
M1808	WEBER_METHYLATED_HCP_IN_SPERM_DN	c2	29	Homo sapiens	17334365	Unmethylated germline-specific genes with high-CpG-density promoters (HCP) in sperm.	0.817744	1	1	1	1	1	1	1	1	1	1	1
M1506	WEBER_METHYLATED_HCP_IN_SPERM_UP	c2	20	Homo sapiens	17334365	Methylated germline-specific genes with high-CpG-density promoters (HCP) in sperm.	0.0860716	1	1	1	1	1	1	1	1	1	1	1
M11428	GAURNIER_PSMD4_TARGETS	c2	73	Homo sapiens	18632645	Inflammatory cytokines, chemokines and their cognate receptors up-regulated in THP-1 cells (monocyte) after treatment with PSMD4 [GeneID=5710].	0.00935142	1	1	1	1	1	0.179997	1	0.146835	1	1	1
M1796	ZHENG_GLIOBLASTOMA_PLASTICITY_UP	c2	248	Mus musculus	18948956	The glioblastoma multiforme (GBM) plasticity signature: genes up-regulated in neural stem cells (NSC) with double knockout of TP53 and PTEN [GeneID=7157;5728] vs those with knockout of TP53 alone.	0.880091	0.842431	1	1	0.00120825	1	0.472305	1	0.640963	0.546422	1	0.045369
M1798	JONES_TCOF1_TARGETS	c2	5	Mus musculus	18246078	Genes up-regulated in E8.5 embryos with heterozygous knockout of TCOF1 [GeneID=6949] compared to wild type.	0.261999	1	1	1	1	1	1	1	1	1	1	1
M6335	AUJLA_IL22_AND_IL17A_SIGNALING	c2	11	Homo sapiens	18264110	Genes changed in HBE cells (bronchial epithelium) after treatment with IL22 and IL17A [GeneID=50616;3605].	1	1	1	1	1	1	1	1	1	1	1	1
M1806	BOCHKIS_FOXA2_TARGETS	c2	432	Mus musculus	18660816	Direct targets of FOXA2 [GeneID=3170] in liver, according to a ChIP-chip analysis.	0.0608939	0.434957	1	1	0.393835	1	0.293871	1	0.310115	0.740905	1	1
M10292	HONMA_DOCETAXEL_RESISTANCE	c2	35	Homo sapiens	18724378	Genes up-regulated in MCF7-ADR cell line (breast cancer) resistant to docetaxel [PubChem=148124].	0.242743	1	1	1	1	0.0425904	1	1	1	1	1	1
M1807	MATZUK_OVULATION	c2	15	Mus musculus	18989307	Genes important for ovulation, based on mouse models with female fertility defects.	1	1	0.0022464	1	1	1	1	1	1	1	1	1
M1819	MATZUK_MEIOTIC_AND_DNA_REPAIR	c2	39	Mus musculus	18989307	Meitic and DNA repair genes important for female fertility, based on mouse models with female fertility defects.	0.664312	0.110962	1	1	1	1	1	1	1	1	1	1
M1831	MATZUK_SPERMATOCYTE	c2	72	Mus musculus	18989307	Genes important for spermatocyte, based on mouse models with male reproductive defects.	0.360885	0.055184	1	1	1	1	1	1	1	1	1	1
M1832	MATZUK_SPERMATID_DIFFERENTIATION	c2	37	Mus musculus	18989307	Genes important for spermatid differentiation, based on mouse models with male reproductive defects.	1	1	1	1	1	0.0511806	1	1	0.281464	1	1	1
M1833	MATZUK_SPERMATOZOA	c2	114	Mus musculus	18989307	Spermatozoa genes, based on mouse models with male reproductive defects.	0.626987	0.967164	1	1	0.054439	0.151189	1	1	0.0833319	0.310579	1	1
M3026	CHUNG_BLISTER_CYTOTOXICITY_UP	c2	137	Homo sapiens	19029983	Genes up-regulated in blister cells from patients with adverse drug reactions (ADR).	0.739048	0.978856	1	1	1	0.168927	1	1	0.687824	1	0.168927	1
M7854	WHITEFORD_PEDIATRIC_CANCER_MARKERS	c2	117	Homo sapiens	17210681	Differentially expressed genes in a panel of xenografts representing 8 common pediatric tumors compared to the normal tissues.	0.955401	0.419194	1	1	1	1	1	1	1	1	1	1
M12827	BOQUEST_STEM_CELL_CULTURED_VS_FRESH_DN	c2	31	Homo sapiens	15635089	Genes down-regulated in cultured stromal stem cells from adipose tissue, compared to the freshly isolated cells.	0.828503	0.596291	1	1	0.0953462	1	0.0767395	1	1	1	1	1
M1918	WEST_ADRENOCORTICAL_TUMOR_UP	c2	298	Homo sapiens	17234769	Up-regulated genes in pediatric adrenocortical tumors (ACT) compared to the normal tissue.	0.165802	0.00405317	1	1	0.235973	0.332787	0.523991	1	0.462025	0.600714	0.332787	1
M18519	WEST_ADRENOCORTICAL_CARCINOMA_VS_ADENOMA_DN	c2	25	Homo sapiens	17234769	Down-regulated genes in pediatric adrenocortical carcinoma (ACC) compared to the adenoma (ACA) tumors.	0.417625	0.527905	1	1	1	1	0.0639341	1	0.0211438	1	1	1
M12434	DONATO_CELL_CYCLE_TRETINOIN	c2	6	Homo sapiens	17234770	Genes involved in cell cycle regulation which were up-regulated in MCF-7 cells (breast cancer) by tretinoin (retinoic acid) [PubChem=444795].	0.305513	0.171019	1	1	1	1	1	1	1	1	1	1
M18550	BHATI_G2M_ARREST_BY_2METHOXYESTRADIOL_UP	c2	121	Homo sapiens	17234781	Up-regulated genes in MDA-MB-435 cells (breast cancer) undergoing G2/M arrest after treatment with 2-methoxyestradiol (2ME2)[PubChem=1573].	0.561691	0.0948083	1	1	0.0483724	1	1	1	0.618983	1	1	1
M1844	RAY_TUMORIGENESIS_BY_ERBB2_CDC25A_UP	c2	204	Mus musculus	17283130	Up-regulated genes in breast tumors from transgenic mice overexpressing ERBB2 and CDC25A [GeneID=2064;993] compared to those from mice overexpressing ERBB2 only.	0.586432	0.908705	1	1	1	1	1	1	0.809583	1	1	1
M1845	RAY_TUMORIGENESIS_BY_ERBB2_CDC25A_DN	c2	265	Mus musculus	17283130	Down-regulated genes in breast tumors from transgenic mice overexpressing ERBB2 and CDC25A [GeneID=2064;993] compared to those from mice overexpressing ERBB2 only.	0.0680028	0.445768	1	1	0.560974	0.0488679	0.138137	1	0.894565	1	1	1
M11825	BRUECKNER_TARGETS_OF_MIRLET7A3_DN	c2	76	Homo sapiens	17308078	Genes down-regulated in A549 cells (lung cancer) expressing MIRLET7A3 [GeneID=406883] microRNA off a plasmid vector.	0.597653	0.365636	1	1	0.215036	1	0.175456	1	0.0281951	1	1	0.0139153
M8876	PODAR_RESPONSE_TO_ADAPHOSTIN_DN	c2	18	Homo sapiens	17308109	Down-regulated genes in MM1.S cells (multiple myeloma) treated with adaphostin [PubChem=387042], a tyrosine kinase inhibitor with anticancer properties.	0.621851	1	1	1	1	1	1	1	1	1	1	1
M17004	LU_TUMOR_ENDOTHELIAL_MARKERS_UP	c2	22	Homo sapiens	17308118	Genes specifically up-regulated in tumor endothelium.	0.0375473	0.497416	1	1	1	1	1	1	1	1	1	1
M9946	LU_TUMOR_ANGIOGENESIS_UP	c2	25	Homo sapiens	17308118	Up-regulated genes of putative pathways stimulated in tumor endothelial cells by papillary serous ovarian epithelial tumor cells.	0.0565493	0.54245	1	1	1	1	1	1	0.210251	1	1	1
M3475	CHEN_HOXA5_TARGETS_6HR_UP	c2	10	Homo sapiens	15757903	Genes up-regulated 6 h after induction of HoxA5 [GeneID=3205] expression in a breast cancer cell line.	1	0.245242	1	1	1	1	1	1	1	1	1	1
M7327	LIN_NPAS4_TARGETS_DN	c2	71	Mus musculus	18815592	Genes down-regulated in neurons after NPAS4 [GeneID=266743] knockdown by RNAi.	0.863771	0.837237	1	1	0.181721	0.0834248	1	1	1	1	1	1
M5688	CADWELL_ATG16L1_TARGETS_UP	c2	104	Mus musculus	18849966	Genes up-regulated in Paneth cell (part of intestiinal epithelium) of mice with hypomorphic (reduced function) form of ATG16L1 [GeneID=55054].	0.924274	0.794522	1	1	0.280209	1	0.230482	1	3.17245e-05	1	1	1
M13796	THUM_MIR21_TARGETS_HEART_DISEASE_UP	c2	18	Mus musculus	19043405	Genes up-regulated in a mouse model of heart disease whose expression reverted to normal by silencing of MIR21 [GeneID=406991] microRNA.	0.0643858	1	1	1	1	1	1	1	0.14018	1	1	1
M18073	THUM_MIR21_TARGETS_HEART_DISEASE_DN	c2	9	Mus musculus	19043405	Genes down-regulated in a mouse model of heart disease whose expression reverted to normal by silencing of MIR21 [GeneID=406991] microRNA.	1	0.196536	1	1	1	1	0.0190777	1	1	1	1	1
M16369	HUANG_DASATINIB_RESISTANCE_DN	c2	70	Homo sapiens	17332353	Genes whose expression negatively correlated with resistance of breast cancer cell lines to dasatinib [PubChem=3062316].	0.301817	0.572896	1	1	1	1	0.157045	1	1	1	1	1
M15555	CHNG_MULTIPLE_MYELOMA_HYPERPLOID_UP	c2	54	Homo sapiens	17409404	Protein biosynthesis, transport or catabolism genes up-regulated in hyperploid multiple myeloma (MM) compared to the non-hyperploid MM samples.	0.00308837	1	1	1	1	1	1	1	1	0.162361	1	1
M1858	MALONEY_RESPONSE_TO_17AAG_DN	c2	77	Homo sapiens	17409432	Down-regulated genes in A2780 cells (ovarian cancer) treated with 17AAG [PubChem=6440175], a chemical with anticancer properties.	0.360885	1	1	1	0.206835	1	1	1	1	1	1	1
M2879	BLUM_RESPONSE_TO_SALIRASIB_DN	c2	341	Homo sapiens	17409441	Selected genes down-regulated in response to the Ras inhibitor salirasib [PubChem=5469318] in a panel of cancer cell lines with constantly active HRAS [GeneID=3265].	0.577968	0.258633	1	1	0.293492	1	0.580189	1	0.949045	0.287698	1	1
M14072	WINTER_HYPOXIA_METAGENE	c2	243	Homo sapiens	17409455	Genes regulated by hypoxia, based on literature searches.	0.176363	0.258012	1	1	0.181842	1	1	1	5.50403e-05	0.536958	1	1
M178	CROMER_TUMORIGENESIS_UP	c2	58	Homo sapiens	14676830	Tumorigenesis markers of head and neck squamous cell carcinoma (HNSCC): up-regulated in the 'early' tumors vs normal samples.	0.222447	1	1	1	0.173176	1	0.140605	1	1	1	1	1
M15228	KRISHNAN_FURIN_TARGETS_UP	c2	9	Mus musculus	18690214	Genes up-regulated in naive T lymphocytes lacking FURIN [GeneID=5045]: Cre-Lox knockout of FURIN in CD4+ [GeneID=920] cells.	1	0.196536	1	1	1	1	1	1	0.0639266	1	1	1
M123	MUELLER_PLURINET	c2	299	Homo sapiens	18724358	Genes constituting the PluriNet protein-protein network shared by the pluripotent cells (embryonic stem cells, embryonical carcinomas and induced pluripotent cells).	0.0617761	0.34868	1	1	1	1	0.535792	1	0.736497	0.242328	0.0644009	0.0542159
M9331	YAUCH_HEDGEHOG_SIGNALING_PARACRINE_DN	c2	249	Mus musculus	18754008	Genes down-regulated in mouse stroma of pancreatic adenocarcinoma zenografts after treatment with HhAntag, a hedgehog (Hh) pathway inhibitor.	0.898666	0.133856	1	1	0.529212	1	0.451344	1	0.333685	0.524035	1	1
M1860	ZHOU_PANCREATIC_EXOCRINE_PROGENITOR	c2	11	Mus musculus	18754011	Transcription factors expressed in progenitors of exocrine pancreatic cells.	1	1	1	1	1	1	1	1	1	1	1	1
M1862	ZHOU_PANCREATIC_ENDOCRINE_PROGENITOR	c2	14	Mus musculus	18754011	Transcription factors expressed in progenitors of endocrine pancreatic cells.	1	1	1	1	0.00103741	1	1	1	1	1	1	1
M1863	ZHOU_PANCREATIC_BETA_CELL	c2	11	Mus musculus	18754011	Transcription factors expressed in adult pancreatic beta cells.	1	1	1	1	0.000631215	1	1	1	1	1	1	1
M7982	ISHIKAWA_STING_SIGNALING	c2	10	Homo sapiens	18724357	Prmary innate immune response genes induced in 293T cells (embryonic kidney) by overexpression of STING (TMEM173) [GeneID=340061].	0.455397	0.268478	1	1	1	1	1	1	1	1	1	1
M1865	WANG_TUMOR_INVASIVENESS_UP	c2	383	Mus musculus	17440055	Up-regulated genes in the subpopulation of invasive PyMT cells (breast cancer) compared to the general population of PyMT cells.	0.0202344	0.773287	1	1	0.711708	1	1	1	0.05204	0.121417	1	1
M1868	MIKI_COEXPRESSED_WITH_CYP19A1	c2	7	Homo sapiens	17440110	Nuclear receptors whose expression correlated with that of aromatase (CYP19A1) [GeneID=1588] in a panel of breast cancer biopsies.	0.346463	1	1	1	1	1	1	1	1	1	1	1
M11720	BEIER_GLIOMA_STEM_CELL_DN	c2	67	Homo sapiens	17483311	Genes down-regulated in cancer stem cells derived from glyoblastoma tumors: CD133+ [GeneID=8842] vs. CD133- cells.	0.278595	0.281066	1	1	1	1	1	1	0.109151	0.184917	1	1
M12112	VART_KSHV_INFECTION_ANGIOGENIC_MARKERS_UP	c2	165	Homo sapiens	17483315	Angiogenic markers up-regulated in lymph endothelial cells upon infection with KSHV (Kaposi's sarcoma herpes virus).	0.463188	0.958543	1	1	0.0175788	1	1	1	0.0631622	0.419104	1	1
M5825	VART_KSHV_INFECTION_ANGIOGENIC_MARKERS_DN	c2	134	Homo sapiens	17483315	Angiogenic markers down-regulated in lymph endothelial cells upon infection with KSHV (Kaposi's sarcoma herpes virus).	0.93405	0.978181	1	1	0.344612	1	1	1	0.107574	1	1	1
M9433	MOOTHA_HUMAN_MITODB_6_2002	c2	431	Homo sapiens	12808457	Mitochondrial genes; based on literature and sequence annotation resources and converted to Affymetrix HG-U133A probe sets.	0.719343	4.04562e-05	0.0580392	1	0.747792	0.450268	1	0.228302	0.51002	1	1	1
M9788	MOOTHA_PGC	c2	421	Homo sapiens	12808457	Genes up-regulated in differentiating C2C12 cells (myoblasts) upon expression of PPARGC1A [GeneID=10891] off an adenoviral vector.	0.0128329	0.00434158	1	1	0.0442163	1	1	1	0.029778	0.378391	1	1
M18669	MOOTHA_TCA	c2	16	Homo sapiens	12808457	Tricarboxylic acid related genes; based on literature and sequence annotation resources and converted to Affymetrix HG-U133A probe sets.	0.598145	1	1	1	1	1	1	1	1	1	1	1
M7987	LEE_LIVER_CANCER_SURVIVAL_DN	c2	180	Homo sapiens	15349906	Genes highly expressed in hepatocellular carcinoma with poor survival.	0.0938495	0.554774	1	1	0.0181666	1	1	1	0.447681	0.423075	0.215285	0.0317874
M6145	LEE_LIVER_CANCER_SURVIVAL_UP	c2	187	Homo sapiens	15349906	Genes highly expressed in hepatocellular carcinoma with good survival.	0.998237	0.786918	1	1	0.453058	1	0.0827313	1	0.224614	0.448245	1	1
M9577	MOOTHA_MITOCHONDRIA	c2	450	Homo sapiens	12808457	Mitochondrial genes	0.364093	6.82217e-05	0.0597663	1	0.758234	0.460271	0.67739	0.234416	0.335955	0.403706	1	1
M2999	MOOTHA_ROS	c2	7	Homo sapiens	12808457	Reactive oxidative species (ROS) genes; based on literature and sequence annotation resources and converted to Affymetrix HG-U133A probe sets.	1	0.196536	1	1	1	1	1	1	1	1	1	1
M14827	FERRARI_RESPONSE_TO_FENRETINIDE_UP	c2	22	Homo sapiens	15958647	Genes up-regulated in HUVEC cells (umbilical vein endothelium) by fenretinide [PubChem=1744].	0.309546	0.0194623	1	1	1	1	1	1	1	1	1	1
M19128	HELLEBREKERS_SILENCED_DURING_TUMOR_ANGIOGENESIS	c2	77	Homo sapiens	17483324	Genes down-regulated in tumor-conditioned vs quiescent endothelial cells and up-regulated upon treatment with decitabine and TSA [PubChem=451668;5562].	0.0692082	0.669046	1	1	0.225842	1	0.184513	1	0.032501	1	1	1
M679	REICHERT_G1S_REGULATORS_AS_PI3K_TARGETS	c2	8	Homo sapiens	17483325	G1 to S phase regulators significantly changed in DanG cells (pancreatic cancer) treated with Ly294002 [PubChem=3973], a phosphoinositide 3-kinase (PI3K) inhibitor.	1	1	1	1	1	1	1	1	1	1	1	1
M3955	GU_PDEF_TARGETS_UP	c2	71	Homo sapiens	17483333	Integrin, VEGF, Wnt and TGFbeta signaling pathway genes up-regulated in PC-3 cells (prostate cancer) after knockdown of PDEF [GeneID=25803] by RNAi.	0.117497	0.639094	1	1	1	0.0998247	0.175456	1	0.0281951	1	0.0998247	1
M7603	BOHN_PRIMARY_IMMUNODEFICIENCY_SYNDROM_UP	c2	46	Homo sapiens	17195838	Genes up-regulated in B lymphocytes from patients with primary immunodefiency syndrom.	0.246581	0.145577	1	1	1	1	1	1	1	1	1	1
M16479	FLOTHO_PEDIATRIC_ALL_THERAPY_RESPONSE_UP	c2	52	Homo sapiens	16627760	Up-regulated genes significantly associated with positive minimal residual disease (MRD) on day 46 after chemotherapy treatment of children with acute lymphoblastic leukemia (ALL).	0.00944649	0.797308	1	1	0.161647	1	1	1	0.382352	0.159498	1	1
M1869	VILIMAS_NOTCH1_TARGETS_UP	c2	51	Mus musculus	17173050	Genes up-regulated in bone marrow progenitors by constitutively active NOTCH1 [GeneID=4851].	0.585343	0.797308	1	1	1	1	1	1	0.382352	1	0.0737252	1
M1875	JU_AGING_TERC_TARGETS_UP	c2	7	Mus musculus	17486088	Cytokines, growth factors, and secreted proteins that show increased expression on a protein array of samples from aged TERC [GeneID=7012] knockout mice.	1	1	1	1	1	1	1	1	1	1	1	1
M6267	ZAIDI_OSTEOBLAST_TRANSCRIPTION_FACTORS	c2	14	Homo sapiens	17618270	An assortment of osteoblast transcriptional regulators.	0.546187	0.0589279	1	1	1	1	1	1	1	1	1	1
M4163	PALOMERO_GSI_SENSITIVITY_UP	c2	7	Homo sapiens	17873882	Up-regulated genes associated with sensitivity and resistance to gamma-secretase (GSI) in T-cell acute lymphoblastic leukemia (T-ALL) cell lines.	0.305513	0.171019	1	1	1	1	1	1	1	1	1	1
M11290	SOUCEK_MYC_TARGETS	c2	12	Mus musculus	17906636	Chemokine genes up-regulated within 2 hr of c-Myc [GeneID=4609] activation in a mouse model of Myc-induced pancreatic beta-cell tumorigenesis.	0.517742	1	1	1	1	1	1	1	1	1	1	1
M7245	SEKI_INFLAMMATORY_RESPONSE_LPS_UP	c2	78	Mus musculus	17952090	Genes up-regulated in hepatic stellar cells after stimulation with bacterial lipopolysacharide (LPS).	0.620053	0.654329	1	1	1	1	1	1	0.146835	1	1	1
M11893	RAY_ALZHEIMERS_DISEASE	c2	13	Homo sapiens	17934472	A biomarker of plasma signaling proteins that predicts clinical Alzheimer's diagnosis.	0.15503	1	1	1	1	1	1	1	1	1	1	1
M1878	HUNSBERGER_EXERCISE_REGULATED_GENES	c2	31	Mus musculus	18059283	Exercise regulated genes in hyppocampus.	1	0.608732	1	1	0.098469	1	1	1	1	1	1	1
M1880	PIONTEK_PKD1_TARGETS_DN	c2	17	Mus musculus	17965720	Genes down-regulated during later stages of renal maturation (days P14-P16) in kidney specific knockout of PKD1 [GeneID=5310].	0.598145	1	1	1	1	1	1	1	0.132022	1	1	1
M8108	FRASOR_RESPONSE_TO_SERM_OR_FULVESTRANT_UP	c2	23	Homo sapiens	14973112	Genes up-regulated in MCF-7 cells (breast cancer) by selective estrogen receptor modulators (SERM) 4-hydroxytamoxifen, raloxifene, or ICI 182780 but not by estradiol [PubChem=44959;5035;3478439;5757].	0.331675	1	1	1	1	1	1	1	1	1	1	1
M11250	FRASOR_RESPONSE_TO_SERM_OR_FULVESTRANT_DN	c2	49	Homo sapiens	14973112	Genes down-regulated in MCF-7 cells (breast cancer) by selective estrogen receptor modulators (SERM) 4-hydroxytamoxifen, raloxifene, or ICI 182780 but not by estradiol [PubChem=44959;5035;3478439;5757].	0.76308	0.762932	1	1	1	1	1	1	1	1	1	1
M11884	GOLDRATH_ANTIGEN_RESPONSE	c2	359	Mus musculus	15548615	Genes up-regulated at the peak of an antigen response of naive CD8+ [GeneID=925;926] T-cells.	0.0106093	0.206924	1	1	0.67854	1	1	1	0.0037822	0.6732	0.0853601	1
M19469	ICHIBA_GRAFT_VERSUS_HOST_DISEASE_D7_DN	c2	46	Mus musculus	12663442	Hepatic graft versus host disease (GVHD), day 7: down-regulated in allogeneic vs syngeneic bone marrow transplant.	0.912198	1	1	1	1	1	1	1	1	1	1	1
M13337	ICHIBA_GRAFT_VERSUS_HOST_DISEASE_35D_DN	c2	54	Mus musculus	12663442	Hepatic graft versus host disease (GVHD), day 35: genes down-regulated in allogeneic vs syngeneic bone marrow transplant.	0.598664	0.478393	1	1	0.164544	1	0.133463	1	0.388168	1	1	1
M17033	LINDSTEDT_DENDRITIC_CELL_MATURATION_A	c2	61	Homo sapiens	12356685	Maturation of monocyte-derived dendritic cells (DC) in response to inflammatory stimuli: genes up-regulated only at 8 hr after the stimulation (cluster A).	0.133017	0.272661	1	1	0.184549	1	0.011473	1	0.106142	1	1	1
M12480	LINDSTEDT_DENDRITIC_CELL_MATURATION_B	c2	49	Homo sapiens	12356685	Maturation of monocyte-derived dendritic cells (DC) in response to inflammatory stimuli: genes up-regulated both at 8 hr and 48 hr after the stimulation (cluster B).	0.783458	0.437165	1	1	1	1	1	1	0.364574	1	1	1
M5149	MARTINELLI_IMMATURE_NEUTROPHIL_DN	c2	13	Homo sapiens	15302890	Neutrophil-specific genes down-regulated in comparison of immature with mature neutrophils.	1	1	1	1	1	1	1	1	1	1	1	1
M2577	NUTT_GBM_VS_AO_GLIOMA_DN	c2	46	Homo sapiens	12670911	Top 50 marker genes for anaplastic oligodendroglioma (AO), a class of high grade glioma.	0.246581	0.739572	1	1	1	1	1	1	1	1	1	1
M3559	ZHANG_INTERFERON_RESPONSE	c2	24	Homo sapiens	15619625	Interferon-inducible genes up-regulated in A549 cells (lung cancer) infected with a respiratory syncytial virus (RSV) that had its NS1 [GeneID=1494468] gene knocked down by RNAi.	1	1	1	1	1	1	1	1	1	1	1	1
M12751	MIZUKAMI_HYPOXIA_DN	c2	6	Homo sapiens	16127434	Genes down-regulated in DLD-1 cells (colon cancer) in response to hypoxia; might not be direct targets of HIF1A [GeneID=3091].	0.261999	1	1	1	1	1	1	1	1	1	1	1
M1884	YOSHIMURA_MAPK8_TARGETS_UP	c2	1226	Rattus norvegicus	16311603	Genes up-regulated in vascular smooth muscle cells (VSMC) by MAPK8 (JNK1) [GeneID=5599].	0.999729	0.527567	0.165434	1	0.579991	0.530688	0.839935	0.174288	0.211886	0.10168	0.255189	1
M19048	RUIZ_TNC_TARGETS_DN	c2	143	Homo sapiens	15492259	Genes down-regulated in T98G cells (glioblastoma) by TNC [GeneID=3371].	0.502319	0.371206	1	1	1	1	0.301506	1	0.123699	1	1	0.0257266
M1904	SCHRAETS_MLL_TARGETS_DN	c2	34	Mus musculus	12789274	Genes down-regulated in fibroblasts from MLL [GeneID=4297] knockout mice.	0.0134573	1	1	1	1	1	1	1	0.27464	1	1	1
M393	VANTVEER_BREAST_CANCER_ESR1_UP	c2	147	Homo sapiens	11823860	Up-regulated genes from the optimal set of 550 markers discriminating breast cancer samples by ESR1 [GeneID=2099] expression: ER(+) vs ER(-) tumors.	0.367324	0.109984	1	1	0.364791	1	0.303438	1	1	0.0732139	0.178901	1
M11951	HINATA_NFKB_TARGETS_KERATINOCYTE_UP	c2	84	Homo sapiens	12673201	Genes up-regulated in primary keratinocytes by expression of p50 (NFKB1) and p65 (RELA) [GeneID=4790;5970] components of NFKB.	0.217012	1	1	1	1	1	0.204535	1	0.543788	1	1	1
M4151	HINATA_NFKB_TARGETS_FIBROBLAST_UP	c2	81	Homo sapiens	12673201	Genes up-regulated in primary fibroblast cells by expression of p50 (NFKB1) and p65 (RELA) [GeneID=4790;5970] components of NFKB.	0.00645915	0.915761	1	1	1	1	1	1	0.169881	1	1	1
M5588	HOFFMANN_LARGE_TO_SMALL_PRE_BII_LYMPHOCYTE_UP	c2	152	Mus musculus	11779835	Genes up-regulated during differentiation from large pre-BII to small pre-BII lymphocyte.	0.119	0.805284	1	1	1	1	1	1	0.142809	0.377878	1	1
M7357	LEE_EARLY_T_LYMPHOCYTE_UP	c2	109	Homo sapiens	15210650	Genes up-regulated at early stages of progenitor T lymphocyte maturation compared to the late stages.	0.280055	0.769147	1	1	1	1	1	1	0.0529087	0.0375968	1	1
M10773	LI_WILMS_TUMOR	c2	27	Homo sapiens	12057921	'Wilm's tumor signature': genes highly expressed in Wilm's tumor samples compared to normal fetal kidney and a heterologous tumor, Burkit lymphoma.	0.781252	0.178828	1	1	0.0827481	1	0.00213523	1	1	1	1	1
M8520	SHEDDEN_LUNG_CANCER_POOR_SURVIVAL_A6	c2	459	Homo sapiens	18641660	Cluster 6 of method A: up-regulation of these genes in patients with non-small cell lung cancer (NSCLC) predicts poor survival outcome.	0.0267443	0.0155193	1	1	0.759084	0.461097	0.678295	0.234924	0.740558	0.754054	1	1
M18377	MELLMAN_TUT1_TARGETS_UP	c2	20	Homo sapiens	18288197	Genes up-regulated in HEK293 cells (embryo kidney) after knockdown of TUT1 [GeneID=64852] by RNAi.	1	1	1	1	1	1	1	1	1	1	1	1
M1927	MIKKELSEN_DEDIFFERENTIATED_STATE_DN	c2	7	Mus musculus	18509334	Genes down-regulated in partially reprogrammed and pluripotent cell populations (induced, iPS; and embryonic stem cells, ES) compared to parental lineage-commited cell lines.	1	1	1	1	1	1	1	1	1	1	1	1
M1928	MIKKELSEN_PARTIALLY_REPROGRAMMED_TO_PLURIPOTENCY	c2	10	Mus musculus	18509334	Genes up-regulated in cells that have been partially reprogrammed to pluripotency: comparison with the parental lineage-committed cell lines, fully reprogrammed stem cells, and embryonic stem cells.	1	0.268478	1	1	1	1	1	1	1	1	1	1
M11197	HSIAO_HOUSEKEEPING_GENES	c2	396	Homo sapiens	11773596	Housekeeping genes identified as expressed across 19 normal tissues.	2.34902e-07	0.0383675	1	1	0.135406	0.105702	1	1	0.459364	1	1	1
M1942	MEISSNER_BRAIN_HCP_WITH_H3_UNMETHYLATED	c2	39	Mus musculus	18600261	Genes with high-CpG-density promoters (HCP) that have no histone H3 methylation marks in brain.	1	1	1	1	1	1	1	1	0.267752	1	1	1
M18506	CROONQUIST_IL6_DEPRIVATION_DN	c2	95	Homo sapiens	12791645	Genes down-regulated in the ANBL-6 cell line (multiple myeloma, MM) after withdrawal of IL6 [GeneID=3569].	0.970763	0.519005	1	1	1	1	1	1	0.569004	0.261778	1	1
M5929	CROONQUIST_STROMAL_STIMULATION_UP	c2	56	Homo sapiens	12791645	Genes up-regulated in ANBL-6 cell line (multiple myeloma, MM) co-cultured with bone marrow stromal cells compared to those grown in the presence of IL6 [GeneID=3569].	0.201026	0.488409	1	1	0.167431	1	1	1	0.088595	1	1	1
M10739	CROONQUIST_NRAS_SIGNALING_DN	c2	70	Homo sapiens	12791645	Genes down-regulated in ANBL-6 cell line (multiple myeloma, MM) expressing a constantly active form of NRAS [GeneID=4893] off a plasmid vector compared to those grown in the presence of IL6 [GeneID=3569].	0.981986	0.145394	1	1	1	1	1	1	1	0.201441	1	1
M4491	CROONQUIST_NRAS_VS_STROMAL_STIMULATION_DN	c2	97	Homo sapiens	12791645	Genes down-regulated in ANBL-6 cell line (multiple myeloma, MM) expressing an activated form of NRAS [GeneID=4893] off a plasmid vector compared to those co-cultured with bone marrow stromal cells.	0.970763	0.938455	1	1	0.0378328	1	1	1	0.203721	0.261778	1	1
M1944	IRITANI_MAD1_TARGETS_DN	c2	46	Mus musculus	12234922	Genes down-regulated by overexpression of MAD1 [GeneID=4084] in primary thymocytes from RAG2 [GeneID=5897] knockout mice.	0.0353202	1	1	1	1	0.0611084	1	1	1	1	1	1
M1945	ISHIDA_E2F_TARGETS	c2	52	Mus musculus	11416145	Genes up-regulated in MEF cells (embryonic fibroblast) after expression of E2F1 or E2F2 [GeneID=1869;1870].	0.557869	0.447641	1	1	1	1	1	1	1	1	1	1
M8696	VALK_AML_CLUSTER_7	c2	28	Homo sapiens	15084694	Top 40 genes from cluster 7 of acute myeloid leukemia (AML) expression profile; 61% of the samples are FAB M1 or M2 subtype.	0.211034	0.570211	1	1	1	1	0.00248945	1	0.225034	1	1	1
M6241	VALK_AML_CLUSTER_8	c2	25	Homo sapiens	15084694	Top 40 genes from cluster 8 of aculte myeloid leukemia (AML) expression profile; 69% of the samples are FAB M2 subtype.	0.752953	1	1	1	1	1	0.0613522	1	0.195188	1	1	1
M8467	JISON_SICKLE_CELL_DISEASE_UP	c2	182	Homo sapiens	15031206	Genes up-regulated in peripheral blood mononuclear cells (PBMC) from sickle cell disease patients compared to those from healthy subjects.	0.221264	0.0871058	1	1	0.119874	0.229398	1	1	0.0805004	1	1	0.0341259
M4911	JISON_SICKLE_CELL_DISEASE_DN	c2	187	Homo sapiens	15031206	Genes down-regulated in peripheral blood mononuclear cells (PBMC) from sickle cell disease patients compared to those from healthy subjects.	0.00373036	0.963648	1	1	1	0.218836	1	1	0.457108	1	1	1
M18436	BOYAULT_LIVER_CANCER_SUBCLASS_G3_UP	c2	190	Homo sapiens	17187432	Up-regulated genes in hepatocellular carcinoma (HCC) subclass G3, defined by unsupervised clustering.	0.0564238	0.0032008	1	1	0.123288	1	0.385141	0.108489	0.811387	1	1	1
M4090	BOYAULT_LIVER_CANCER_SUBCLASS_G3_DN	c2	53	Homo sapiens	17187432	Down-regulated genes in hepatocellular carcinoma (HCC) subclass G3, defined by unsupervised clustering.	0.955065	1	1	1	1	1	0.13107	1	0.382352	1	1	1
M4448	BOYAULT_LIVER_CANCER_SUBCLASS_G23_UP	c2	53	Homo sapiens	17187432	Up-regulated genes in hepatocellular carcinoma (HCC) subclass G23, defined by unsupervised clustering.	0.132613	0.167828	1	1	0.147012	1	1	1	0.35244	1	1	1
M13831	BOYAULT_LIVER_CANCER_SUBCLASS_G123_UP	c2	46	Homo sapiens	17187432	Up-regulated genes in hepatocellular carcinoma (HCC) subclass G123, defined by unsupervised clustering.	0.729404	0.145577	1	1	1	1	1	1	1	1	1	1
M2218	BOYAULT_LIVER_CANCER_SUBCLASS_G123_DN	c2	51	Homo sapiens	17187432	Down-regulated genes in hepatocellular carcinoma (HCC) subclass G123, defined by unsupervised clustering.	0.557869	1	1	1	1	1	1	1	0.0109421	1	1	1
M3268	CHIANG_LIVER_CANCER_SUBCLASS_PROLIFERATION_UP	c2	179	Homo sapiens	18701503	Top 200 marker genes up-regulated in the 'proliferation' subclass of hepatocellular carcinoma (HCC); characterized by increased proliferation, high levels of serum AFP [GeneID=174], and chromosomal instability.	0.463188	0.725028	1	1	0.423734	1	1	1	0.441346	0.419104	1	1
M16932	CHIANG_LIVER_CANCER_SUBCLASS_PROLIFERATION_DN	c2	179	Homo sapiens	18701503	Top 200 marker genes down-regulated in the 'proliferation' subclass of hepatocellular carcinoma (HCC); characterized by increased proliferation, high levels of serum AFP [GeneID=174], and chromosomal instability.	0.796245	0.969792	1	1	1	1	0.0803056	0.105563	0.478741	1	1	1
M16141	CHIANG_LIVER_CANCER_SUBCLASS_INTERFERON_UP	c2	26	Homo sapiens	18701503	All marker genes up-regulated in the 'interferon' subclass of hepatocellular carcinoma (HCC).	0.19554	0.190013	1	1	1	1	1	1	1	1	1	1
M10986	CHIANG_LIVER_CANCER_SUBCLASS_UNANNOTATED_DN	c2	194	Homo sapiens	18701503	Marker genes down-regulated in the 'unannotated' subclass of hepatocellular carcinoma (HCC) samples.	0.00664499	0.284363	1	1	0.451149	1	1	0.106734	0.805923	0.117035	1	1
M19245	COULOUARN_TEMPORAL_TGFB1_SIGNATURE_DN	c2	138	Homo sapiens	18506891	'Early-TGFB1 signature': genes overexpressed in primary hepatocytes at an early phase of TGFB1 [GeneID=7040] treatment; is associated with a less invasive phenotype.	0.981414	0.748835	1	1	0.353658	1	0.0470048	1	0.00677792	1	1	1
M13658	HOSHIDA_LIVER_CANCER_LATE_RECURRENCE_DN	c2	70	Homo sapiens	18923165	Genes whose expression correlated with lower risk of late recurrence of hepatocellular carcinoma (HCC).	0.907255	0.607053	1	1	1	1	1	1	1	0.201441	1	1
M5451	HOSHIDA_LIVER_CANCER_SURVIVAL_DN	c2	113	Homo sapiens	18923165	Survival signature genes defined in adjacent liver tissue: genes correlated with good survival of hepatocellular carcinoma (HCC) patients.	0.405496	0.0982126	1	1	0.299916	1	0.247316	1	0.62258	1	1	1
M2184	KAPOSI_LIVER_CANCER_MET_DN	c2	6	Homo sapiens	16710476	Selected down-regulated MET [GeneID=4233] target genes from a classifier of hepatocellular carcinoma (HCC) cases; associated with poor survival.	1	1	1	1	1	1	1	1	0.0550494	1	1	1
M16542	YAMASHITA_LIVER_CANCER_WITH_EPCAM_UP	c2	53	Homo sapiens	18316609	Up-regulated genes distinguishing hepatocellular carcinoma (HCC) samples positive for EPCAM [GeneID=4072] from the negative ones.	0.367766	0.478393	1	1	1	1	1	1	1	1	1	1
M9914	YAMASHITA_LIVER_CANCER_WITH_EPCAM_DN	c2	17	Homo sapiens	18316609	Down-regulated genes distinguishing hepatocellular carcinoma (HCC) samples positive for EPCAM [GeneID=4072] from the negative ones.	1	1	1	1	1	1	0.0457132	1	1	1	1	1
M16956	YAMASHITA_LIVER_CANCER_STEM_CELL_UP	c2	47	Homo sapiens	19150350	Genes up-regulated in hepatocellular carcinoma (HCC) cells with hepatic stem cell properties.	0.773469	0.770244	1	1	1	1	1	1	1	1	1	1
M9206	YAMASHITA_LIVER_CANCER_STEM_CELL_DN	c2	76	Homo sapiens	19150350	Genes down-regulated in hepatocellular carcinoma (HCC) cells with hepatic stem cell properties.	0.662431	0.683252	1	1	0.231189	1	0.189004	1	1	1	1	1
M12602	WOO_LIVER_CANCER_RECURRENCE_UP	c2	105	Homo sapiens	18381945	Genes positively correlated with recurrence free survival in patients with hepatitis B-related (HBV) hepatocellular carcinoma (HCC).	0.532111	0.0849848	1	1	0.00485415	1	1	1	0.238226	1	1	1
M9911	WOO_LIVER_CANCER_RECURRENCE_DN	c2	78	Homo sapiens	18381945	Genes negatively correlated with recurrence free survival in patients with hepatitis B-related (HBV) hepatocellular carcinoma (HCC).	0.652146	0.904496	1	1	0.22852	1	0.186762	1	0.156633	1	1	1
M11629	MONTERO_THYROID_CANCER_POOR_SURVIVAL_UP	c2	12	Homo sapiens	17873908	Up-regulated genes predicting poor survival of patients with thyroid carcinoma.	0.517742	1	1	1	1	1	1	1	1	1	1	1
M1967	MIKKELSEN_IPS_WITH_HCP_H3K27ME3	c2	103	Mus musculus	18509334	Genes with high-CpG-density promoters (HCP) bearing the tri-methylation mark at H3K27 (H3K27me3) in MCV8.1 (induced pluripotent cells, iPS).	0.941736	0.604904	1	1	1	1	0.243142	1	1	0.291452	1	1
M1968	MIKKELSEN_IPS_HCP_WITH_H3_UNMETHYLATED	c2	85	Mus musculus	18509334	Genes with high-CpG-density promoters (HCP) without H3 methylation marks at either H3K4 or H3K27 in MCV8.1 cells (induced pluripotent cells, iPS).	0.940515	1	1	1	1	1	1	1	1	1	1	1
M13007	GLINSKY_CANCER_DEATH_UP	c2	7	Mus musculus	15931389	Genes whose over-expression is associated with the risk of death in multiple cancer types	0.346463	1	1	1	1	1	1	1	1	1	1	1
M7182	KUROKAWA_LIVER_CANCER_EARLY_RECURRENCE_DN	c2	6	Homo sapiens	15288478	Genes down-regulated in hepatocellular carcinoma (HCC) with early recurrence.	0.305513	1	1	1	1	1	1	1	1	1	1	1
M1977	ONO_AML1_TARGETS_UP	c2	24	Mus musculus	17377532	Genes up-regulated in CD4+ [GeneID=920] T lymphocytes by expression of AML1 [GeneID=861] off a viral vector.	0.767532	0.527905	1	1	1	1	1	1	0.202755	1	0.0353745	1
M1978	ONO_AML1_TARGETS_DN	c2	41	Mus musculus	17377532	Genes down-regulated in CD4+ [GeneID=920] T lymphocytes by expression of AML1 [GeneID=861] off a viral vector.	0.90083	0.695424	1	1	0.123072	1	1	1	0.049461	1	0.0554477	1
M1981	ONO_FOXP3_TARGETS_UP	c2	23	Mus musculus	17377532	Genes up-regulated in CD4+ [GeneID=920] T lymphocytes transduced with FOXP3 [GeneID=50943].	0.720996	0.481442	1	1	0.0699772	1	1	1	0.0163858	1	1	1
M1982	ONO_FOXP3_TARGETS_DN	c2	42	Mus musculus	17377532	Genes down-regulated in CD4+ [GeneID=920] T lymphocytes transduced with FOXP3 [GeneID=50943].	0.917384	0.722736	1	1	1	1	1	1	0.321087	1	0.0596963	1
M1983	SCHOEN_NFKB_SIGNALING	c2	34	Homo sapiens	18544741	Genes down-regulated in A375 cells (melanoma) treated with KINK-1, a small molecule inhibitor of NFKB.	0.0975398	1	1	1	1	1	1	1	0.246694	1	1	1
M19965	NGO_MALIGNANT_GLIOMA_1P_LOH	c2	15	Homo sapiens	17440165	Proteins with reduced expression in mulignant glioma cell line (A172) which bears loss of heterozygosity (LOH) in the 1p region.	0.198199	0.354496	1	1	1	1	1	1	0.123787	1	1	1
M13669	TSAI_DNAJB4_TARGETS_UP	c2	13	Homo sapiens	16788156	Genes up-regulated in CL1-5 cells (lung cancer) overexpressing DNAJB4 [GeneID=11080] off a plasmid vector.	1	1	1	1	1	1	1	1	0.115475	0.043284	1	1
M4857	UROSEVIC_RESPONSE_TO_IMIQUIMOD	c2	19	Homo sapiens	16077073	Interferon cluster genes up-regulated in skin tumors treated with imiquimod [PubChem=57469].	1	0.430414	1	1	1	1	1	1	1	1	1	1
M1985	KUROZUMI_RESPONSE_TO_ONCOCYTIC_VIRUS	c2	45	Rattus norvegicus	18042934	Inflammatory cytokines and their receptors modulated in brain tumors after treatment with an oncocytic virus, a potential anticancer therapy.	0.246581	1	1	1	1	1	1	1	1	0.136249	0.0625184	1
M1986	KUROZUMI_RESPONSE_TO_ONCOCYTIC_VIRUS_AND_CYCLIC_RGD	c2	20	Rattus norvegicus	18042934	Inflammatory cytokines and their receptors moduated in brain tumors in response to treatment with cyclic RGD peptide prior to the oncocytic virus therapy.	1	1	1	1	1	1	1	1	1	0.0594356	1	1
M4123	WEBER_METHYLATED_LCP_IN_FIBROBLAST_UP	c2	13	Homo sapiens	17334365	Methylated germline-specific genes with low-CpG-density promoters (LCP) in primary fibroblasts.	1	1	1	1	1	1	1	1	1	1	1	1
M731	WEBER_METHYLATED_ICP_IN_FIBROBLAST	c2	21	Homo sapiens	17334365	Germline-specific genes with intermediate-CpG-density promoters (ICP) that are methylated in primary fibroblasts.	1	1	1	1	1	1	1	1	1	1	1	1
M3977	WEBER_METHYLATED_ICP_IN_SPERM_UP	c2	8	Homo sapiens	17334365	Methylated germline-specific genes with intermediate-CpG-density promoters (ICP) in sperm.	1	1	1	1	1	1	1	1	1	1	1	1
M16399	WEBER_METHYLATED_ICP_IN_SPERM_DN	c2	13	Homo sapiens	17334365	Unmethylated germline-specific genes with intermediate-CpG-density promoters (ICP) in sperm.	1	1	1	1	1	1	1	1	1	1	1	1
M14547	WEBER_METHYLATED_LCP_IN_SPERM_UP	c2	15	Homo sapiens	17334365	Methylated germline-specific genes with low-CpG-density promoters (LCP) in sperm.	1	1	1	1	1	1	1	1	1	1	1	1
M2180	PUJANA_BREAST_CANCER_WITH_BRCA1_MUTATED_UP	c2	55	Homo sapiens	17922014	The XPRSS-Int network genes up-regulated in breast tumors from patients with germline mutations in BRCA1 [GeneID=672] compared to those with the wild type allele.	0.0668493	0.784199	1	1	1	1	1	1	1	1	0.0709357	1
M1989	WORSCHECH_TUMOR_EVASION_AND_TOLEROGENICITY_UP	c2	32	Mus musculus	18381452	Selected genes with immunologic function which were reciprocally changed in evasion and tolerogenic tumor models.	0.857118	0.632477	1	1	1	1	1	1	1	1	1	1
M1990	WORSCHECH_TUMOR_EVASION_AND_TOLEROGENICITY_DN	c2	14	Mus musculus	18381452	Selected genes with immunologic function which were reciprocally changed in evasion and tolerogenic tumor models.	0.572955	1	1	1	1	1	1	1	1	1	1	1
M9678	STEIN_ESR1_TARGETS	c2	83	Homo sapiens	18974123	Genes regulated by ESR1 [GeneID=2099] in MCF-7 cells (breast cancer).	0.701476	0.232224	1	1	1	1	1	1	0.530635	1	1	1
M843	STEIN_ESRRA_TARGETS	c2	530	Homo sapiens	18974123	Genes regulated by ESRRA [GeneID=2101] in MCF-7 cells (breast cancer).	0.643523	0.000285621	1	1	5.22618e-07	1	0.367494	1	0.0734475	0.798992	1	1
M8583	STEIN_ESTROGEN_RESPONSE_NOT_VIA_ESRRA	c2	18	Homo sapiens	18974123	Genes up-regulated by estradiol [PubChem=5757] and not modulated by ESRRA [GeneID=2101] in MCF-7 cells (breast cancer).	0.665153	0.104617	1	1	1	1	1	1	1	1	1	1
M9224	SAKAI_CHRONIC_HEPATITIS_VS_LIVER_CANCER_UP	c2	82	Homo sapiens	19074895	Selected genes up-regulated in peripheral blood monocytes (PBMC) of patients with hepatocellular carcinoma (HCC) compared to those with chronic hepatitis.	0.167717	0.0885411	1	1	1	1	1	1	0.517105	1	1	1
M16010	KOBAYASHI_EGFR_SIGNALING_24HR_DN	c2	252	Homo sapiens	17145885	Genes down-regulated in H1975 cells (non-small cell lung cancer, NSCLC) resistant to gefitinib [PubChem=123631] after treatment with EGFR inhibitor CL-387785 [PubChem=2776] for 24h.	0.393899	0.722335	1	1	1	1	1	1	0.372097	0.186347	0.295293	1
M4077	FOURNIER_ACINAR_DEVELOPMENT_LATE_2	c2	280	Homo sapiens	16849555	Genes identified by method 2 as coordinately down-regulated late in HMEC cells (mammary epithelium) during acinar development in vitro.	0.0510179	0.170606	1	1	1	0.32154	1	1	0.222731	0.217266	1	1
M1286	HOSHIDA_LIVER_CANCER_SUBCLASS_S3	c2	266	Homo sapiens	19723656	Genes from 'subtype S3' signature of hepatocellular carcinoma (HCC): hepatocyte differentiation.	0.547666	0.676676	1	1	0.22072	1	0.156154	1	0.0941539	0.583847	1	1
M13736	PYEON_CANCER_HEAD_AND_NECK_VS_CERVICAL_UP	c2	195	Homo sapiens	17510386	Up-regulated genes in head and neck cancer compared to cervical carcinoma samples.	0.763267	0.964594	1	1	1	1	1	1	1	1	1	1
M13449	CAIRO_HEPATOBLASTOMA_DN	c2	268	Homo sapiens	19061838	Genes down-regulated in hepatoblastoma samples compared to normal liver tissue.	0.992374	0.781851	1	1	0.0547362	1	0.149461	1	0.0304665	1	1	1
M4772	CAIRO_HEPATOBLASTOMA_CLASSES_UP	c2	612	Homo sapiens	19061838	Genes up-regulated in robust Cluster 2 (rC2) of hepatoblastoma samples compared to those in the robust Cluster 1 (rC1).	6.25078e-07	0.621124	1	1	0.853179	1	0.783189	1	0.966489	0.115796	0.565398	1
M12176	CAIRO_HEPATOBLASTOMA_CLASSES_DN	c2	215	Homo sapiens	19061838	Genes down-regulated in robust Cluster 2 (rC2) of hepatoblastoma samples compared to those in the robust Cluster 1 (rC1).	0.990246	0.848769	1	1	0.488098	1	1	1	0.000490841	1	0.252376	1
M6175	CAIRO_LIVER_DEVELOPMENT_DN	c2	223	Mus musculus	19061838	Genes down-regulated at early fetal liver stage (embryonic days E11.5 - E12.5) compared to the late fetal liver stage (embryonic days E14.5 - E16.5).	0.186355	0.3292	1	1	0.165877	1	0.00273412	1	0.320847	1	1	1
M6387	WINNEPENNINCKX_MELANOMA_METASTASIS_UP	c2	162	Homo sapiens	16595783	Genes from the 254-gene classifier which were up-regulated in melanoma patients with a reported distant metastasis within 4 years.	0.00422189	0.272897	1	1	1	1	1	0.0884178	0.149387	0.384241	1	1
M9162	UZONYI_RESPONSE_TO_LEUKOTRIENE_AND_THROMBIN	c2	36	Homo sapiens	16606835	Genes up-regulated in HUVEC cells (primary endothelium) after stimulation with leukotriene LTD4 [PubChem=3908] or thrombin (F2) [GeneID=2147] for 1 h.	0.603592	0.281497	1	1	0.110854	1	1	1	0.0404381	1	1	1
M14693	VANTVEER_BREAST_CANCER_POOR_PROGNOSIS	c2	49	Homo sapiens	11823860	The optimal set of 70 prognostic markers predicting poor breast cancer clinical outcome (defined as developing metastases with 5 years).	0.438056	1	1	1	1	1	1	1	1	1	1	1
M17204	CHIARETTI_T_ALL_RELAPSE_PROGNOSIS	c2	19	Homo sapiens	14684422	Genes whose expression predicted relapse in less than 2 years after chemotherapy for adult patients with T-ALL (T cell lymphoblastic leukemia).	0.64416	1	1	1	1	1	1	1	1	1	1	1
M13569	ZHAN_MULTIPLE_MYELOMA_LB_DN	c2	39	Homo sapiens	16728703	Top 50 down-regulated genes in cluster LB of multiple myeloma samples belonging to the low bone disease group.	0.619515	1	1	1	1	1	1	1	1	1	1	1
M18501	DANG_REGULATED_BY_MYC_UP	c2	68	Homo sapiens	14519204	Genes up-regulated by MYC [GeneID=4609], according to the MYC Target Gene Database.	0.033714	0.0137327	1	1	1	1	1	1	0.453847	1	1	1
M2310	DANG_REGULATED_BY_MYC_DN	c2	251	Homo sapiens	14519204	Genes down-regulated by MYC [GeneID=4609], according to the MYC Target Gene Database.	0.154488	0.587988	1	1	0.0475465	1	1	1	5.0688e-08	0.552625	1	1
M6506	DANG_MYC_TARGETS_UP	c2	130	Homo sapiens	14519204	Genes up-regulated by MYC [GeneID=4609] and whose promoters are bound by MYC, according to MYC Target Gene Database.	0.0561643	0.322336	1	1	1	0.167672	1	1	0.684846	1	1	1
M17557	DANG_MYC_TARGETS_DN	c2	31	Homo sapiens	14519204	Genes down-regulated by MYC [GeneID=4609] and whose promoters are bound by MYC, according to MYC Target Gene Database.	0.838627	0.235499	1	1	0.098469	1	1	1	0.246694	1	1	1
M10668	DORN_ADENOVIRUS_INFECTION_12HR_UP	c2	28	Homo sapiens	15681441	Genes up-regulated in HeLa cells (cervical carcinoma) 12 h after infection with adenovirus Ad12.	0.781252	0.54245	1	1	1	1	1	1	1	1	1	1
M17749	DORN_ADENOVIRUS_INFECTION_12HR_DN	c2	33	Homo sapiens	15681441	Genes down-regulated in HeLa cells (cervical carcinoma) 12 h after infection with adenovirus Ad12.	0.0257124	0.596291	1	1	1	1	1	1	1	1	1	1
M9834	DORN_ADENOVIRUS_INFECTION_24HR_UP	c2	12	Homo sapiens	15681441	Genes up-regulated in HeLa cells (cervical carcinoma) 24 h after infection with adenovirus Ad12.	0.517742	1	1	1	1	1	1	1	1	1	1	1
M8825	DORN_ADENOVIRUS_INFECTION_24HR_DN	c2	42	Homo sapiens	15681441	Genes down-regulated in HeLa cells (cervical carcinoma) 24 h after infection with adenovirus Ad12.	0.0643667	0.315874	1	1	1	1	1	1	1	1	1	1
M12801	DORN_ADENOVIRUS_INFECTION_32HR_UP	c2	11	Homo sapiens	15681441	Genes up-regulated in HeLa cells (cervical carcinoma) 32 h after infection with adenovirus Ad12.	1	1	1	1	1	1	1	1	1	1	1	1
M15590	DORN_ADENOVIRUS_INFECTION_32HR_DN	c2	38	Homo sapiens	15681441	Genes down-regulated in HeLa cells (cervical carcinoma) 32 h after infection with adenovirus Ad12.	0.0154527	1	1	1	1	1	1	1	1	1	1	1
M6181	DORN_ADENOVIRUS_INFECTION_48HR_UP	c2	14	Homo sapiens	15681441	Genes up-regulated in HeLa cells (cervical carcinoma) 48 h after infection with adenovirus Ad12.	0.546187	0.333988	1	1	1	1	1	1	1	1	1	1
M7375	DORN_ADENOVIRUS_INFECTION_48HR_DN	c2	39	Homo sapiens	15681441	Genes down-regulated in HeLa cells (cervical carcinoma) 48 h after infection with adenovirus Ad12.	0.0583765	0.675739	1	1	1	1	1	1	1	1	1	1
M14435	TIAN_TNF_SIGNALING_VIA_NFKB	c2	26	Homo sapiens	15722553	Genes modulated in HeLa cells (cervical carcinoma) by TNF [GeneID=7124] via NFKB pathway.	0.417625	0.527905	1	1	1	1	1	1	1	1	1	1
M14666	TIAN_TNF_SIGNALING_NOT_VIA_NFKB	c2	22	Homo sapiens	15722553	Genes modulated in HeLa cells (cervical carcinoma) by TNF [GeneID=7124] not via NFKB pathway.	0.720996	0.481442	1	1	1	1	1	1	1	1	1	1
M7079	WONG_EMBRYONIC_STEM_CELL_CORE	c2	335	Homo sapiens	18397753	The 'core ESC-like gene module': genes coordinately up-regulated in a compendium of mouse embryonic stem cells (ESC) which are shared with the human ESC-like module.	0.00383735	0.00938076	1	1	0.297322	0.379792	0.215444	1	0.95049	0.0925156	1	1
M2761	NAKAYAMA_SOFT_TISSUE_TUMORS_PCA2_UP	c2	89	Homo sapiens	17464315	Top 100 probe sets contrubuting to the positive side of the 2nd principal component; associated with adipocytic differentiation.	0.385864	0.26587	1	1	0.254806	1	0.0228773	1	1	0.251618	0.119926	1
M1451	NAKAYAMA_SOFT_TISSUE_TUMORS_PCA2_DN	c2	85	Homo sapiens	17464315	Top 100 probe sets contrubuting to the negative side of the 2nd principal component; associated with adipocytic differentiation.	1	0.904496	1	1	1	1	0.0180951	1	0.000702415	1	1	1
M2000	MIKKELSEN_ES_HCP_WITH_H3K27ME3	c2	41	Mus musculus	17603471	Genes with high-CpG-density promoters (HCP) bearing histone H3 K27 trimethylation mark (H327me3) in embryonic stem cells (ES).	0.906687	0.704814	1	1	1	1	1	1	1	1	1	1
M2002	MIKKELSEN_ES_HCP_WITH_H3_UNMETHYLATED	c2	66	Mus musculus	17603471	Genes with high-CpG-density promoters (HCP) without H3 methylation marks at K4 and K27 in embryonic stem cells (ES).	0.975567	0.564027	1	1	1	1	1	1	1	1	1	1
M2020	MIKKELSEN_MEF_HCP_WITH_H3_UNMETHYLATED	c2	238	Mus musculus	17603471	Genes with high-CpG-density promoters (HCP) with unmethylated histone H3 in MEF cells (embryonic fibroblast).	0.965183	0.620691	1	1	1	1	1	1	1	0.509072	1	1
M16708	YAO_TEMPORAL_RESPONSE_TO_PROGESTERONE_CLUSTER_5	c2	31	Mus musculus	12554760	Genes co-regulated in uterus during a time course response to progesterone [PubChem=5994]: SOM cluster 5.	1	0.212638	1	1	1	0.0411514	1	1	1	1	1	1
M18153	YAO_TEMPORAL_RESPONSE_TO_PROGESTERONE_CLUSTER_9	c2	79	Mus musculus	12554760	Genes co-regulated in uterus during a time course response to progesterone [PubChem=5994]: SOM cluster 9.	0.124133	0.646777	1	1	0.217752	1	1	1	0.48887	1	1	1
M1033	YAO_TEMPORAL_RESPONSE_TO_PROGESTERONE_CLUSTER_10	c2	70	Mus musculus	12554760	Genes co-regulated in uterus during a time course response to progesterone [PubChem=5994]: SOM cluster 10.	0.066608	0.289494	1	1	1	1	1	1	0.438116	1	1	1
M19360	YAO_TEMPORAL_RESPONSE_TO_PROGESTERONE_CLUSTER_11	c2	100	Mus musculus	12554760	Genes co-regulated in uterus during a time course response to progesterone [PubChem=5994]: SOM cluster 11.	0.00779084	0.716587	1	1	0.244399	1	1	1	1	0.0310113	0.114609	1
M13713	YAO_TEMPORAL_RESPONSE_TO_PROGESTERONE_CLUSTER_13	c2	178	Mus musculus	12554760	Genes co-regulated in uterus during a time course response to progesterone [PubChem=5994]: SOM cluster 13.	0.118089	0.000914327	1	1	1	1	1	1	0.76525	1	1	1
M8751	YAO_TEMPORAL_RESPONSE_TO_PROGESTERONE_CLUSTER_14	c2	144	Mus musculus	12554760	Genes co-regulated in uterus during a time course response to progesterone [PubChem=5994]: SOM cluster 14.	0.358871	0.211928	1	1	0.36258	1	0.301506	1	0.0343464	0.358399	1	1
M2687	YAO_TEMPORAL_RESPONSE_TO_PROGESTERONE_CLUSTER_15	c2	35	Mus musculus	12554760	Genes co-regulated in uterus during a time course response to progesterone [PubChem=5994]: SOM cluster 15.	0.258876	1	1	1	1	1	1	1	0.246694	1	1	1
M18400	YAO_TEMPORAL_RESPONSE_TO_PROGESTERONE_CLUSTER_16	c2	78	Mus musculus	12554760	Genes co-regulated in uterus during a time course response to progesterone [PubChem=5994]: SOM cluster 16.	0.396544	0.365636	1	1	0.215036	1	0.0158855	1	2.99333e-07	1	1	1
M2336	YAO_TEMPORAL_RESPONSE_TO_PROGESTERONE_CLUSTER_17	c2	183	Mus musculus	12554760	Genes co-regulated in uterus during a time course response to progesterone [PubChem=5994]: SOM cluster 17.	0.00426307	0.001919	1	1	1	1	0.36784	1	0.0715605	1	1	1
M5871	MOOTHA_PYR	c2	8	Homo sapiens	12808457	Genes involved in pyruvate metabolism; based on literature and sequence annotation resources and converted to Affymetrix HG-U133A probe sets.	1	1	1	1	1	1	1	1	1	1	1	1
M15531	MOOTHA_FFA_OXYDATION	c2	23	Homo sapiens	12808457	Genes involved in free fatty acid oxidation; based on literature and sequence annotation resources and coverted to Affymetrix HG-U133A probe sets.	0.375258	1	1	1	1	1	1	1	0.187549	1	1	1
M13448	MOOTHA_GLUCONEOGENESIS	c2	31	Homo sapiens	12808457	Genes involved in gluconeogenesis; based on literature and sequence annotation resources and converted to Affymetrix HG-U133A probe sets.	0.848154	0.0689842	1	1	0.101581	1	1	1	0.0341344	1	1	1
M10376	MOOTHA_GLYCOGEN_METABOLISM	c2	21	Homo sapiens	12808457	Genes involved in glycogen metabolism; based on literature and sequence annotation resources and converted to Affymetrix HG-U133A probe sets.	1	1	1	1	1	1	1	1	1	1	1	1
M16111	MOOTHA_GLYCOLYSIS	c2	21	Homo sapiens	12808457	Genes involved in glycolysis; based on literature and sequence annotation resources and converted to Affymetrix HG-U133A probe sets.	0.703501	0.0223843	1	1	0.0667572	1	1	1	1	1	1	1
M2025	NAKAMURA_ADIPOGENESIS_EARLY_DN	c2	35	Homo sapiens	12646203	Genes down-regulated in mesenchymal stem cells during early phase of adipogenesis, defined as days 1 to 5 of culturing with adipogenic hormones.	0.873492	0.08594	1	1	1	1	1	1	0.0404381	1	1	1
M2030	NAKAMURA_ADIPOGENESIS_LATE_DN	c2	35	Homo sapiens	12646203	Genes down-regulated in mesenchymal stem cells during late phase of adipogenesis, defined as days 7 to 14 of culturing with adipogenic hormones.	0.865554	0.080106	1	1	1	1	1	1	0.038291	1	1	1
M2035	BAUS_TFF2_TARGETS_UP	c2	32	Mus musculus	16121031	Genes up-regulated in pyloric atrium with knockout of TFF2 [GeneID=7032].	0.848154	1	1	1	1	1	1	1	1	1	1	1
M15114	DAZARD_UV_RESPONSE_CLUSTER_G5	c2	12	Homo sapiens	12771951	Cluster G5: genes up-regulated in NHEK cells (normal keratinocyte) at 3 h and 24 h time points after UV-B irradiation.	0.421267	0.245242	1	1	1	1	1	1	1	1	1	1
M2055	DAZARD_UV_RESPONSE_CLUSTER_G28	c2	20	Homo sapiens	12771951	Cluster G28: genes differentially up-regulated in NHEK (normal keratinocyte) compared to SCC12B2 cells (squamous cell carcinoma) by UV-B radiation.	0.621851	0.0120409	1	1	1	1	1	1	1	1	1	1
M2056	RUAN_RESPONSE_TO_TROGLITAZONE_DN	c2	16	Homo sapiens	12732648	Adipocyte abundant genes down-regulated in 3T3-L1 cells (fibroblasts induced to differentiate to adipocytes) in response to troglitazone [PubChem=5591].	0.621851	1	1	1	1	1	0.0430819	1	1	1	1	1
M17837	DASU_IL6_SIGNALING_DN	c2	7	Homo sapiens	15095275	Genes down-regulated in normal fibroblasts in response to IL6 [GeneID=3569].	1	1	1	1	1	1	1	1	0.0550494	1	1	1
M5407	BANDRES_RESPONSE_TO_CARMUSTIN_WITHOUT_MGMT_24HR_DN	c2	9	Homo sapiens	15980968	Genes down-regulated in A172 cells (glioma, does not express MGMT [GeneID=4255]) by carmustine [PubChem=2578] at 24 h.	0.421267	0.245242	1	1	1	1	1	1	0.00302435	1	1	1
M2063	HOFFMAN_CLOCK_TARGETS_UP	c2	10	Homo sapiens	20124474	Genes up-regulated in MCF7 cells (breast cancer) upon knockdown of CLOCK [GeneID=9575] by RNAi that also belong to the highest confidence network (according to Ingenuity Pathway Analysis).	1	0.0361176	1	1	1	1	1	1	1	1	1	1
M2066	WHITFIELD_CELL_CYCLE_LITERATURE	c2	44	Homo sapiens	12058064	A list of known cell cycle regulated genes that was compiled from the literature by the authors.	0.922264	0.731286	1	1	1	1	1	1	1	0.00896844	1	1
M10169	WU_APOPTOSIS_BY_CDKN1A_VIA_TP53	c2	53	Homo sapiens	12138103	Genes downstream of both CDKN1A and TP53 [GeneID=1026;7157] in 2774qw1 cells (ovarian cancer).	0.299785	0.770244	1	1	1	1	1	1	0.358535	1	1	1
M6312	WU_APOPTOSIS_BY_CDKN1A_NOT_VIA_TP53	c2	11	Homo sapiens	12138103	Genes downstream of CDKN1A [GeneID=1026] in a TP53 [GeneID=7157] independent pathway in 2774qw1 cells (ovarian cancer).	1	1	1	1	1	1	1	1	1	1	1	1
M6977	BROWNE_HCMV_INFECTION_30MIN_UP	c2	54	Homo sapiens	11711622	Genes up-regulated in primary fibroblast cell culture at 30 min time point after infection with HCMV (AD169 strain).	0.06159	0.77733	1	1	1	1	1	1	0.364574	1	1	1
M0	BROWNE_HCMV_INFECTION_30MIN_DN	c2	146	Homo sapiens	11711622	Genes down-regulated in primary fibroblast cell culture at 30 min time point after infection with HCMV (AD169 strain).	0.129307	0.753603	1	1	0.00963582	1	1	1	1	1	1	1
M5823	BROWNE_HCMV_INFECTION_1HR_UP	c2	53	Homo sapiens	11711622	Genes up-regulated in primary fibroblast cell culture after infection with HCMV (AD169 strain) at 1 h time point that were not up-regulated at the previous time point, 30 min.	0.585343	0.797308	1	1	0.161647	1	1	1	1	0.159498	1	1
M9802	BROWNE_HCMV_INFECTION_1HR_DN	c2	219	Homo sapiens	11711622	Genes down-regulated in primary fibroblast cell culture after infection with HCMV (AD169 strain) at 1 h time point that were not down-regulated at the previous time point, 30 min.	0.378163	0.944257	1	1	1	0.256891	1	1	0.554296	0.490154	0.256891	1
M3649	BROWNE_HCMV_INFECTION_2HR_UP	c2	40	Homo sapiens	11711622	Genes up-regulated in primary fibroblast cell culture point after infection with HCMV (AD169 strain) at 2 h time point that were not up-regulated at the previous time point, 1 h.	1	0.304447	1	1	1	1	0.0943786	1	1	1	1	1
M521	BROWNE_HCMV_INFECTION_2HR_DN	c2	48	Homo sapiens	11711622	Genes down-regulated in primary fibroblast cell culture point after infection with HCMV (AD169 strain) at 2 h time point that were not down-regulated at the previous time point, 1 h.	0.773469	0.426582	1	1	1	0.0681381	1	1	0.358535	0.147952	1	1
M10161	BROWNE_HCMV_INFECTION_4HR_UP	c2	50	Homo sapiens	11711622	Genes up-regulated in primary fibroblast cell culture point after infection with HCMV (AD169 strain) at 4 h time point that were not up-regulated at the previous time point, 2 h.	0.783458	1	1	1	1	1	1	1	1	1	1	1
M789	BROWNE_HCMV_INFECTION_4HR_DN	c2	253	Homo sapiens	11711622	Genes down-regulated in primary fibroblast cell culture point after infection with HCMV (AD169 strain) at 4 h time point that were not down-regulated at the previous time point, 2 h.	0.276829	0.560552	1	1	0.548531	1	1	1	0.636251	1	0.292078	1
M2074	WHITFIELD_CELL_CYCLE_G1_S	c2	133	Homo sapiens	12058064	Genes periodically expressed in synchronized HeLa cells (cervical carcinoma), with peak during the G1/S phase of cell cycle.	0.222296	0.866555	1	1	1	0.156294	1	1	1	1	1	1
M2075	WHITFIELD_CELL_CYCLE_S	c2	150	Homo sapiens	12058064	Genes periodically expressed in synchronized HeLa cells (cervical carcinoma), with peak during the S phase of cell cycle.	0.0103337	0.884874	1	1	1	1	1	1	0.675741	0.333773	1	1
M2076	WHITFIELD_CELL_CYCLE_G2	c2	168	Homo sapiens	12058064	Genes periodically expressed in synchronized HeLa cells (cervical carcinoma), with peak during the G2 phase of cell cycle.	0.15856	0.666579	1	1	1	1	1	1	0.751469	1	1	1
M2077	WHITFIELD_CELL_CYCLE_G2_M	c2	198	Homo sapiens	12058064	Genes periodically expressed in synchronized HeLa cells (cervical carcinoma), with peak during the G2/M phase of cell cycle.	0.0129946	0.279546	1	1	1	1	0.378277	0.106149	0.481789	1	1	1
M2078	WHITFIELD_CELL_CYCLE_M_G1	c2	126	Homo sapiens	12058064	Genes periodically expressed in synchronized HeLa cells (cervical carcinoma), with peak during the M/G1 phase of cell cycle.	0.000868039	0.970119	1	1	0.32145	1	1	1	1	0.317619	1	1
M2080	KARLSSON_TGFB1_TARGETS_UP	c2	123	Mus musculus	15769904	Genes up-regulated by TGFB1 [GeneID=7040] in MEF cells (embryonic fibroblast) via TGFB1R [GeneID=7046].	0.331224	0.0555537	1	1	1	1	1	1	0.0207341	0.31528	1	1
M2082	WANG_METASTASIS_OF_BREAST_CANCER_ESR1_UP	c2	22	Homo sapiens	15721472	Genes whose expression in primary ER(+) [GeneID=2099] breast cancer tumors positively correlates with developing distant metastases.	0.264915	1	1	1	1	1	1	1	1	1	1	1
M2102	STAMBOLSKY_TARGETS_OF_MUTATED_TP53_DN	c2	51	Homo sapiens	20227041	Genes repressed in SKBR3 cells (breast cancer) by mutated TP53 [GeneID=7157].	0.939069	1	1	1	0.147012	1	1	1	0.35244	1	1	1
M2132	WANG_RESPONSE_TO_GSK3_INHIBITOR_SB216763_DN	c2	371	Homo sapiens	20541704	Genes down-regulated in RS4;11 cells (MLL, mixed lineage leukemia) in response to SB216763 [PubChem=176158], an inhibitor of GSK3B [GeneID=2932].	0.0287815	0.164601	1	1	0.661169	0.375049	1	1	0.0736513	0.285178	1	1
M2133	QI_HYPOXIA	c2	132	Mus musculus	20609350	Genes up-regulated by hypoxia in TRAMP-C cells (prostatic cancer).	0.448775	0.183435	1	1	0.000888526	0.17018	1	1	0.690774	0.34508	1	1
M2137	GREGORY_SYNTHETIC_LETHAL_WITH_IMATINIB	c2	145	Homo sapiens	20609354	Genes identified as synthetic lethal with imatinib [PubChem=5291] in RNAi screen in K562 cells (CML, chronic myelogenous leukemia).	0.392786	0.231726	1	1	0.37138	1	1	1	0.132072	1	0.182612	1
M2151	DUTERTRE_ESTRADIOL_RESPONSE_6HR_UP	c2	228	Homo sapiens	20406972	Genes up-regulated in MCF7 cells (breast cancer) at 6 h of estradiol [PubChem=5757] treatment.	0.363116	0.324608	0.031291	1	0.51925	1	1	1	0.31828	0.514111	0.272488	1
M2156	DUTERTRE_ESTRADIOL_RESPONSE_24HR_UP	c2	323	Homo sapiens	20406972	Genes up-regulated in MCF7 cells (breast cancer) at 24 h of estradiol [PubChem=5757] treatment.	0.14931	0.12263	0.0434185	1	1	1	1	1	0.76593	0.634982	1	1
M2182	WANG_CLASSIC_ADIPOGENIC_TARGETS_OF_PPARG	c2	27	Mus musculus	17954559	Classic adipogenic genes (group 1) that are induced by PPARG [GeneID=5468] during adipogenesis in 3T3-L1 preadipocytes.	1	1	1	1	1	1	1	1	0.217677	1	1	1
M2183	WANG_ADIPOGENIC_GENES_REPRESSED_BY_SIRT1	c2	27	Mus musculus	17954559	Adipogenic genes (group 2) that are selectively repressed by SIRT1 [GeneID=23411] in mature 3T3-L1 adipocytes.	1	0.190013	1	1	0.0859138	1	1	1	1	1	1	1
M2189	WAGSCHAL_EHMT2_TARGETS_UP	c2	19	Mus musculus	18039842	Genes up-regulated in placenta of mice with EHMT2 [GeneID=10919] knocked out.	0.64416	0.412314	1	1	1	1	1	1	0.148261	1	1	1
M2194	OHGUCHI_LIVER_HNF4A_TARGETS_DN	c2	168	Mus musculus	18426912	Genes down-regulated in liver samples of liver-specific knockout of HNF4A [GeneID=3172].	0.943277	1	1	1	1	1	1	1	0.1651	0.091246	1	1
M2206	CHYLA_CBFA2T3_TARGETS_DN	c2	243	Mus musculus	18710942	Genes down-regulated in immature bone marrow progenitor cells upon knock out of CBFA2T3 [GeneID=863].	0.916643	0.0499519	1	1	1	1	0.429565	1	0.297764	1	1	1
M2207	FUKUSHIMA_TNFSF11_TARGETS	c2	16	Mus musculus	18710934	Genes up-regulated in RAW 264.7 cells (macrophage) upon stimulation with TNFSF11 [GeneID=8600].	0.621851	1	1	1	1	1	1	1	0.14018	1	1	1
M2210	WIERENGA_STAT5A_TARGETS_UP	c2	202	Homo sapiens	18779318	Genes up-regulated in CD34+ [GeneID=947] cells by intermediate activity levels of STAT5A [GeneID=6776]; predominant long-term growth and self-renewal phenotype.	0.127261	0.338463	1	1	0.132504	1	0.398646	1	0.249506	0.129409	1	0.0362658
M2215	WIERENGA_STAT5A_TARGETS_GROUP1	c2	127	Homo sapiens	18779318	Genes up-regulated to their maximal levels in CD34+ [GeneID=947] cells by intermediate activity levels of STAT5A [GeneID=6776]; predominant long-term growth and self-renewal phenotype.	0.14072	0.143885	1	1	0.328482	1	0.271892	1	0.0942014	0.0583199	1	0.0227838
M2216	WIERENGA_STAT5A_TARGETS_GROUP2	c2	54	Homo sapiens	18779318	Genes up-regulated in a linear fashion in CD34+ [GeneID=947] cells upon increasing activity levels of STAT5A [GeneID=6776]; predominant long-term growth and self-renewal phenotype.	0.326893	1	1	1	0.155823	1	1	1	1	1	1	1
M2219	WIERENGA_PML_INTERACTOME	c2	42	Homo sapiens	18779318	Proteins identified in complex with PML [GeneID=5371] in K562 cells (lymphoblast).	0.000979411	0.675739	1	1	1	1	1	1	0.288224	1	1	1
M2222	ACOSTA_PROLIFERATION_INDEPENDENT_MYC_TARGETS_DN	c2	116	Homo sapiens	18838534	Genes down-regulated in K562 cells (lymphoblast) by MYC [GeneID=4609] in the presence of CKN1B [GeneID=1027].	0.186448	0.849286	1	1	1	1	0.257654	1	0.640063	1	1	1
M2223	KANG_AR_TARGETS_UP	c2	17	Mus musculus	18838539	Genes up-regulated in osteoblasts from wild type male mice compared to those with AR [GeneID=367] knockout.	0.64416	1	1	1	1	1	1	1	0.148261	1	1	1
M2230	BHAT_ESR1_TARGETS_NOT_VIA_AKT1_UP	c2	211	Homo sapiens	18838536	Genes bound by ESR1 [GeneID=2099] and up-regulated by estradiol [PubChem=5757] in MCF-7 cells (breast cancer).	0.822922	0.257538	0.0290883	1	1	1	0.101177	1	0.279881	1	1	1
M2234	BHAT_ESR1_TARGETS_VIA_AKT1_UP	c2	281	Homo sapiens	18838536	Genes bound by ESR1 [GeneID=2099] and up-regulated by estradiol [PubChem=5757] in MCF-7 cells (breast cancer) expressing constitutevly active form of AKT1 [GeneID=207].	0.739226	0.523645	0.0375866	1	1	1	0.505047	1	0.427593	1	1	1
M2238	JOHNSTONE_PARVB_TARGETS_2_UP	c2	146	Homo sapiens	17998334	Genes up-regulated upon overexpression of PARVB [GeneID=29780] in MDA-MB-231 cells (breast cancer) cultured in 3D collagen I and 3D Matrigel only.	0.887566	0.912545	1	1	0.36258	1	0.301506	1	0.00771058	1	1	1
M2270	STEGER_ADIPOGENESIS_UP	c2	21	Mus musculus	18285465	Genes up-regulated during adipogenesis of 3T3-L1 cells (fibroblast).	1	1	1	1	1	1	1	1	1	1	1	1
M2275	ZHU_SKIL_TARGETS_DN	c2	9	Homo sapiens	17074815	Genes down-regulated in A549 cells (lung adenocarcinoma) upon SKIL [GeneID=6498] knockdown by RNAi.	0.421267	1	1	1	1	1	1	1	1	1	1	1
M2276	KIM_PTEN_TARGETS_UP	c2	18	Homo sapiens	17060456	Genes up-regulated in HCT116 cells (colorectal carcinoma) upon knockout of PTEN [GeneID=5728].	0.64416	0.412314	1	1	1	1	0.0457132	1	1	1	1	1
M2277	KIM_PTEN_TARGETS_DN	c2	5	Homo sapiens	17060456	Genes down-regulated in HCT116 cells (colorectal carcinoma) upon knockout of PTEN [GeneID=5728].	0.261999	1	1	1	1	1	1	1	1	1	1	1
M2298	VANDESLUIS_COMMD1_TARGETS_GROUP_2_UP	c2	15	Mus musculus	17371845	Genes up-regulated in 9.5 days post coitus (dpc) embryos with COMMD1 [GeneID=150684] knockout compared to normal 8.5 dpc and 9.5 dpc embryos.	0.572955	0.0673839	1	1	1	1	1	1	0.123787	1	1	1
M2299	VANDESLUIS_COMMD1_TARGETS_GROUP_3_UP	c2	82	Mus musculus	17371845	Genes up-regulated in 9.5 days post coitus (dpc) embryos with COMMD1 [GeneID=150684] knockout compared to normal 9.5 dpc embryos.	0.99021	0.683252	1	1	1	1	1	1	1	1	1	1
M2302	VANDESLUIS_COMMD1_TARGETS_GROUP_4_DN	c2	17	Mus musculus	17371845	Genes down-regulated in 9.5 days post coitus (dpc) embryos with COMMD1 [GeneID=150684] knockout and in normal 8.5 dpc embryos compared to normal 9.5 dpc embryos.	1	1	1	1	0.0537669	1	1	1	1	1	1	1
M2307	WANG_NFKB_TARGETS	c2	24	Mus musculus	17438126	Representative genes up-regulated in C2C12 cells (myoblast) lacking NFkB activity due to expression of a super repressor form of NFKBIA [GeneID=4792].	1	1	1	1	1	1	1	1	0.202755	1	1	1
M2308	WANG_TNF_TARGETS	c2	24	Mus musculus	17438126	Representative genes up-regulated in MEF cells (embryonic fibroblast) in response to TNF [GeneID=7124].	0.396614	1	1	1	1	1	0.0613522	1	1	1	1	1
M2314	DELPUECH_FOXO3_TARGETS_DN	c2	40	Homo sapiens	17452451	Genes down-regulated in DL23 cells (colon cancer) upon expression of an activated form of FOXO3 [GeneID=2309].	0.603592	1	1	1	1	1	1	1	1	1	1	1
M2316	WIEDERSCHAIN_TARGETS_OF_BMI1_AND_PCGF2	c2	57	Homo sapiens	17452456	Genes up-regulated in DAOY cells (medulloblastoma) upon knockdown of both BMI1 and PCGF2 [GeneID=648, 7703] by RNAi.	0.850291	1	1	1	0.176034	1	1	1	0.000179479	1	1	1
M2323	DORMOY_ELAVL1_TARGETS	c2	18	Homo sapiens	17548472	Genes down-regulated in HeLa cells upon knockdown of ELAVL1 [GeneID=1994] by RNAi.	1	1	1	1	1	1	1	1	0.148261	0.0562269	1	1
M2327	BILANGES_SERUM_SENSITIVE_GENES	c2	81	Mus musculus	17562867	Genes translationally regulated in MEF cells (embryonic fibroblasts) in response to serum starvation but not by rapamycin (sirolimus) [PubChem=6610346].	0.290667	0.907446	1	1	0.231189	1	1	1	0.512509	1	0.107918	1
M2328	BILANGES_SERUM_AND_RAPAMYCIN_SENSITIVE_GENES	c2	69	Mus musculus	17562867	Genes translationally regulated in MEF cells (embryonic fibroblasts) in response to serum starvation and by rapamycin (sirolimus) [PubChem=6610346].	0.000366519	1	1	1	1	0.0930262	0.163996	1	1	1	1	1
M2329	BILANGES_RAPAMYCIN_SENSITIVE_GENES	c2	37	Mus musculus	17562867	Genes translationally regulated in MEF cells (embryonic fibroblasts) by rapamycin (sirolimus) [PubChem=6610346] but not in response to serum deprivation.	0.587169	1	1	1	1	1	0.0868599	1	1	1	1	1
M2331	BILANGES_RAPAMYCIN_SENSITIVE_VIA_TSC1_AND_TSC2	c2	70	Mus musculus	17562867	Genes translationally repressed by rapamycin (sirolimus) [PubChem=6610346] in MEF cells (embryonic fibroblast) lacking either TSC1 or TSC2 [GeneID=7248, 7249] but not in the wild type cells.	0.00403199	0.865147	1	1	1	1	1	1	0.453847	1	0.0916605	1
M2334	BILANGES_SERUM_SENSITIVE_VIA_TSC2	c2	31	Mus musculus	17562867	Genes translationally up-regulated by serum in MEF cells (embryonic fibroblast) lacking TSC2 [GeneID=7249].	0.0192526	1	1	1	1	0.0397103	1	1	1	0.0878341	1	1
M2337	BILANGES_SERUM_RESPONSE_TRANSLATION	c2	34	Mus musculus	17562867	Genes translationally repressed upon serum deprivation in MEF cells (embryonic fibroblast).	0.0424045	1	1	1	1	1	1	1	0.267752	1	1	1
M2343	FEVR_CTNNB1_TARGETS_DN	c2	555	Homo sapiens	17785439	Genes down-regulated in intestinal crypt cells upon deletion of CTNNB1 [GeneID=1499].	0.000882208	0.456316	1	1	0.822829	0.52844	0.748172	1	0.686736	0.23667	0.52844	1
M2344	FARDIN_HYPOXIA_9	c2	7	Homo sapiens	19832978	Genes in the hypoxia signature, based on analysis of nine neuroblastoma cell lines in hypoxia and normal oxygen conditions.	1	1	1	1	0.0205065	1	1	1	1	1	1	1
M2345	FARDIN_HYPOXIA_11	c2	32	Homo sapiens	20624283	Genes in the hypoxia signature, based on analysis of 11 neuroblastoma cell lines in hypoxia and normal oxygen conditions.	0.226782	0.583455	1	1	0.00417716	1	1	1	0.232322	0.0909369	1	1
M2352	WINZEN_DEGRADED_VIA_KHSRP	c2	100	Homo sapiens	17908789	Transcripts (mRNA molecules) rapidly degraded upon interaction with KHSRP [GeneID=8570].	0.920934	1	1	1	1	1	0.228352	1	0.0587788	0.274289	0.131778	1
M2368	GOBERT_OLIGODENDROCYTE_DIFFERENTIATION_UP	c2	571	Mus musculus	19139271	Genes up-regulated during later stage of differentiation of Oli-Neu cells (oligodendroglial precursor) in response to PD174265 [PubChem=4709].	0.0228043	0.64678	1	1	0.819026	1	0.743874	1	0.177764	0.497505	1	1
M2371	WACKER_HYPOXIA_TARGETS_OF_VHL	c2	13	Homo sapiens	19158274	Genes down-regulated by VHL [GeneID=7428] and re-expressed under hypoxia conditions in renal carcinoma cells.	0.546187	1	1	1	1	1	1	1	1	1	1	1
M2382	LIU_TOPBP1_TARGETS	c2	14	Homo sapiens	19289498	Genes up-regulated in U2OS cells (osteosarcoma) upon knockdown of TOPBP1 [GeneID=11073].	1	1	1	1	1	1	1	1	1	1	1	1
M2383	SCHMIDT_POR_TARGETS_IN_LIMB_BUD_UP	c2	26	Mus musculus	19273610	Genes up-regulated in E12.5 forelimb buds with POR [GeneID=5447] knockout.	0.767532	1	1	1	1	1	1	1	1	1	1	1
M2390	WANG_THOC1_TARGETS_UP	c2	5	Mus musculus	19307311	Genes up-regulated in testis tissue expressing hypomorphic allele of THOC1 [GeneID=9984].	1	1	1	1	1	1	1	1	1	1	1	1
M2398	SERVITJA_LIVER_HNF1A_TARGETS_DN	c2	165	Mus musculus	19289501	Genes down-regulated in liver tissue upon knockout of HNF1A [GeneID=6927].	0.713624	0.956315	1	1	0.419709	1	0.351861	1	0.183625	1	1	0.0310069
M2399	MADAN_DPPA4_TARGETS	c2	61	Mus musculus	19332562	Genes differentially expressed in ES cells with DPPA4 [GeneID=55211] knockout.	0.819633	0.478393	1	1	0.0138951	1	1	1	0.388168	1	1	1
M2407	PEDERSEN_METASTASIS_BY_ERBB2_ISOFORM_1	c2	46	Homo sapiens	19364815	Genes regulated in MCF7 cells (breast cancer) by expression of full-length and truncated (611-CTF) forms of ERBB2 [GeneID=2064] at both 15 h and 60 h time points.	0.691748	0.349864	1	1	1	1	0.104309	1	0.0542194	1	1	1
M2415	WAKABAYASHI_ADIPOGENESIS_PPARG_RXRA_BOUND_36HR	c2	150	Mus musculus	19414603	Genes with promoters bound by both PPARG and RXRA [GeneID=5468, 6256] at 36 h time point of adipocyte differentiation of 3T3-L1 cells (preadipocyte).	0.0266654	0.594307	1	1	1	0.182612	0.309202	1	0.0377407	1	1	1
M2416	WAKABAYASHI_ADIPOGENESIS_PPARG_BOUND_36HR	c2	29	Mus musculus	19414603	Genes with promoters bound by PPARG [GeneID=5468] at 36 h time point of adipocyte differentiation of 3T3-L1 cells (preadipocyte).	0.0192526	1	1	1	1	1	1	1	1	1	1	1
M2417	WAKABAYASHI_ADIPOGENESIS_PPARG_RXRA_BOUND_8D	c2	856	Mus musculus	19414603	Genes with promoters bound by both PPARG and RXRA [GeneID=5468, 6256] at 8 day time point of adipocyte differentiation of 3T3-L1 cells (preadipocyte).	0.000402586	0.0243957	1	1	0.478231	0.308923	0.33775	1	0.0945574	0.726682	1	1
M2420	WAKABAYASHI_ADIPOGENESIS_PPARG_RXRA_BOUND_WITH_H4K20ME1_MARK	c2	145	Mus musculus	19414603	Genes with promoters bound by both PPARG and RXRA [GeneID=5468, 6256] at 8 (but not 0) day time point of adipocyte differentiation of 3T3-L1 cells (preadipocyte) and that were newly modified by H4K20me1.	0.0561643	0.174295	1	1	0.0663669	1	0.285862	1	0.107574	1	1	1
M2432	VERNOCHET_ADIPOGENESIS	c2	19	Mus musculus	19564408	Genes up-regulated during adipogenic differentiation of 3T3-L1 cells (preadipocyte) and down-regulated by troglitazone [PubChem=5591].	0.684909	1	1	1	1	1	1	1	1	1	1	1
M2434	GUO_TARGETS_OF_IRS1_AND_IRS2	c2	96	Mus musculus	19596788	Transcripts dependent upon IRS1 and IRS2 [GeneID=3667, 8660] for normal expression in liver.	0.888993	0.496003	1	1	0.257386	1	1	0.0544484	0.556575	1	1	1
M2441	LE_NEURONAL_DIFFERENTIATION_DN	c2	19	Homo sapiens	19635812	Genes down-regulated during neuronal differentiation of SH-SY5Y cells (neuroblastoma) in response to stimulation by tretinoin (all-trans retinoic acid, ATRA) [PubChem=444795] and BDNF [GeneID=627].	0.309546	0.447957	1	1	1	1	1	1	1	1	1	1
M2442	STEINER_ERYTHROCYTE_MEMBRANE_GENES	c2	14	Homo sapiens	19687298	Major erythrocyte membrane genes.	0.176406	1	1	1	1	1	1	1	0.115475	1	1	1
M2443	PLASARI_TGFB1_TARGETS_1HR_UP	c2	33	Mus musculus	19752192	Genes up-regulated in MEF cells (embryonic fibroblast) upon stimulation with TGFB1 [GeneID=7040] for 1 h.	0.275144	1	1	1	1	1	1	1	0.25378	1	1	1
M2445	PLASARI_TGFB1_TARGETS_10HR_UP	c2	195	Mus musculus	19752192	Genes up-regulated in MEF cells (embryonic fibroblast) upon stimulation with TGFB1 [GeneID=7040] for 10 h.	0.763282	0.115573	1	1	0.471785	0.242119	0.0909772	1	0.00794261	0.466868	1	1
M2458	SANDERSON_PPARA_TARGETS	c2	15	Mus musculus	19805517	Hepatic genes regulated by fasting or in response to WY14643 [PubChem=5694] and which require intact PPARA [GeneID=5465].	0.198199	0.354496	1	1	1	1	1	1	1	1	1	1
M2460	KANG_GLIS3_TARGETS	c2	36	Mus musculus	19805515	Genes downregulated in the postnatal day 3 pancreata with impaired function of GLIS3 [GeneID=169792].	0.880962	1	1	1	0.000237028	1	0.0918791	1	0.281464	1	1	1
M2467	KRIEG_HYPOXIA_VIA_KDM3A	c2	53	Homo sapiens	19858293	Genes dependent on KDM3A [GeneID=55818] for hypoxic induction in RCC4 cells (renal carcinoma) expressing VHL [GeneID=7428].	0.949244	0.00376494	1	1	1	1	1	1	0.370556	1	1	1
M2468	KRIEG_KDM3A_TARGETS_NOT_HYPOXIA	c2	200	Homo sapiens	19858293	Genes not induced under hypoxia, but dependent on KDM3A [GeneID=55818] for hypoxic expression in RCC4 cells (renal carcinoma) expressing VHL [GeneID=7428].	0.465304	0.29893	1	1	0.456855	1	0.385141	0.108489	0.493869	1	0.232888	1
M2476	LIU_IL13_PRIMING_MODEL	c2	15	Homo sapiens	20123980	Genes up-regulated in BEAS-2B cells (bronchial epithelium) stimulated with IL13 [GeneID=3596] on days 1 to 3, rested on days 4 and 5, and then restimulated on day 6 for 1 h before lysis (priming model).	0.220286	0.374374	1	1	1	1	1	1	1	1	1	1
M2483	REICHERT_MITOSIS_LIN9_TARGETS	c2	27	Mus musculus	20404087	Genes with known mitosis function that were down-regulated in MEF cells (embryonic fibroblast) upon knockout of LIN9 [GeneID=286826].	0.438258	1	1	1	1	1	1	1	0.210251	1	1	1
M2496	PHONG_TNF_TARGETS_UP	c2	63	Homo sapiens	20516219	Genes up-regulated in Calu-6 cells (lung cancer) at 1 h time point after TNF [GeneID=7124] treatment.	0.061964	0.555026	1	1	1	1	1	1	1	1	1	1
M2502	PHONG_TNF_RESPONSE_VIA_P38_PARTIAL	c2	164	Homo sapiens	20516219	Genes whose expression changes in Calu-6 cells (lung cancer) by TNF [GeneID=7124] were blocked partially by p38 inhibitor LY479754.	0.00522296	0.53235	1	1	1	1	0.351861	1	0.434971	0.0996397	1	1
M2504	PHONG_TNF_RESPONSE_NOT_VIA_P38	c2	341	Homo sapiens	20516219	Genes whose expression changes in Calu-6 cells (lung cancer) by TNF [GeneID=7124] were not affected by p38 inhibitor LY479754.	0.0974282	0.870008	1	1	0.0997926	1	1	1	0.0837646	1	1	0.0628108
M2509	ABDELMOHSEN_ELAVL4_TARGETS	c2	16	Homo sapiens	20584986	Major ELAVL4 [GeneID=1996] associated mRNAs encoding proteins with functions in neuronal physiology.	0.220286	1	1	1	0.0504916	1	1	1	0.132022	1	1	1
M2511	ZHANG_ADIPOGENESIS_BY_BMP7	c2	14	Mus musculus	20584981	Genes up-regulated in C3H10T1/2 cells (mesenchyme multipotent cells) upon their differentiation to brown adipocytes in response to BMP7 [GeneID=655].	0.572955	1	1	1	1	1	1	1	1	0.046536	1	1
M2515	YU_BAP1_TARGETS	c2	29	Homo sapiens	20805357	Genes deregulated in U2OS cells (osteosarcoma) upon knockdown of BAP1 [GeneID=8314] by RNAi.	1	1	1	1	1	1	1	1	1	1	1	1
M2525	BOUDOUKHA_BOUND_BY_IGF2BP2	c2	106	Mus musculus	20956565	Transcripts bound to IGF2BP2 [GeneID=10644] complexes and differentially regulated in myoblasts with IGF2BP2 [GeneID=10644] knockdown by RNAi.	0.308374	0.0671216	1	1	0.00407536	1	1	1	0.58504	1	1	1
M2526	BOSCO_ALLERGEN_INDUCED_TH2_ASSOCIATED_MODULE	c2	150	Homo sapiens	19414752	Genes representing a co-expression network in atopic CD4 [GeneID=920] T lymphocyte responses.	0.519829	0.776357	1	1	0.0760772	0.18014	0.305364	1	0.352345	1	0.18014	1
M2532	BOSCO_INTERFERON_INDUCED_ANTIVIRAL_MODULE	c2	78	Homo sapiens	20336062	Genes representing interferon-induced antiviral module in sputum during asthma exacerbations.	0.420224	1	1	1	1	1	1	1	0.146835	0.217634	1	1
M2534	PECE_MAMMARY_STEM_CELL_UP	c2	138	Homo sapiens	20074520	The '3/3 signature': genes consistently up-regulated in all three pools of normal mammary stem cells (defined by their ability to retain the dye PKH26).	0.164143	0.30418	1	1	0.337747	0.0136745	0.279908	1	0.307726	0.333773	1	1
M2536	ABRAMSON_INTERACT_WITH_AIRE	c2	44	Homo sapiens	20085707	Proteins interacting with AIRE [GeneID=326], based on massspectroscopy analysis of co-immunoprecipitates in 293T cells (embryonic kidney).	0.649871	0.685735	1	1	1	1	1	1	1	1	0.0540274	1
M2537	MIZUSHIMA_AUTOPHAGOSOME_FORMATION	c2	12	Mus musculus	20144757	Key proteins in mammalian autophagosome formation.	0.0948657	1	1	1	1	1	1	1	1	1	1	1
M2553	HOLLEMAN_ASPARAGINASE_RESISTANCE_B_ALL_UP	c2	28	Homo sapiens	15295046	Genes distinguishing asparaginase resistant and sensitive B-lineage ALL; here - genes up-regulated in the drug resistant samples.	0.0497351	1	1	1	1	1	1	1	1	1	1	1
M2565	HOLLEMAN_ASPARAGINASE_RESISTANCE_ALL_UP	c2	23	Homo sapiens	15295046	Genes distinguishing asparaginase resistant and sensitive ALL (B- and T-lineage ALL); here - genes up-regulated in the drug resistant samples.	0.331675	1	1	1	1	1	1	1	1	1	1	1
M2568	ALTEMEIER_RESPONSE_TO_LPS_WITH_MECHANICAL_VENTILATION	c2	125	Mus musculus	16116230	Genes up-regulated in lung tissue upon LPS aspiration with mechanical ventilation (MV) compared to control (PBS aspiration without MV).	0.00465266	0.718669	1	0.0237654	0.340043	1	1	1	0.0266699	1	1	1
M2572	ANASTASSIOU_MULTICANCER_INVASIVENESS_SIGNATURE	c2	64	Homo sapiens	22208948	Invasiveness signature resulting from cancer cell/microenvironment interaction.	0.313539	0.860852	1	1	0.0199753	1	1	1	2.75974e-05	1	1	1
M2574	LIM_MAMMARY_STEM_CELL_DN	c2	416	Mus musculus	20346151	Genes consistently down-regulated in mammary stem cells both in mouse and human species.	0.0364157	0.894291	1	1	0.729394	1	0.64708	0.218011	0.469646	0.724209	0.433195	1
M2578	LIM_MAMMARY_LUMINAL_MATURE_UP	c2	111	Mus musculus	20346151	Genes consistently up-regulated in mature mammary luminal cells both in mouse and human species.	0.9826	0.591311	0.0147641	1	1	1	1	1	1	1	1	1
M2580	LIM_MAMMARY_LUMINAL_MATURE_DN	c2	95	Mus musculus	20346151	Genes consistently down-regulated in mature mammary luminal cells both in mouse and human species.	0.439121	0.769147	1	1	0.0386081	1	0.219773	1	0.00159745	1	1	1
M2585	SMIRNOV_RESPONSE_TO_IR_2HR_UP	c2	53	Homo sapiens	21844125	Genes up-regulated in B lymphocytes at 2 h after exprosure to 10 Gy dose of ionizing radiation.	1	0.183175	1	1	1	1	0.12385	1	0.364574	1	1	1
M2586	SMIRNOV_RESPONSE_TO_IR_2HR_DN	c2	57	Homo sapiens	21844125	Genes down-regulated in B lymphocytes at 2 h after exprosure to 10 Gy dose of ionizing radiation.	0.180355	1	1	1	1	1	1	1	1	0.159498	1	1
M2588	SMIRNOV_RESPONSE_TO_IR_6HR_UP	c2	168	Homo sapiens	21844125	Genes up-regulated in B lymphocytes at 6 h after exprosure to 10 Gy dose of ionizing radiation.	0.0650814	0.503632	1	1	0.015607	1	1	1	0.0144702	0.0943681	1	1
M2590	SMIRNOV_RESPONSE_TO_IR_6HR_DN	c2	114	Homo sapiens	21844125	Genes down-regulated in B lymphocytes at 6 h after exprosure to 10 Gy dose of ionizing radiation.	0.0862517	0.398336	1	1	1	1	1	1	0.626143	0.298685	1	1
M2591	GHANDHI_DIRECT_IRRADIATION_UP	c2	105	Homo sapiens	19108712	Genes significantly (FDR < 10%) up-regulated in IMR-90 cells (fibroblast) in response to direct irradiation.	0.812084	0.947398	1	1	1	1	0.228352	1	0.0587788	1	1	1
M2597	GHANDHI_BYSTANDER_IRRADIATION_UP	c2	84	Homo sapiens	19108712	Genes significantly (FDR < 10%) up-regulated in IMR-90 cells (fibroblast) in response to bystander irradiation.	0.443736	0.399158	1	1	1	1	0.184513	1	0.032501	1	1	1
M2600	WARTERS_RESPONSE_TO_IR_SKIN	c2	83	Homo sapiens	19580510	Genes displaying an ionizing radiation response in the human skin cell samples.	0.562615	0.877255	1	1	1	1	0.168599	1	1	0.0218128	1	1
M2601	WARTERS_IR_RESPONSE_5GY	c2	50	Homo sapiens	19580510	Genes up-regulated in the human skin cells at 4 h after exprosure to 5 Gy dose of ionizing radiation.	0.922264	0.372205	1	1	1	1	1	1	1	1	1	1
M2604	ZHOU_CELL_CYCLE_GENES_IN_IR_RESPONSE_2HR	c2	8	Homo sapiens	17404513	Cell cycle genes significantly (p =< 0.05) changed in fibroblast cells at 2 h after exposure to ionizing radiation.	1	1	1	1	1	1	1	1	1	1	1	1
M2606	ZHOU_CELL_CYCLE_GENES_IN_IR_RESPONSE_6HR	c2	84	Homo sapiens	17404513	Cell cycle genes significantly (p =< 0.05) changed in fibroblast cells at 6 h after exposure to ionizing radiation.	0.652146	0.904496	1	1	1	1	1	1	1	1	1	1
M2608	ZHOU_CELL_CYCLE_GENES_IN_IR_RESPONSE_24HR	c2	126	Homo sapiens	17404513	Cell cycle genes significantly (p =< 0.05) changed in fibroblast cells at 24 h after exposure to ionizing radiation.	0.322318	0.662284	1	1	0.316722	1	1	1	0.276483	0.312934	1	1
M2609	ZWANG_EGF_PERSISTENTLY_UP	c2	34	Homo sapiens	21596316	Genes persistently induced by EGF [GeneID =1950] in 184A1 cells (mammary epithelium).	0.806312	0.570211	1	1	1	1	0.0716381	1	1	1	1	1
M2612	ZWANG_CLASS_2_TRANSIENTLY_INDUCED_BY_EGF	c2	54	Homo sapiens	21596316	Class II of genes transiently induced by EGF [GeneID =1950] in 184A1 cells (mammary epithelium).	1	0.405111	1	1	1	1	0.116572	1	0.346287	1	1	1
M2613	ZWANG_CLASS_3_TRANSIENTLY_INDUCED_BY_EGF	c2	232	Homo sapiens	21596316	Class III of genes transiently induced by EGF [GeneID =1950] in 184A1 cells (mammary epithelium).	0.00319571	0.0861568	1	1	0.148994	0.258016	1	1	0.557044	0.491903	1	0.0389841
M2620	ZWANG_EGF_INTERVAL_DN	c2	236	Homo sapiens	21596316	Genes repressed in the time interval between two pulses of EGF [GeneID =1950] in 184A1 cells (mammary epithelium).	0.757731	0.667527	1	1	1	1	1	1	1	0.465034	1	1
M3001	CHEMELLO_SOLEUS_VS_EDL_MYOFIBERS_UP	c2	20	Mus musculus	21364935	Genes up-regulated in type 1 (soleus) vs type 2B (EDL) myofibers.	1	0.447957	1	1	0.0635262	1	1	1	0.000707061	1	1	1
M3004	CHEMELLO_SOLEUS_VS_EDL_MYOFIBERS_DN	c2	5	Mus musculus	21364935	Genes down-regulated in type 2B (EDL) vs type 1 (soleus) myofibers.	1	0.144693	1	1	1	1	1	1	1	1	1	1
M3009	HORTON_SREBF_TARGETS	c2	24	Mus musculus	14512514	Genes up-regulated in liver from mice transgenic for SREBF1 or SREBF2 [GeneID = 6720, 6721] and down-regulated in mice lacking SCAP [GeneID=22937].	0.396614	1	1	1	0.0763844	1	1	1	1	1	1	1
M3010	HECKER_IFNB1_TARGETS	c2	95	Homo sapiens	23636981	Genes transcriptionally modulated in the blood of multiple sclerosis patients in response to subcutaneous treatment with recombinant IFNB1 [GeneID = 3456].	0.46021	1	1	1	0.272679	1	1	1	0.581088	1	1	1
M682	FARMER_BREAST_CANCER_CLUSTER_5	c2	19	Homo sapiens	15897907	Cluster 5: selected 17q21_23 amplicon genes clustered together across breast cancer samples.	0.64416	0.0142921	1	1	1	1	1	1	1	1	1	1
M3015	HUANG_DASATINIB_SENSITIVITY_UP	c2	80	Homo sapiens	17332353	Genes whose expression positively correlated with sensitivity of breast cancer cell lines to dasatinib [PubChem=3062316].	0.455406	0.407466	1	1	1	1	0.186762	1	0.0054511	1	1	1
M3061	BIOCARTA_FEEDER_PATHWAY	c2	9	Homo sapiens	NA	Feeder Pathways for Glycolysis	1	0.245242	1	1	1	1	1	1	1	1	1	1
M194	BIOCARTA_PROTEASOME_PATHWAY	c2	19	Homo sapiens	NA	Proteasome Complex	0.0979222	1	1	1	1	0.028106	1	1	1	1	1	1
M6831	BIOCARTA_KREB_PATHWAY	c2	8	Homo sapiens	NA	The Citric Acid Cycle	0.385	1	1	1	1	1	1	1	1	1	1	1
M10183	BIOCARTA_RELA_PATHWAY	c2	15	Homo sapiens	NA	Acetylation and Deacetylation of RelA in The Nucleus	0.00128828	0.374374	1	1	1	1	1	1	1	1	1	1
M4383	BIOCARTA_NO1_PATHWAY	c2	28	Homo sapiens	NA	Actions of Nitric Oxide in the Heart	1	1	1	1	1	1	1	1	1	1	1	1
M6327	BIOCARTA_CSK_PATHWAY	c2	22	Homo sapiens	NA	Activation of Csk by cAMP-dependent Protein Kinase Inhibits Signaling through the T Cell Receptor	0.136982	1	1	1	1	1	1	1	0.187549	1	0.000492282	1
M10994	BIOCARTA_SRCRPTP_PATHWAY	c2	11	Homo sapiens	NA	Activation of Src by Protein-tyrosine phosphatase alpha	1	1	1	1	1	1	1	1	1	1	1	1
M15394	BIOCARTA_AMI_PATHWAY	c2	20	Homo sapiens	NA	Acute Myocardial Infarction	1	1	1	1	1	1	1	1	1	1	1	1
M2482	BIOCARTA_ARAP_PATHWAY	c2	17	Homo sapiens	NA	ADP-Ribosylation Factor	0.0748791	0.0948561	1	1	1	0.0251838	1	1	1	1	1	1
M6220	BIOCARTA_AGR_PATHWAY	c2	33	Homo sapiens	NA	Agrin in Postsynaptic Differentiation	0.29151	0.632477	1	1	0.104683	1	1	1	0.260799	1	1	1
M5731	BIOCARTA_AKAP95_PATHWAY	c2	11	Homo sapiens	NA	AKAP95 role in mitosis and chromosome dynamics	1	1	1	1	1	1	1	1	1	1	1	1
M15258	BIOCARTA_AKT_PATHWAY	c2	22	Homo sapiens	NA	AKT Signaling Pathway	0.73746	0.497416	1	1	1	1	1	1	0.187549	1	1	1
M17400	BIOCARTA_ALK_PATHWAY	c2	37	Homo sapiens	NA	ALK in cardiac myocytes	0.649871	0.685735	1	1	1	1	1	1	0.0471421	1	1	1
M14899	BIOCARTA_AT1R_PATHWAY	c2	27	Homo sapiens	NA	Angiotensin II mediated activation of JNK Pathway via Pyk2 dependent signaling	1	0.570211	1	1	0.0890686	1	1	1	1	1	1	1
M12950	BIOCARTA_ACE2_PATHWAY	c2	13	Homo sapiens	NA	Angiotensin-converting enzyme 2 regulates heart function	1	1	1	1	1	1	1	1	1	1	1	1
M7298	BIOCARTA_ASBCELL_PATHWAY	c2	15	Homo sapiens	NA	Antigen Dependent B Cell Activation	0.0546301	1	1	1	1	1	1	1	0.132022	0.0497772	1	1
M7239	BIOCARTA_DNAFRAGMENT_PATHWAY	c2	10	Homo sapiens	NA	Apoptotic DNA fragmentation and tissue homeostasis	0.455397	1	1	1	1	1	1	1	0.0900636	1	1	1
M3873	BIOCARTA_CHEMICAL_PATHWAY	c2	18	Homo sapiens	NA	Apoptotic Signaling in Response to DNA Damage	0.665153	1	1	1	1	1	1	1	0.156267	1	1	1
M8731	BIOCARTA_SPPA_PATHWAY	c2	16	Homo sapiens	NA	Aspirin Blocks Signaling Pathway Involved in Platelet Activation	0.242558	0.39364	1	1	0.0537669	1	1	1	0.14018	1	1	1
M10628	BIOCARTA_ATM_PATHWAY	c2	20	Homo sapiens	NA	ATM Signaling Pathway	0.684909	1	1	1	1	1	1	1	0.164198	1	1	1
M19829	BIOCARTA_AGPCR_PATHWAY	c2	11	Homo sapiens	NA	Attenuation of GPCR Signaling	1	1	1	1	1	1	1	1	1	1	1	1
M4835	BIOCARTA_BCELLSURVIVAL_PATHWAY	c2	15	Homo sapiens	NA	B Cell Survival Pathway	0.572955	0.354496	1	1	1	1	1	1	0.123787	1	1	1
M9494	BIOCARTA_BCR_PATHWAY	c2	33	Homo sapiens	NA	BCR Signaling Pathway	0.587169	0.643805	1	1	0.107774	1	1	1	1	1	1	1
M13494	BIOCARTA_BIOPEPTIDES_PATHWAY	c2	29	Homo sapiens	NA	Bioactive Peptide Induced Signaling Pathway	0.516508	0.596291	1	1	0.0953462	1	1	1	1	1	1	1
M2602	BIOCARTA_RANKL_PATHWAY	c2	14	Homo sapiens	NA	Bone Remodelling	0.198199	0.354496	1	1	1	1	1	1	1	1	1	1
M3412	BIOCARTA_CACAM_PATHWAY	c2	9	Homo sapiens	NA	Ca++/ Calmodulin-dependent Protein Kinase Activation	1	0.245242	1	1	1	1	1	1	1	1	1	1
M4388	BIOCARTA_CDMAC_PATHWAY	c2	16	Homo sapiens	NA	Cadmium induces DNA synthesis and proliferation in macrophages	0.621851	0.085378	1	1	0.0537669	1	1	1	1	1	1	1
M17902	BIOCARTA_CASPASE_PATHWAY	c2	22	Homo sapiens	NA	Caspase Cascade in Apoptosis	0.136982	1	1	1	1	1	1	1	0.187549	1	1	1
M16973	BIOCARTA_CBL_PATHWAY	c2	12	Homo sapiens	NA	CBL mediated ligand-induced downregulation of EGF receptors	1	1	1	1	1	1	1	1	1	1	1	1
M9152	BIOCARTA_CCR3_PATHWAY	c2	19	Homo sapiens	NA	CCR3 signaling in Eosinophils	1	0.114636	1	1	0.0635262	1	1	1	1	1	1	1
M16697	BIOCARTA_CD40_PATHWAY	c2	15	Homo sapiens	NA	CD40L Signaling Pathway	0.198199	0.354496	1	1	1	1	1	1	1	0.046536	1	1
M6682	BIOCARTA_MCM_PATHWAY	c2	18	Homo sapiens	NA	CDK Regulation of DNA Replication	1	0.31283	1	1	1	1	1	1	1	1	1	1
M648	BIOCARTA_G1_PATHWAY	c2	28	Homo sapiens	NA	Cell Cycle: G1/S Check Point	0.806312	1	1	1	1	1	1	1	0.225034	1	1	1
M8560	BIOCARTA_G2_PATHWAY	c2	24	Homo sapiens	NA	Cell Cycle: G2/M Checkpoint	0.396614	1	1	1	1	1	1	1	0.195188	1	1	1
M12851	BIOCARTA_CELL2CELL_PATHWAY	c2	12	Homo sapiens	NA	Cell to Cell Adhesion Signaling	0.15503	0.31283	1	1	1	1	1	1	0.107084	1	1	1
M19943	BIOCARTA_CERAMIDE_PATHWAY	c2	21	Homo sapiens	NA	Ceramide Signaling Pathway	0.353596	1	1	1	0.0699772	1	1	1	1	1	1	1
M9546	BIOCARTA_TID_PATHWAY	c2	19	Homo sapiens	NA	Chaperones modulate interferon Signaling Pathway	0.0979222	1	1	1	1	1	1	1	0.164198	1	1	1
M7146	BIOCARTA_CLASSIC_PATHWAY	c2	15	Homo sapiens	NA	Classical Complement Pathway	0.572955	1	1	1	1	1	1	1	0.123787	1	1	1
M917	BIOCARTA_COMP_PATHWAY	c2	20	Homo sapiens	NA	Complement Pathway	0.684909	1	1	1	1	1	1	1	0.164198	0.0626335	1	1
M1547	BIOCARTA_HDAC_PATHWAY	c2	25	Homo sapiens	NA	Control of skeletal myogenesis by HDAC & calcium/calmodulin-dependent kinase (CaMK)	1	1	1	1	0.0827481	1	1	1	1	0.0815973	1	1
M10066	BIOCARTA_GCR_PATHWAY	c2	17	Homo sapiens	NA	Corticosteroids and cardioprotection	1	1	1	1	1	1	1	1	1	1	1	1
M11420	BIOCARTA_CTCF_PATHWAY	c2	24	Homo sapiens	NA	CTCF: First Multivalent Nuclear Factor	0.396614	1	1	1	1	1	1	1	0.0195007	1	1	1
M1462	BIOCARTA_CTL_PATHWAY	c2	13	Homo sapiens	NA	CTL mediated immune response against target cells	1	1	1	1	1	1	1	1	0.115475	1	0.019314	1
M882	BIOCARTA_CXCR4_PATHWAY	c2	19	Homo sapiens	NA	CXCR4 Signaling Pathway	1	0.447957	1	1	0.0635262	1	1	1	1	1	1	1
M17770	BIOCARTA_CELLCYCLE_PATHWAY	c2	23	Homo sapiens	NA	Cyclins and Cell Cycle Regulation	1	1	1	1	1	1	1	1	1	1	1	1
M12399	BIOCARTA_CFTR_PATHWAY	c2	11	Homo sapiens	NA	Cystic fibrosis transmembrane conductance regulator (CFTR) and beta 2 adrenergic receptor (b2AR) pathway	1	1	1	1	1	1	1	1	1	1	1	1
M17406	BIOCARTA_CYTOKINE_PATHWAY	c2	19	Homo sapiens	NA	Cytokine Network	0.28727	0.430414	1	1	1	1	1	1	1	1	0.026646	1
M6910	BIOCARTA_INFLAM_PATHWAY	c2	29	Homo sapiens	NA	Cytokines and Inflammatory Response	0.0223315	0.583455	1	1	1	1	0.0741923	1	0.232322	1	1	1
M15513	BIOCARTA_D4GDI_PATHWAY	c2	12	Homo sapiens	NA	D4-GDI Signaling Pathway	0.517742	1	1	1	1	1	1	1	0.107084	1	1	1
M9177	BIOCARTA_DC_PATHWAY	c2	17	Homo sapiens	NA	Dendritic cells in regulating TH1 and TH2 Development	1	0.412314	1	1	1	1	1	1	1	1	1	1
M12718	BIOCARTA_P35ALZHEIMERS_PATHWAY	c2	8	Homo sapiens	NA	Deregulation of CDK5 in Alzheimers Disease	1	0.221269	1	1	1	1	1	1	1	1	1	1
M10570	BIOCARTA_RNA_PATHWAY	c2	10	Homo sapiens	NA	Double Stranded RNA Induced Gene Expression	0.114098	1	1	1	1	1	1	1	0.0900636	1	1	1
M6031	BIOCARTA_SKP2E2F_PATHWAY	c2	10	Homo sapiens	NA	E2F1 Destruction Pathway	1	1	1	1	1	1	1	1	1	1	1	1
M3430	BIOCARTA_CALCINEURIN_PATHWAY	c2	18	Homo sapiens	NA	Effects of calcineurin in Keratinocyte Differentiation	0.28727	0.430414	1	1	0.0602842	1	1	1	1	1	1	1
M1909	BIOCARTA_EGF_PATHWAY	c2	27	Homo sapiens	NA	EGF Signaling Pathway	0.478281	0.201289	1	1	1	1	1	1	1	1	1	1
M15371	BIOCARTA_ETC_PATHWAY	c2	10	Homo sapiens	NA	Electron Transport Reaction in Mitochondria	1	0.245242	1	1	1	1	1	1	1	1	1	1
M5940	BIOCARTA_NDKDYNAMIN_PATHWAY	c2	17	Homo sapiens	NA	Endocytotic role of NDK, Phosphins and Dynamin	1	0.412314	1	1	0.0570311	1	1	1	1	1	1	1
M16334	BIOCARTA_EPHA4_PATHWAY	c2	8	Homo sapiens	NA	Eph Kinases and ephrins support platelet aggregation	0.385	1	1	1	1	1	1	1	0.0727209	1	1	1
M12836	BIOCARTA_EPO_PATHWAY	c2	19	Homo sapiens	NA	EPO Signaling Pathway	1	0.447957	1	1	1	1	1	1	1	1	1	1
M6355	BIOCARTA_ECM_PATHWAY	c2	19	Homo sapiens	NA	Erk and PI-3 Kinase Are Necessary for Collagen Binding in Corneal Epithelia	0.309546	1	1	1	0.0635262	1	1	1	0.164198	1	1	1
M287	BIOCARTA_ERK_PATHWAY	c2	27	Homo sapiens	NA	Erk1/Erk2 Mapk Signaling pathway	0.478281	1	1	1	0.0890686	1	1	1	0.225034	0.0878341	1	1
M9367	BIOCARTA_ERYTH_PATHWAY	c2	15	Homo sapiens	NA	Erythrocyte Differentiation Pathway	0.598145	1	1	1	1	1	1	1	1	1	1	1
M6917	BIOCARTA_EPONFKB_PATHWAY	c2	11	Homo sapiens	NA	Erythropoietin mediated neuroprotection through NF-kB	0.487516	1	1	1	1	1	1	1	1	1	1	1
M7721	BIOCARTA_EIF_PATHWAY	c2	16	Homo sapiens	NA	Eukaryotic protein translation	0.621851	0.39364	1	1	1	1	1	1	0.14018	1	1	1
M4470	BIOCARTA_EXTRINSIC_PATHWAY	c2	13	Homo sapiens	NA	Extrinsic Prothrombin Activation Pathway	1	1	1	1	1	1	1	1	1	1	1	1
M9503	BIOCARTA_FAS_PATHWAY	c2	30	Homo sapiens	NA	FAS signaling pathway ( CD95 )	0.258876	1	1	1	1	1	1	1	1	1	1	1
M1908	BIOCARTA_FCER1_PATHWAY	c2	39	Homo sapiens	NA	Fc Epsilon Receptor I Signaling in Mast Cells	0.406113	0.704814	1	1	0.00799127	1	1	1	1	1	1	1
M2842	BIOCARTA_FIBRINOLYSIS_PATHWAY	c2	12	Homo sapiens	NA	Fibrinolysis Pathway	0.15503	1	1	1	1	1	1	1	1	1	1	1
M10287	BIOCARTA_FMLP_PATHWAY	c2	34	Homo sapiens	NA	fMLP induced chemokine gene expression in HMC-1 cells	0.873492	0.654784	1	1	0.00611746	1	1	1	1	1	1	1
M96	BIOCARTA_FREE_PATHWAY	c2	10	Homo sapiens	NA	Free Radical Induced Apoptosis	0.421267	1	1	1	1	1	1	1	1	1	1	1
M1394	BIOCARTA_GATA3_PATHWAY	c2	14	Homo sapiens	NA	GATA3 participate in activating the Th2 cytokine genes expression	1	1	1	1	1	1	1	1	1	1	1	1
M3075	BIOCARTA_SET_PATHWAY	c2	10	Homo sapiens	NA	Granzyme A mediated Apoptosis Pathway	0.0179349	1	1	1	1	1	1	1	0.0900636	1	1	1
M9043	BIOCARTA_GH_PATHWAY	c2	27	Homo sapiens	NA	Growth Hormone Signaling Pathway	1	1	1	1	0.0890686	1	1	1	0.225034	0.0878341	1	1
M19553	BIOCARTA_AHSP_PATHWAY	c2	13	Homo sapiens	NA	Hemoglobin's Chaperone	0.546187	0.333988	1	1	1	1	1	1	0.0063929	1	1	1
M16519	BIOCARTA_TCAPOPTOSIS_PATHWAY	c2	9	Homo sapiens	NA	HIV Induced T Cell Apoptosis	1	1	1	1	1	1	1	1	1	1	0.01341	1
M13968	BIOCARTA_HIVNEF_PATHWAY	c2	56	Homo sapiens	NA	HIV-I Nef: negative effector of Fas and TNF	0.0383252	0.498303	1	1	1	1	1	1	1	1	1	1
M16120	BIOCARTA_SALMONELLA_PATHWAY	c2	5	Homo sapiens	NA	How does salmonella hijack a cell	0.261999	1	1	1	1	1	1	1	1	1	1	1
M13883	BIOCARTA_MPR_PATHWAY	c2	21	Homo sapiens	NA	How Progesterone Initiates the Oocyte Maturation	0.703501	1	0.00299446	1	0.0667572	1	1	1	1	1	1	1
M8353	BIOCARTA_HCMV_PATHWAY	c2	17	Homo sapiens	NA	Human Cytomegalovirus and Map Kinase Pathways	1	1	1	1	0.0570311	1	1	1	1	1	1	1
M5202	BIOCARTA_P53HYPOXIA_PATHWAY	c2	21	Homo sapiens	NA	Hypoxia and p53 in the Cardiovascular system	0.353596	0.481442	1	1	1	1	1	1	0.179838	1	1	1
M13324	BIOCARTA_HIF_PATHWAY	c2	15	Homo sapiens	NA	Hypoxia-Inducible Factor in the Cardiovascular System	0.220286	0.374374	1	1	1	1	1	1	0.132022	1	1	1
M2623	BIOCARTA_IGF1_PATHWAY	c2	21	Homo sapiens	NA	IGF-1 Signaling Pathway	1	0.135344	1	1	1	1	1	1	1	0.00229015	1	1
M19422	BIOCARTA_IL17_PATHWAY	c2	15	Homo sapiens	NA	IL 17 Signaling Pathway	1	1	1	1	1	1	1	1	1	1	0.00019538	1
M7747	BIOCARTA_IL2_PATHWAY	c2	22	Homo sapiens	NA	IL 2 signaling pathway	0.375258	0.497416	1	1	1	1	1	1	1	1	0.0324734	1
M17681	BIOCARTA_IL3_PATHWAY	c2	15	Homo sapiens	NA	IL 3 signaling pathway	1	0.374374	1	1	1	1	1	1	1	1	1	1
M5415	BIOCARTA_IL4_PATHWAY	c2	11	Homo sapiens	NA	IL 4 signaling pathway	0.487516	1	1	1	1	1	1	1	0.0986136	0.0367472	1	1
M18928	BIOCARTA_IL5_PATHWAY	c2	13	Homo sapiens	NA	IL 5 Signaling Pathway	0.00559075	1	1	1	1	1	1	1	0.115475	1	1	1
M5489	BIOCARTA_IL6_PATHWAY	c2	21	Homo sapiens	NA	IL 6 signaling pathway	0.353596	0.481442	1	1	1	1	1	1	1	1	1	1
M6778	BIOCARTA_IL10_PATHWAY	c2	13	Homo sapiens	NA	IL-10 Anti-inflammatory Signaling Pathway	0.00559075	1	1	1	1	1	1	1	1	1	1	1
M4319	BIOCARTA_IL12_PATHWAY	c2	19	Homo sapiens	NA	IL12 and Stat4 Dependent Signaling Pathway in Th1 Development	1	1	1	1	1	1	1	1	1	1	0.028106	1
M8615	BIOCARTA_IL2RB_PATHWAY	c2	37	Homo sapiens	NA	IL-2 Receptor Beta Chain in T cell Activation	0.649871	0.685735	1	1	0.120033	1	1	1	1	0.118398	1	1
M8066	BIOCARTA_IL22BP_PATHWAY	c2	9	Homo sapiens	NA	IL22 Soluble Receptor Signaling Pathway	0.0948657	1	1	1	1	1	1	1	1	1	1	1
M1296	BIOCARTA_IL7_PATHWAY	c2	16	Homo sapiens	NA	IL-7 Signal Transduction	0.242558	1	1	1	1	1	0.0430819	1	1	1	0.0237196	1
M11106	BIOCARTA_GSK3_PATHWAY	c2	20	Homo sapiens	NA	Inactivation of Gsk3 by AKT causes accumulation of b-catenin in Alveolar Macrophages	0.110388	0.464961	1	1	0.0667572	1	1	1	0.172055	1	0.0295639	1
M14971	BIOCARTA_DEATH_PATHWAY	c2	29	Homo sapiens	NA	Induction of apoptosis through DR3 and DR4/5 Death Receptors	0.088455	1	1	1	1	1	1	1	1	1	1	1
M14512	BIOCARTA_RACCYCD_PATHWAY	c2	26	Homo sapiens	NA	Influence of Ras and Rho proteins on G1 to S Transition	0.794162	0.556547	1	1	0.0859138	1	1	1	1	1	1	1
M7897	BIOCARTA_GLEEVEC_PATHWAY	c2	23	Homo sapiens	NA	Inhibition of Cellular Proliferation by Gleevec	1	0.512899	1	1	1	1	1	1	1	1	1	1
M765	BIOCARTA_INSULIN_PATHWAY	c2	21	Homo sapiens	NA	Insulin Signaling Pathway	1	0.135344	1	1	1	1	1	1	0.179838	0.0689972	1	1
M3342	BIOCARTA_INTEGRIN_PATHWAY	c2	34	Homo sapiens	NA	Integrin Signaling Pathway	0.324398	1	1	1	0.110854	1	1	1	0.27464	1	1	1
M15997	BIOCARTA_INTRINSIC_PATHWAY	c2	23	Homo sapiens	NA	Intrinsic Prothrombin Activation Pathway	1	1	1	1	1	1	1	1	1	1	1	1
M19118	BIOCARTA_KERATINOCYTE_PATHWAY	c2	46	Homo sapiens	NA	Keratinocyte Differentiation	0.286328	0.762932	1	1	0.147012	1	1	1	1	1	1	1
M10765	BIOCARTA_TCRA_PATHWAY	c2	14	Homo sapiens	NA	Lck and Fyn tyrosine kinases in initiation of TCR Activation	0.00746609	1	1	1	1	1	1	1	0.123787	1	0.00019538	1
M4732	BIOCARTA_LECTIN_PATHWAY	c2	13	Homo sapiens	NA	Lectin Induced Complement Pathway	1	1	1	1	1	1	1	1	1	0.0400211	1	1
M7739	BIOCARTA_PYK2_PATHWAY	c2	27	Homo sapiens	NA	Links between Pyk2 and Map Kinases	1	0.570211	1	1	0.0890686	1	1	1	1	1	1	1
M13863	BIOCARTA_MAPK_PATHWAY	c2	81	Homo sapiens	NA	MAPKinase Signaling Pathway	0.523709	0.716587	1	1	0.244399	1	1	1	1	1	1	1
M8719	BIOCARTA_MCALPAIN_PATHWAY	c2	19	Homo sapiens	NA	mCalpain and friends in Cell motility	1	1	1	1	1	1	1	1	0.164198	1	1	1
M2404	BIOCARTA_PPARA_PATHWAY	c2	52	Homo sapiens	NA	Mechanism of Gene Regulation by Peroxisome Proliferators via PPARa(alpha)	0.819633	0.803561	1	1	0.164544	1	1	1	0.388168	0.162361	1	1
M14449	BIOCARTA_ETS_PATHWAY	c2	17	Homo sapiens	NA	METS affect on Macrophage Differentiation	1	0.412314	1	1	1	1	1	1	1	1	1	1
M16563	BIOCARTA_MTOR_PATHWAY	c2	22	Homo sapiens	NA	mTOR Signaling Pathway	0.110388	0.124886	1	1	1	1	1	1	0.0149164	1	1	1
M19613	BIOCARTA_IGF1R_PATHWAY	c2	23	Homo sapiens	NA	Multiple antiapoptotic pathways from IGF-1R signaling lead to BAD phosphorylation	1	1	1	1	0.0763844	1	1	1	1	0.00274702	1	1
M8516	BIOCARTA_PITX2_PATHWAY	c2	16	Homo sapiens	NA	Multi-step Regulation of Transcription by Pitx2	0.0643858	0.39364	1	1	1	1	1	1	1	1	0.0237196	1
M7860	BIOCARTA_NGF_PATHWAY	c2	20	Homo sapiens	NA	Nerve growth factor pathway (NGF)	1	0.464961	1	1	1	1	1	1	1	1	1	1
M17941	BIOCARTA_VIP_PATHWAY	c2	26	Homo sapiens	NA	Neuropeptides VIP and PACAP inhibit the apoptosis of activated T cells	0.794162	0.556547	1	1	0.00360746	1	1	1	1	1	1	1
M2288	BIOCARTA_NFAT_PATHWAY	c2	51	Homo sapiens	NA	NFAT and Hypertrophy of the heart (Transcription in the broken heart)	0.955065	1	1	1	0.0133902	1	1	1	0.0829587	1	1	1
M2821	BIOCARTA_NTHI_PATHWAY	c2	23	Homo sapiens	NA	NFkB activation by Nontypeable Hemophilus influenzae	0.136982	1	1	1	1	1	1	1	0.187549	1	1	1
M15285	BIOCARTA_NFKB_PATHWAY	c2	21	Homo sapiens	NA	NF-kB Signaling Pathway	0.00078446	0.464961	1	1	1	1	1	1	1	1	1	1
M11650	BIOCARTA_NOS1_PATHWAY	c2	21	Homo sapiens	NA	Nitric Oxide Signaling Pathway	1	1	1	1	0.0699772	1	1	1	1	1	1	1
M6231	BIOCARTA_NO2IL12_PATHWAY	c2	15	Homo sapiens	NA	NO2-dependent IL 12 Pathway in NK cells	1	1	1	1	1	1	1	1	1	1	0.0222532	1
M14339	BIOCARTA_ARENRF2_PATHWAY	c2	20	Homo sapiens	NA	Oxidative Stress Induced Gene Expression Via Nrf2	0.703501	0.0223843	1	1	0.0667572	1	1	1	1	1	1	1
M862	BIOCARTA_P38MAPK_PATHWAY	c2	36	Homo sapiens	NA	p38 MAPK Signaling Pathway	0.0583765	0.675739	1	1	1	1	1	1	1	1	1	1
M14863	BIOCARTA_P53_PATHWAY	c2	16	Homo sapiens	NA	p53 Signaling Pathway	0.621851	1	1	1	1	1	1	1	0.14018	1	1	1
M2529	BIOCARTA_PDGF_PATHWAY	c2	28	Homo sapiens	NA	PDGF Signaling Pathway	0.497627	0.212638	1	1	1	1	1	1	1	1	1	1
M2349	BIOCARTA_CCR5_PATHWAY	c2	17	Homo sapiens	NA	Pertussis toxin-insensitive CCR5 Signaling in Macrophage	1	0.0948561	1	1	1	1	1	1	1	1	1	1
M8809	BIOCARTA_PTDINS_PATHWAY	c2	23	Homo sapiens	NA	Phosphoinositides and their downstream targets.	0.752953	0.156797	1	1	1	1	1	1	0.195188	1	1	1
M5576	BIOCARTA_PLCE_PATHWAY	c2	11	Homo sapiens	NA	Phospholipase C-epsilon pathway	1	1	1	1	1	1	1	1	1	1	1	1
M10579	BIOCARTA_EDG1_PATHWAY	c2	22	Homo sapiens	NA	Phospholipids as signalling intermediaries	0.73746	0.497416	1	1	0.0731863	1	1	1	1	1	1	1
M89	BIOCARTA_CDK5_PATHWAY	c2	13	Homo sapiens	NA	Phosphorylation of MEK1 by cdk5/p35 down regulates the MAP kinase pathway	1	1	1	1	0.0439074	1	1	1	1	1	1	1
M7014	BIOCARTA_MYOSIN_PATHWAY	c2	11	Homo sapiens	NA	PKC-catalyzed phosphorylation of inhibitory phosphoprotein of myosin phosphatase	0.13421	0.0432599	1	1	1	1	1	1	1	1	1	1
M6487	BIOCARTA_PLATELETAPP_PATHWAY	c2	14	Homo sapiens	NA	Platelet Amyloid Precursor Protein Pathway	0.572955	0.354496	1	1	1	1	1	1	1	1	1	1
M16173	BIOCARTA_PS1_PATHWAY	c2	14	Homo sapiens	NA	Presenilin action in Notch and Wnt signaling	0.0456466	0.354496	1	1	1	1	1	1	0.123787	1	1	1
M15347	BIOCARTA_AKAPCENTROSOME_PATHWAY	c2	14	Homo sapiens	NA	Protein Kinase A at the Centrosome	1	0.333988	1	1	1	1	1	1	1	1	1	1
M10145	BIOCARTA_PTEN_PATHWAY	c2	18	Homo sapiens	NA	PTEN dependent cell cycle arrest and apoptosis	0.665153	0.430414	1	1	0.0602842	1	1	1	0.01216	1	1	1
M8179	BIOCARTA_RAB_PATHWAY	c2	13	Homo sapiens	NA	Rab GTPases Mark Targets In The Endocytotic Machinery	0.546187	0.333988	1	1	1	1	1	1	1	1	1	1
M8601	BIOCARTA_RAC1_PATHWAY	c2	21	Homo sapiens	NA	Rac 1 cell motility signaling pathway	1	1	1	1	1	1	1	1	1	1	1	1
M17294	BIOCARTA_RAS_PATHWAY	c2	22	Homo sapiens	NA	Ras Signaling Pathway	0.375258	1	1	1	1	1	1	1	1	1	1	1
M16355	BIOCARTA_NKCELLS_PATHWAY	c2	20	Homo sapiens	NA	Ras-Independent pathway in NK cell-mediated cytotoxicity	0.703501	1	1	1	1	1	1	1	0.172055	1	0.0295639	1
M18159	BIOCARTA_RB_PATHWAY	c2	13	Homo sapiens	NA	RB Tumor Suppressor/Checkpoint Signaling in response to DNA damage	0.15503	1	1	1	1	1	1	1	0.107084	1	1	1
M85	BIOCARTA_BAD_PATHWAY	c2	25	Homo sapiens	NA	Regulation of BAD phosphorylation	1	1	1	1	0.0827481	1	1	1	1	0.0815973	1	1
M16626	BIOCARTA_CK1_PATHWAY	c2	16	Homo sapiens	NA	Regulation of ck1/cdk5 by type 1 glutamate receptors	0.621851	0.085378	1	1	0.0537669	1	1	1	1	1	1	1
M6924	BIOCARTA_EIF2_PATHWAY	c2	10	Homo sapiens	NA	Regulation of eIF2	1	1	1	1	1	1	1	1	1	1	1	1
M4791	BIOCARTA_EIF4_PATHWAY	c2	24	Homo sapiens	NA	Regulation of eIF4e and p70 S6 Kinase	0.752953	0.156797	1	1	0.0763844	1	1	1	0.0195007	0.0753184	1	1
M5298	BIOCARTA_STEM_PATHWAY	c2	15	Homo sapiens	NA	Regulation of hematopoiesis by cytokines	1	1	1	1	1	1	0.037798	1	1	1	1	1
M17977	BIOCARTA_P27_PATHWAY	c2	13	Homo sapiens	NA	Regulation of p27 Phosphorylation during Cell Cycle Progression	1	1	1	1	1	1	1	1	1	1	1	1
M15181	BIOCARTA_PGC1A_PATHWAY	c2	15	Homo sapiens	NA	Regulation of PGC-1a	0.598145	1	1	1	0.0504916	1	1	1	0.132022	1	1	1
M4891	BIOCARTA_PML_PATHWAY	c2	17	Homo sapiens	NA	Regulation of transcriptional activity by PML	0.0154172	1	1	1	1	1	1	1	0.148261	1	1	1
M18899	BIOCARTA_DREAM_PATHWAY	c2	13	Homo sapiens	NA	Repression of Pain Sensation by the Transcriptional Regulator DREAM	1	0.333988	1	1	1	1	1	1	0.115475	1	1	1
M18053	BIOCARTA_LEPTIN_PATHWAY	c2	11	Homo sapiens	NA	Reversal of Insulin Resistance by Leptin	0.487516	1	1	1	1	1	1	1	0.0986136	1	1	1
M1001	BIOCARTA_RHO_PATHWAY	c2	21	Homo sapiens	NA	Rho cell motility signaling pathway	0.353596	1	1	1	1	1	1	1	1	1	1	1
M17668	BIOCARTA_AKAP13_PATHWAY	c2	11	Homo sapiens	NA	Rho-Selective Guanine Exchange Factor AKAP13 Mediates Stress Fiber Formation	1	1	1	1	1	1	1	1	1	1	1	1
M9703	BIOCARTA_ATRBRCA_PATHWAY	c2	22	Homo sapiens	NA	Role of BRCA1, BRCA2 and ATR in Cancer Susceptibility	0.720996	1	1	1	1	1	1	1	0.179838	1	1	1
M7552	BIOCARTA_CARDIACEGF_PATHWAY	c2	18	Homo sapiens	NA	Role of EGF Receptor Transactivation by GPCRs in Cardiac Hypertrophy	1	0.430414	1	1	1	1	1	1	0.156267	1	1	1
M18719	BIOCARTA_HER2_PATHWAY	c2	23	Homo sapiens	NA	Role of ERBB2 in Signal Transduction and Oncology	0.752953	1	1	1	0.0763844	1	1	1	1	1	1	1
M16811	BIOCARTA_ERK5_PATHWAY	c2	14	Homo sapiens	NA	Role of Erk5 in Neuronal Survival	1	1	1	1	0.0472051	1	1	1	1	1	1	1
M10547	BIOCARTA_MAL_PATHWAY	c2	19	Homo sapiens	NA	Role of MAL in Rho-Mediated Activation of SRF	0.309546	1	1	1	0.0635262	1	1	1	1	1	1	1
M5290	BIOCARTA_MEF2D_PATHWAY	c2	18	Homo sapiens	NA	Role of MEF2D in T-cell Apoptosis	1	1	1	1	0.0602842	1	1	1	1	1	1	1
M16257	BIOCARTA_MITOCHONDRIA_PATHWAY	c2	19	Homo sapiens	NA	Role of Mitochondria in Apoptotic Signaling	0.309546	1	1	1	1	1	1	1	1	1	1	1
M16884	BIOCARTA_ACH_PATHWAY	c2	14	Homo sapiens	NA	Role of nicotinic acetylcholine receptors in the regulation of apoptosis	1	1	1	1	1	1	1	1	1	1	1	1
M13917	BIOCARTA_PARKIN_PATHWAY	c2	8	Homo sapiens	NA	Role of Parkin in the Ubiquitin-Proteasomal Pathway	1	1	1	1	1	1	1	1	1	1	1	1
M5291	BIOCARTA_CDC42RAC_PATHWAY	c2	8	Homo sapiens	NA	Role of PI3K subunit p85 in regulation of Actin Organization and Cell Migration	0.385	1	1	1	1	1	1	1	1	1	1	1
M668	BIOCARTA_BARR_MAPK_PATHWAY	c2	14	Homo sapiens	NA	Role of b-arrestins in the activation and targeting of MAP kinases	1	0.333988	1	1	0.0439074	1	1	1	1	1	1	1
M18215	BIOCARTA_TOB1_PATHWAY	c2	19	Homo sapiens	NA	Role of Tob in T-cell activation	0.684909	1	1	1	1	1	1	1	0.164198	1	0.028106	1
M111	BIOCARTA_BARRESTIN_SRC_PATHWAY	c2	17	Homo sapiens	NA	Roles of b-arrestin-dependent Recruitment of Src Kinases in GPCR Signaling	1	0.39364	1	1	0.0537669	1	1	1	0.14018	1	1	1
M4047	BIOCARTA_NKT_PATHWAY	c2	26	Homo sapiens	NA	Selective expression of chemokine receptors during T-cell polarization	1	1	1	1	1	1	1	1	0.217677	0.0847209	1	1
M12095	BIOCARTA_IL1R_PATHWAY	c2	31	Homo sapiens	NA	Signal transduction through IL1R	0.0072559	0.608732	1	1	1	1	1	1	1	1	1	1
M19358	BIOCARTA_MET_PATHWAY	c2	33	Homo sapiens	NA	Signaling of Hepatocyte Growth Factor Receptor	0.307939	0.269993	1	1	0.107774	0.0483255	1	1	0.267752	1	1	1
M9664	BIOCARTA_GPCR_PATHWAY	c2	30	Homo sapiens	NA	Signaling Pathway from G-Protein Families	0.838627	0.235499	1	1	0.098469	1	1	1	1	1	1	1
M16991	BIOCARTA_IGF1MTOR_PATHWAY	c2	19	Homo sapiens	NA	Skeletal muscle hypertrophy is regulated via AKT/mTOR pathway	0.665153	0.104617	1	1	1	1	1	1	0.01216	0.0594356	1	1
M2699	BIOCARTA_SODD_PATHWAY	c2	10	Homo sapiens	NA	SODD/TNFR1 Signaling Pathway	0.0179349	0.268478	1	1	1	1	1	1	1	1	1	1
M11792	BIOCARTA_SHH_PATHWAY	c2	16	Homo sapiens	NA	Sonic Hedgehog (Shh) Pathway	1	1	1	1	1	1	0.0430819	1	1	1	1	1
M13022	BIOCARTA_PTC1_PATHWAY	c2	11	Homo sapiens	NA	Sonic Hedgehog (SHH) Receptor Ptc1 Regulates cell cycle	0.455397	1	1	1	1	1	1	1	1	1	1	1
M1389	BIOCARTA_SPRY_PATHWAY	c2	17	Homo sapiens	NA	Sprouty regulation of tyrosine kinase signals	1	0.412314	1	1	0.0570311	1	1	1	1	1	1	1
M7772	BIOCARTA_BARRESTIN_PATHWAY	c2	12	Homo sapiens	NA	b-arrestins in GPCR Desensitization	0.487516	0.291	1	1	1	1	1	1	1	1	1	1
M16966	BIOCARTA_STATHMIN_PATHWAY	c2	20	Homo sapiens	NA	Stathmin and breast cancer resistance to antimicrotubule agents	0.684909	1	1	1	1	1	1	1	1	1	0.028106	1
M2587	BIOCARTA_HSP27_PATHWAY	c2	14	Homo sapiens	NA	Stress Induction of HSP Regulation	0.0456466	1	1	1	1	1	1	1	1	1	1	1
M19784	BIOCARTA_TCR_PATHWAY	c2	44	Homo sapiens	NA	T Cell Receptor Signaling Pathway	0.741058	0.39423	1	1	0.141088	1	1	1	1	1	0.00197515	1
M13247	BIOCARTA_TCYTOTOXIC_PATHWAY	c2	12	Homo sapiens	NA	T Cytotoxic Cell Surface Molecules	1	1	1	1	1	1	1	1	1	1	0.0178412	1
M6427	BIOCARTA_THELPER_PATHWAY	c2	12	Homo sapiens	NA	T Helper Cell Surface Molecules	1	1	1	1	1	1	1	1	1	1	0.0178412	1
M12985	BIOCARTA_TALL1_PATHWAY	c2	15	Homo sapiens	NA	TACI and BCMA stimulation of B cell immune responses.	0.220286	1	1	1	1	1	1	1	1	1	1	1
M18933	BIOCARTA_TGFB_PATHWAY	c2	19	Homo sapiens	NA	TGF beta signaling pathway	0.665153	0.430414	1	1	1	1	1	1	0.156267	1	1	1
M6705	BIOCARTA_TH1TH2_PATHWAY	c2	23	Homo sapiens	NA	Th1/Th2 Differentiation	0.0434002	1	1	1	1	1	1	1	0.0195007	0.0753184	1	1
M2064	BIOCARTA_41BB_PATHWAY	c2	18	Homo sapiens	NA	The 4-1BB-dependent immune response	0.665153	0.430414	1	1	1	1	1	1	1	1	1	1
M1467	BIOCARTA_CTLA4_PATHWAY	c2	22	Homo sapiens	NA	The Co-Stimulatory Signal During T-cell Activation	0.0375473	1	1	1	1	1	1	1	0.187549	1	0.000492282	1
M13158	BIOCARTA_LONGEVITY_PATHWAY	c2	15	Homo sapiens	NA	The IGF-1 Receptor and Longevity	1	1	1	1	1	1	1	1	1	0.0497772	1	1
M3494	BIOCARTA_PAR1_PATHWAY	c2	19	Homo sapiens	NA	Thrombin signaling and protease-activated receptors	0.309546	0.114636	1	1	1	1	1	1	1	1	1	1
M9670	BIOCARTA_STRESS_PATHWAY	c2	24	Homo sapiens	NA	TNF/Stress Related Signaling	0.00222445	0.527905	1	1	1	1	1	1	1	1	1	1
M3618	BIOCARTA_TNFR1_PATHWAY	c2	29	Homo sapiens	NA	TNFR1 Signaling Pathway	0.0257124	0.596291	1	1	1	1	1	1	1	1	1	1
M10082	BIOCARTA_TNFR2_PATHWAY	c2	17	Homo sapiens	NA	TNFR2 Signaling Pathway	0.0643858	0.39364	1	1	1	1	1	1	1	1	1	1
M984	BIOCARTA_TOLL_PATHWAY	c2	25	Homo sapiens	NA	Toll-Like Receptor Pathway	0.165488	0.16775	1	1	1	1	1	1	1	1	1	1
M11520	BIOCARTA_TPO_PATHWAY	c2	24	Homo sapiens	NA	TPO Signaling Pathway	0.767532	0.16775	1	1	1	1	1	1	1	1	1	1
M9070	BIOCARTA_CREB_PATHWAY	c2	22	Homo sapiens	NA	Transcription factor CREB and its extracellular signals	1	1	1	1	0.0731863	1	1	1	1	1	1	1
M7968	BIOCARTA_CARM1_PATHWAY	c2	12	Homo sapiens	NA	Transcription Regulation by Methyltransferase of CARM1	1	1	1	1	1	1	1	1	1	1	1	1
M15926	BIOCARTA_TFF_PATHWAY	c2	24	Homo sapiens	NA	Trefoil Factors Initiate Mucosal Healing	0.767532	1	1	1	0.0795717	1	1	1	0.202755	1	1	1
M9134	BIOCARTA_TRKA_PATHWAY	c2	14	Homo sapiens	NA	Trka Receptor Signaling Pathway	1	1	1	1	1	1	1	1	1	1	1	1
M11358	BIOCARTA_ARF_PATHWAY	c2	17	Homo sapiens	NA	Tumor Suppressor Arf Inhibits Ribosomal Biogenesis	0.64416	0.412314	1	1	1	1	1	1	0.148261	1	1	1
M13143	BIOCARTA_UCALPAIN_PATHWAY	c2	14	Homo sapiens	NA	uCalpain and friends in Cell spread	1	1	1	1	1	1	1	1	0.123787	1	1	1
M12975	BIOCARTA_VEGF_PATHWAY	c2	27	Homo sapiens	NA	VEGF, Hypoxia, and Angiogenesis	0.806312	0.570211	1	1	1	1	1	1	1	1	1	1
M15422	BIOCARTA_VITCB_PATHWAY	c2	11	Homo sapiens	NA	Vitamin C in the Brain	0.487516	1	1	1	1	1	1	1	1	1	1	1
M16517	BIOCARTA_WNT_PATHWAY	c2	24	Homo sapiens	NA	WNT Signaling Pathway	0.396614	0.512899	1	1	1	1	1	1	1	1	1	1
M7825	BIOCARTA_ACTINY_PATHWAY	c2	12	Homo sapiens	NA	Y branching of actin filaments	1	0.0508752	1	1	0.0405985	1	1	1	1	1	1	1
M11521	KEGG_GLYCOLYSIS_GLUCONEOGENESIS	c2	62	Homo sapiens	NA	Glycolysis / Gluconeogenesis	0.487907	0.11812	1	1	0.190178	1	0.154716	1	1	1	1	1
M3985	KEGG_CITRATE_CYCLE_TCA_CYCLE	c2	31	Homo sapiens	NA	Citrate cycle (TCA cycle)	0.838627	0.608732	1	1	1	1	1	1	0.246694	1	1	1
M1386	KEGG_PENTOSE_PHOSPHATE_PATHWAY	c2	27	Homo sapiens	NA	Pentose phosphate pathway	1	0.556547	1	1	0.0859138	1	1	1	1	1	1	1
M19580	KEGG_PENTOSE_AND_GLUCURONATE_INTERCONVERSIONS	c2	28	Homo sapiens	NA	Pentose and glucuronate interconversions	1	1	1	1	1	1	1	1	1	1	1	1
M15898	KEGG_FRUCTOSE_AND_MANNOSE_METABOLISM	c2	34	Homo sapiens	NA	Fructose and mannose metabolism	0.857118	0.0161257	1	1	0.104683	1	1	1	0.0361894	1	1	1
M4377	KEGG_GALACTOSE_METABOLISM	c2	26	Homo sapiens	NA	Galactose metabolism	0.458485	0.556547	1	1	1	1	1	1	1	1	1	1
M605	KEGG_ASCORBATE_AND_ALDARATE_METABOLISM	c2	25	Homo sapiens	NA	Ascorbate and aldarate metabolism	0.781252	1	1	1	1	1	1	1	1	1	1	1
M699	KEGG_FATTY_ACID_METABOLISM	c2	42	Homo sapiens	NA	Fatty acid metabolism	0.208203	0.713915	1	1	1	1	1	1	0.314637	1	1	1
M5872	KEGG_STEROID_BIOSYNTHESIS	c2	17	Homo sapiens	NA	Steroid biosynthesis	0.220286	0.374374	1	1	1	1	1	1	1	1	1	1
M3214	KEGG_PRIMARY_BILE_ACID_BIOSYNTHESIS	c2	16	Homo sapiens	NA	Primary bile acid biosynthesis	0.621851	1	1	1	1	1	1	1	1	1	1	1
M14933	KEGG_STEROID_HORMONE_BIOSYNTHESIS	c2	55	Homo sapiens	NA	Steroid hormone biosynthesis	0.964783	1	0.00822037	1	1	1	1	1	1	1	1	1
M19540	KEGG_OXIDATIVE_PHOSPHORYLATION	c2	132	Homo sapiens	NA	Oxidative phosphorylation	1	5.21395e-05	1	1	0.29013	0.138295	1	1	0.607988	1	1	1
M14314	KEGG_PURINE_METABOLISM	c2	159	Homo sapiens	NA	Purine metabolism	0.502552	0.168247	1	1	1	0.198504	1	1	1	1	1	1
M5109	KEGG_PYRIMIDINE_METABOLISM	c2	98	Homo sapiens	NA	Pyrimidine metabolism	0.102155	0.0699319	1	1	1	1	1	1	1	1	1	1
M17758	KEGG_ALANINE_ASPARTATE_AND_GLUTAMATE_METABOLISM	c2	32	Homo sapiens	NA	Alanine, aspartate and glutamate metabolism	0.53491	0.608732	1	1	1	1	1	1	0.246694	1	1	1
M766	KEGG_GLYCINE_SERINE_AND_THREONINE_METABOLISM	c2	31	Homo sapiens	NA	Glycine, serine and threonine metabolism	0.848154	0.62079	1	1	1	1	0.00327488	1	0.25378	1	1	1
M10911	KEGG_CYSTEINE_AND_METHIONINE_METABOLISM	c2	34	Homo sapiens	NA	Cysteine and methionine metabolism	0.0134573	0.654784	1	1	0.110854	1	0.0893729	0.021863	1	1	1	1
M11835	KEGG_VALINE_LEUCINE_AND_ISOLEUCINE_DEGRADATION	c2	44	Homo sapiens	NA	Valine, leucine and isoleucine degradation	0.000761421	1	1	1	1	1	1	1	0.333805	1	1	1
M17946	KEGG_VALINE_LEUCINE_AND_ISOLEUCINE_BIOSYNTHESIS	c2	11	Homo sapiens	NA	Valine, leucine and isoleucine biosynthesis	1	1	1	1	1	1	1	1	1	1	1	1
M13720	KEGG_LYSINE_DEGRADATION	c2	44	Homo sapiens	NA	Lysine degradation	0.0254712	1	1	1	1	1	1	1	1	1	1	1
M2551	KEGG_ARGININE_AND_PROLINE_METABOLISM	c2	54	Homo sapiens	NA	Arginine and proline metabolism	0.585343	0.797308	1	1	1	1	1	1	0.382352	1	1	1
M12524	KEGG_HISTIDINE_METABOLISM	c2	29	Homo sapiens	NA	Histidine metabolism	0.478281	1	1	1	1	1	1	1	1	1	1	1
M16743	KEGG_TYROSINE_METABOLISM	c2	42	Homo sapiens	NA	Tyrosine metabolism	0.912198	0.349864	1	1	1	1	1	0.0256751	1	1	1	1
M16650	KEGG_PHENYLALANINE_METABOLISM	c2	18	Homo sapiens	NA	Phenylalanine metabolism	1	0.412314	1	1	1	1	1	0.0109873	1	1	1	1
M980	KEGG_TRYPTOPHAN_METABOLISM	c2	40	Homo sapiens	NA	Tryptophan metabolism	0.389937	1	1	1	1	1	1	1	1	1	1	1
M2668	KEGG_BETA_ALANINE_METABOLISM	c2	22	Homo sapiens	NA	beta-Alanine metabolism	0.0375473	0.497416	1	1	1	1	1	1	1	1	1	1
M12882	KEGG_TAURINE_AND_HYPOTAURINE_METABOLISM	c2	10	Homo sapiens	NA	Taurine and hypotaurine metabolism	1	1	1	1	1	1	1	1	1	1	1	1
M7151	KEGG_SELENOAMINO_ACID_METABOLISM	c2	26	Homo sapiens	NA	Selenoamino acid metabolism	0.165488	0.527905	1	1	0.0795717	1	0.0639341	1	1	1	1	1
M1840	KEGG_GLUTATHIONE_METABOLISM	c2	50	Homo sapiens	NA	Glutathione metabolism	0.340507	0.790856	1	1	0.15874	1	1	1	1	1	1	1
M14171	KEGG_STARCH_AND_SUCROSE_METABOLISM	c2	52	Homo sapiens	NA	Starch and sucrose metabolism	0.957721	1	1	1	1	1	1	1	1	1	1	1
M8104	KEGG_AMINO_SUGAR_AND_NUCLEOTIDE_SUGAR_METABOLISM	c2	44	Homo sapiens	NA	Amino sugar and nucleotide sugar metabolism	0.717307	0.13839	1	1	1	1	1	1	0.327476	1	1	1
M19166	KEGG_GLYCOSAMINOGLYCAN_BIOSYNTHESIS_CHONDROITIN_SULFATE	c2	22	Homo sapiens	NA	Glycosaminoglycan biosynthesis - chondroitin sulfate	0.73746	1	1	1	1	1	1	1	1	1	1	1
M7330	KEGG_GLYCOSAMINOGLYCAN_BIOSYNTHESIS_HEPARAN_SULFATE	c2	26	Homo sapiens	NA	Glycosaminoglycan biosynthesis - heparan sulfate	0.794162	0.556547	1	1	1	1	0.0690771	1	1	1	1	1
M3896	KEGG_INOSITOL_PHOSPHATE_METABOLISM	c2	54	Homo sapiens	NA	Inositol phosphate metabolism	0.0383252	0.231149	1	1	1	1	1	1	0.0914549	1	1	1
M7934	KEGG_PYRUVATE_METABOLISM	c2	40	Homo sapiens	NA	Pyruvate metabolism	0.906687	0.704814	1	1	1	1	0.101836	1	0.308127	1	1	1
M5244	KEGG_GLYOXYLATE_AND_DICARBOXYLATE_METABOLISM	c2	16	Homo sapiens	NA	Glyoxylate and dicarboxylate metabolism	1	1	1	1	1	1	1	1	1	1	1	1
M4086	KEGG_PROPANOATE_METABOLISM	c2	33	Homo sapiens	NA	Propanoate metabolism	0.10704	1	1	1	1	1	0.0818134	1	1	1	1	1
M3397	KEGG_BUTANOATE_METABOLISM	c2	34	Homo sapiens	NA	Butanoate metabolism	0.324398	0.654784	1	1	1	1	1	1	0.27464	1	1	1
M12039	KEGG_ONE_CARBON_POOL_BY_FOLATE	c2	17	Homo sapiens	NA	One carbon pool by folate	0.264915	1	1	1	1	1	0.0457132	1	1	1	1	1
M2220	KEGG_FOLATE_BIOSYNTHESIS	c2	11	Homo sapiens	NA	Folate biosynthesis	1	1	1	1	0.0339467	1	1	1	0.0900636	1	1	1
M9488	KEGG_RETINOL_METABOLISM	c2	64	Homo sapiens	NA	Retinol metabolism	0.726051	0.581634	1	1	1	1	1	1	0.448653	1	1	1
M7399	KEGG_PORPHYRIN_AND_CHLOROPHYLL_METABOLISM	c2	41	Homo sapiens	NA	Porphyrin and chlorophyll metabolism	0.912198	0.1244	1	1	0.129118	1	1	1	0.0542194	1	1	1
M13465	KEGG_TERPENOID_BACKBONE_BIOSYNTHESIS	c2	15	Homo sapiens	NA	Terpenoid backbone biosynthesis	1	1	1	1	1	1	1	1	1	1	1	1
M17395	KEGG_LIMONENE_AND_PINENE_DEGRADATION	c2	10	Homo sapiens	NA	Limonene and pinene degradation	0.0948657	1	1	1	1	1	1	1	1	1	1	1
M4629	KEGG_NITROGEN_METABOLISM	c2	23	Homo sapiens	NA	Nitrogen metabolism	0.396614	1	1	1	1	1	1	1	1	1	1	1
M18256	KEGG_SULFUR_METABOLISM	c2	13	Homo sapiens	NA	Sulfur metabolism	0.546187	1	1	1	1	1	1	1	1	1	1	1
M16794	KEGG_METABOLISM_OF_XENOBIOTICS_BY_CYTOCHROME_P450	c2	70	Homo sapiens	NA	Metabolism of xenobiotics by cytochrome P450	0.789145	0.888278	1	1	0.215036	1	1	1	1	1	1	1
M9257	KEGG_DRUG_METABOLISM_CYTOCHROME_P450	c2	72	Homo sapiens	NA	Drug metabolism - cytochrome P450	0.620053	0.895071	1	1	0.220457	1	1	1	1	1	1	1
M17726	KEGG_DRUG_METABOLISM_OTHER_ENZYMES	c2	51	Homo sapiens	NA	Drug metabolism - other enzymes	0.802279	0.790856	1	1	1	1	1	1	1	1	1	1
M11673	KEGG_BIOSYNTHESIS_OF_UNSATURATED_FATTY_ACIDS	c2	22	Homo sapiens	NA	Biosynthesis of unsaturated fatty acids	0.0272856	1	1	1	1	1	1	1	1	1	1	1
M11911	KEGG_ABC_TRANSPORTERS	c2	44	Homo sapiens	NA	ABC transporters	0.741058	0.747604	1	1	1	1	1	1	1	0.00981097	1	1
M189	KEGG_RIBOSOME	c2	88	Homo sapiens	NA	Ribosome	1.09008e-05	1	1	1	1	0.122573	1	1	1	1	1	1
M963	KEGG_RNA_DEGRADATION	c2	59	Homo sapiens	NA	RNA degradation	0.0383252	0.498303	1	1	1	1	1	1	0.399636	0.168057	1	1
M1724	KEGG_RNA_POLYMERASE	c2	29	Homo sapiens	NA	RNA polymerase	0.226782	0.01011	1	1	1	1	1	1	1	1	1	1
M16853	KEGG_DNA_REPLICATION	c2	36	Homo sapiens	NA	DNA replication	0.017644	0.675739	1	1	1	1	1	1	1	1	1	1
M2044	KEGG_SPLICEOSOME	c2	127	Homo sapiens	NA	Spliceosome	0.114096	0.662284	1	1	0.316722	1	1	1	1	1	1	1
M10680	KEGG_PROTEASOME	c2	46	Homo sapiens	NA	Proteasome	0.246581	0.739572	1	1	1	0.0625184	1	1	1	1	1	1
M6981	KEGG_PROTEIN_EXPORT	c2	24	Homo sapiens	NA	Protein export	0.136982	0.497416	1	1	1	1	1	1	0.187549	1	1	1
M13088	KEGG_PPAR_SIGNALING_PATHWAY	c2	69	Homo sapiens	NA	PPAR signaling pathway	0.77247	0.881045	1	1	1	1	0.170891	1	0.133983	1	1	1
M5500	KEGG_BASE_EXCISION_REPAIR	c2	35	Homo sapiens	NA	Base excision repair	0.307939	1	1	1	1	1	1	1	1	1	1	1
M18937	KEGG_NUCLEOTIDE_EXCISION_REPAIR	c2	44	Homo sapiens	NA	Nucleotide excision repair	0.259706	0.747604	1	1	1	1	1	1	1	1	1	1
M13515	KEGG_MISMATCH_REPAIR	c2	23	Homo sapiens	NA	Mismatch repair	0.00974602	1	1	1	1	1	1	1	1	1	1	1
M11675	KEGG_HOMOLOGOUS_RECOMBINATION	c2	28	Homo sapiens	NA	Homologous recombination	0.0117254	0.527905	1	1	1	1	1	1	1	1	1	1
M10792	KEGG_MAPK_SIGNALING_PATHWAY	c2	267	Homo sapiens	NA	MAPK signaling pathway	0.196761	0.407525	1	1	0.225796	1	1	1	0.44245	1	1	1
M12467	KEGG_ERBB_SIGNALING_PATHWAY	c2	87	Homo sapiens	NA	ErbB signaling pathway	0.884275	0.741088	1	1	0.254806	1	1	1	0.552353	0.251618	1	1
M2890	KEGG_CALCIUM_SIGNALING_PATHWAY	c2	178	Homo sapiens	NA	Calcium signaling pathway	0.993538	0.0460441	1	1	0.0229224	1	1	1	0.229554	1	1	1
M9809	KEGG_CYTOKINE_CYTOKINE_RECEPTOR_INTERACTION	c2	265	Homo sapiens	NA	Cytokine-cytokine receptor interaction	0.969918	0.900117	1	1	1	0.32154	0.157115	1	0.00303711	0.585279	0.000559264	1
M4844	KEGG_CHEMOKINE_SIGNALING_PATHWAY	c2	189	Homo sapiens	NA	Chemokine signaling pathway	0.40166	0.500886	1	1	0.471785	1	0.398646	1	0.517492	1	0.242119	1
M9052	KEGG_PHOSPHATIDYLINOSITOL_SIGNALING_SYSTEM	c2	76	Homo sapiens	NA	Phosphatidylinositol signaling system	0.160026	0.415741	1	1	1	1	1	1	0.159926	1	1	1
M13380	KEGG_NEUROACTIVE_LIGAND_RECEPTOR_INTERACTION	c2	272	Homo sapiens	NA	Neuroactive ligand-receptor interaction	1	0.593131	1	1	1	1	0.526639	1	0.923085	1	0.061573	1
M7963	KEGG_CELL_CYCLE	c2	125	Homo sapiens	NA	Cell cycle	0.686287	0.876026	1	1	1	1	1	1	0.666375	1	1	1
M16817	KEGG_OOCYTE_MEIOSIS	c2	113	Homo sapiens	NA	Oocyte meiosis	0.959246	0.852895	0.0162473	1	0.054439	1	1	1	1	0.310579	1	1
M6370	KEGG_P53_SIGNALING_PATHWAY	c2	68	Homo sapiens	NA	p53 signaling pathway	0.32532	0.865147	1	1	1	1	1	1	0.453847	0.19597	1	1
M15247	KEGG_UBIQUITIN_MEDIATED_PROTEOLYSIS	c2	135	Homo sapiens	NA	Ubiquitin mediated proteolysis	0.778968	0.0460493	1	1	1	1	1	1	0.342123	1	1	1
M6382	KEGG_REGULATION_OF_AUTOPHAGY	c2	35	Homo sapiens	NA	Regulation of autophagy	0.324398	0.281497	1	1	1	1	1	1	1	1	1	1
M1519	KEGG_ENDOCYTOSIS	c2	181	Homo sapiens	NA	Endocytosis	0.00705996	0.00773762	1	1	1	0.230563	0.381718	1	0.807762	0.448245	1	1
M6391	KEGG_PEROXISOME	c2	78	Homo sapiens	NA	Peroxisome	0.160026	0.415741	1	1	1	1	0.189004	1	0.512509	0.228249	1	1
M7561	KEGG_MTOR_SIGNALING_PATHWAY	c2	52	Homo sapiens	NA	mTOR signaling pathway	0.340507	0.458006	1	1	0.15874	1	1	1	0.376482	1	1	1
M8492	KEGG_APOPTOSIS	c2	87	Homo sapiens	NA	Apoptosis	0.0120558	0.932377	1	1	0.257386	1	1	1	0.556575	1	1	1
M9387	KEGG_VASCULAR_SMOOTH_MUSCLE_CONTRACTION	c2	115	Homo sapiens	NA	Vascular smooth muscle contraction	0.89883	0.446727	1	1	0.31909	1	1	1	0.0207341	1	1	1
M19428	KEGG_WNT_SIGNALING_PATHWAY	c2	151	Homo sapiens	NA	Wnt signaling pathway	0.382978	0.310234	1	1	0.403329	1	1	1	0.75615	0.398839	0.200922	1
M11190	KEGG_DORSO_VENTRAL_AXIS_FORMATION	c2	24	Homo sapiens	NA	Dorso-ventral axis formation	0.417625	1	1	1	0.0795717	1	1	1	0.202755	1	1	1
M7946	KEGG_NOTCH_SIGNALING_PATHWAY	c2	47	Homo sapiens	NA	Notch signaling pathway	0.299785	1	1	1	1	1	1	1	0.0720422	1	1	1
M1053	KEGG_HEDGEHOG_SIGNALING_PATHWAY	c2	56	Homo sapiens	NA	Hedgehog signaling pathway	0.966865	1	1	1	1	1	0.142973	1	0.0972543	0.173715	1	1
M2642	KEGG_TGF_BETA_SIGNALING_PATHWAY	c2	86	Homo sapiens	NA	TGF-beta signaling pathway	0.884275	1	1	1	0.0347931	1	1	1	0.00014977	1	1	1
M5539	KEGG_AXON_GUIDANCE	c2	129	Homo sapiens	NA	Axon guidance	0.475709	0.0973923	1	1	7.71174e-05	1	1	1	0.699458	1	1	1
M1749	KEGG_VEGF_SIGNALING_PATHWAY	c2	76	Homo sapiens	NA	VEGF signaling pathway	0.270125	0.669046	1	1	0.026966	1	1	1	1	1	1	1
M7253	KEGG_FOCAL_ADHESION	c2	199	Homo sapiens	NA	Focal adhesion	0.038141	0.851557	1	1	0.48988	0.253507	0.0994552	1	0.00243007	0.484871	1	1
M7098	KEGG_ECM_RECEPTOR_INTERACTION	c2	84	Homo sapiens	NA	ECM-receptor interaction	0.364502	0.729072	1	1	1	1	0.204535	1	0.00111245	1	1	1
M16476	KEGG_CELL_ADHESION_MOLECULES_CAMS	c2	133	Homo sapiens	NA	Cell adhesion molecules (CAMs)	0.0431765	1	1	1	0.36258	1	0.301506	1	0.0343464	0.0722499	1	1
M638	KEGG_ADHERENS_JUNCTION	c2	73	Homo sapiens	NA	Adherens junction	0.57448	0.881045	1	1	0.209578	1	1	1	0.0261642	0.206875	0.0971112	1
M11355	KEGG_TIGHT_JUNCTION	c2	132	Homo sapiens	NA	Tight junction	0.871095	0.98076	1	1	0.353658	1	1	1	0.115529	0.349549	1	1
M4013	KEGG_GAP_JUNCTION	c2	90	Homo sapiens	NA	Gap junction	0.879379	0.0448456	1	1	0.0340488	1	1	1	1	1	1	1
M16894	KEGG_COMPLEMENT_AND_COAGULATION_CASCADES	c2	69	Homo sapiens	NA	Complement and coagulation cascades	0.780938	0.884718	1	1	1	1	1	1	0.479098	0.209578	1	1
M16004	KEGG_ANTIGEN_PROCESSING_AND_PRESENTATION	c2	88	Homo sapiens	NA	Antigen processing and presentation	0.0702414	0.752646	1	1	1	1	1	1	0.560757	1	0.122573	1
M3261	KEGG_TOLL_LIKE_RECEPTOR_SIGNALING_PATHWAY	c2	102	Homo sapiens	NA	Toll-like receptor signaling pathway	0.0312926	0.591311	1	1	0.29013	1	1	1	1	1	1	1
M15569	KEGG_NOD_LIKE_RECEPTOR_SIGNALING_PATHWAY	c2	62	Homo sapiens	NA	NOD-like receptor signaling pathway	0.0492485	0.832054	1	1	0.178882	1	1	1	1	1	1	1
M15913	KEGG_RIG_I_LIKE_RECEPTOR_SIGNALING_PATHWAY	c2	71	Homo sapiens	NA	RIG-I-like receptor signaling pathway	0.192465	0.331816	1	1	1	1	1	1	1	1	1	1
M11844	KEGG_CYTOSOLIC_DNA_SENSING_PATHWAY	c2	55	Homo sapiens	NA	Cytosolic DNA-sensing pathway	0.381378	0.0798236	1	1	1	1	1	1	1	1	1	1
M17411	KEGG_JAK_STAT_SIGNALING_PATHWAY	c2	155	Homo sapiens	NA	Jak-STAT signaling pathway	0.886483	0.948922	1	1	0.407466	1	0.340988	1	0.0542425	1	0.203334	1
M6856	KEGG_HEMATOPOIETIC_CELL_LINEAGE	c2	87	Homo sapiens	NA	Hematopoietic cell lineage	0.0296515	0.932377	1	1	1	1	0.211101	1	0.000159761	1	0.121251	1
M5669	KEGG_NATURAL_KILLER_CELL_MEDIATED_CYTOTOXICITY	c2	137	Homo sapiens	NA	Natural killer cell mediated cytotoxicity	0.81951	0.793294	1	1	0.0800811	1	1	1	0.724083	1	4.86975e-05	1
M9904	KEGG_T_CELL_RECEPTOR_SIGNALING_PATHWAY	c2	108	Homo sapiens	NA	T cell receptor signaling pathway	0.599689	0.227997	1	1	0.0518071	1	1	1	0.633169	0.303467	0.0109698	1
M5436	KEGG_B_CELL_RECEPTOR_SIGNALING_PATHWAY	c2	75	Homo sapiens	NA	B cell receptor signaling pathway	0.641653	0.193422	1	1	0.026966	1	1	1	0.503187	1	1	1
M11816	KEGG_FC_EPSILON_RI_SIGNALING_PATHWAY	c2	79	Homo sapiens	NA	Fc epsilon RI signaling pathway	0.489971	1	1	1	0.2365	1	1	1	0.521657	1	1	1
M16121	KEGG_FC_GAMMA_R_MEDIATED_PHAGOCYTOSIS	c2	96	Homo sapiens	NA	Fc gamma R-mediated phagocytosis	0.0971596	0.784682	1	1	0.275198	0.130469	1	1	1	1	1	1
M2164	KEGG_LEUKOCYTE_TRANSENDOTHELIAL_MIGRATION	c2	116	Homo sapiens	NA	Leukocyte transendothelial migration	0.124381	0.970119	1	1	1	1	1	1	0.00413395	1	1	1
M615	KEGG_INTESTINAL_IMMUNE_NETWORK_FOR_IGA_PRODUCTION	c2	48	Homo sapiens	NA	Intestinal immune network for IgA production	0.0215442	0.77733	1	1	1	1	0.12385	1	0.0103424	0.150853	1	1
M3115	KEGG_LONG_TERM_POTENTIATION	c2	70	Homo sapiens	NA	Long-term potentiation	0.919917	0.631281	1	1	0.0236804	1	1	1	1	1	1	1
M16763	KEGG_NEUROTROPHIN_SIGNALING_PATHWAY	c2	126	Homo sapiens	NA	Neurotrophin signaling pathway	0.457782	0.900841	1	1	0.351408	1	1	1	0.113519	0.347318	1	1
M8232	KEGG_LONG_TERM_DEPRESSION	c2	70	Homo sapiens	NA	Long-term depression	0.907255	0.331816	1	1	0.204082	1	1	1	1	0.201441	1	1
M14091	KEGG_OLFACTORY_TRANSDUCTION	c2	389	Homo sapiens	NA	Olfactory transduction	1	0.999507	1	1	1	1	1	1	1	1	1	1
M18306	KEGG_REGULATION_OF_ACTIN_CYTOSKELETON	c2	213	Homo sapiens	NA	Regulation of actin cytoskeleton	0.336795	0.767192	1	1	0.0346954	0.268065	1	1	0.0136432	0.507381	1	1
M18155	KEGG_INSULIN_SIGNALING_PATHWAY	c2	137	Homo sapiens	NA	Insulin signaling pathway	0.81951	0.924879	1	1	0.0800811	1	1	1	0.365887	0.371451	1	1
M1979	KEGG_GNRH_SIGNALING_PATHWAY	c2	101	Homo sapiens	NA	GnRH signaling pathway	0.939112	0.370346	1	1	0.292589	1	1	1	0.611687	1	1	1
M3578	KEGG_PROGESTERONE_MEDIATED_OOCYTE_MATURATION	c2	85	Homo sapiens	NA	Progesterone-mediated oocyte maturation	0.993991	0.735138	0.0125365	1	0.252218	1	1	1	1	0.249056	1	1
M7761	KEGG_MELANOGENESIS	c2	101	Homo sapiens	NA	Melanogenesis	0.853379	0.377357	1	1	0.29504	1	1	1	0.615353	0.291452	0.140889	1
M10462	KEGG_ADIPOCYTOKINE_SIGNALING_PATHWAY	c2	67	Homo sapiens	NA	Adipocytokine signaling pathway	0.192465	0.145394	1	1	1	1	1	1	0.127659	0.201441	1	1
M19708	KEGG_TYPE_II_DIABETES_MELLITUS	c2	47	Homo sapiens	NA	Type II diabetes mellitus	0.499783	1	1	1	0.0105358	1	1	1	0.346287	0.14212	1	1
M12617	KEGG_TYPE_I_DIABETES_MELLITUS	c2	43	Homo sapiens	NA	Type I diabetes mellitus	0.000156592	1	1	1	1	1	1	1	0.0616443	1	1	1
M18312	KEGG_MATURITY_ONSET_DIABETES_OF_THE_YOUNG	c2	25	Homo sapiens	NA	Maturity onset diabetes of the young	1	1	1	1	0.0827481	1	1	1	1	1	1	1
M16473	KEGG_ALDOSTERONE_REGULATED_SODIUM_REABSORPTION	c2	42	Homo sapiens	NA	Aldosterone-regulated sodium reabsorption	1	1	1	1	0.00922396	1	1	1	0.327476	0.133299	1	1
M9011	KEGG_VASOPRESSIN_REGULATED_WATER_REABSORPTION	c2	44	Homo sapiens	NA	Vasopressin-regulated water reabsorption	0.0430808	0.747604	1	1	0.141088	1	0.114133	1	1	1	1	1
M16024	KEGG_ALZHEIMERS_DISEASE	c2	166	Homo sapiens	NA	Alzheimer's disease	0.926554	3.29467e-05	1	1	0.0130194	0.192427	0.324343	1	0.0110381	1	1	1
M7272	KEGG_PARKINSONS_DISEASE	c2	130	Homo sapiens	NA	Parkinson's disease	1	1.56792e-06	1	1	1	0.135694	1	1	0.600482	1	1	1
M3812	KEGG_AMYOTROPHIC_LATERAL_SCLEROSIS_ALS	c2	53	Homo sapiens	NA	Amyotrophic lateral sclerosis (ALS)	0.19059	0.478393	1	1	0.164544	1	0.133463	1	0.388168	1	1	1
M13486	KEGG_HUNTINGTONS_DISEASE	c2	182	Homo sapiens	NA	Huntington's disease	0.959706	3.07127e-05	1	1	1	0.211718	1	1	0.438163	1	1	1
M13036	KEGG_PRION_DISEASES	c2	35	Homo sapiens	NA	Prion diseases	0.0527192	1	1	1	0.113924	1	1	1	1	0.112367	1	1
M17906	KEGG_VIBRIO_CHOLERAE_INFECTION	c2	54	Homo sapiens	NA	Vibrio cholerae infection	0.827787	0.488409	1	1	1	1	1	1	0.393929	1	1	1
M16848	KEGG_EPITHELIAL_CELL_SIGNALING_IN_HELICOBACTER_PYLORI_INFECTION	c2	68	Homo sapiens	NA	Epithelial cell signaling in Helicobacter pylori infection	0.192465	0.607053	1	1	1	1	1	1	0.127659	1	1	1
M3126	KEGG_LEISHMANIA_INFECTION	c2	72	Homo sapiens	NA	Leishmania infection	0.00073815	0.639094	1	1	0.215036	1	1	1	0.00426367	1	1	1
M12868	KEGG_PATHWAYS_IN_CANCER	c2	325	Homo sapiens	NA	Pathways in cancer	0.252701	0.93028	1	1	0.670546	1	0.587172	1	0.181874	0.295253	0.082249	1
M14631	KEGG_COLORECTAL_CANCER	c2	62	Homo sapiens	NA	Colorectal cancer	0.301817	0.572896	1	1	0.192978	1	1	1	0.115238	1	0.0889233	1
M13266	KEGG_RENAL_CELL_CARCINOMA	c2	70	Homo sapiens	NA	Renal cell carcinoma	0.550572	0.607053	1	1	0.204082	1	1	1	1	1	1	1
M9726	KEGG_PANCREATIC_CANCER	c2	70	Homo sapiens	NA	Pancreatic cancer	0.384666	0.884718	1	1	0.212312	1	1	1	0.137171	1	1	1
M19877	KEGG_ENDOMETRIAL_CANCER	c2	52	Homo sapiens	NA	Endometrial cancer	0.0841427	0.803561	1	1	0.164544	1	1	1	0.0128598	1	0.0751169	1
M1835	KEGG_GLIOMA	c2	65	Homo sapiens	NA	Glioma	0.735891	1	1	1	0.198549	1	1	1	0.453847	0.19597	1	1
M13191	KEGG_PROSTATE_CANCER	c2	89	Homo sapiens	NA	Prostate cancer	0.261553	0.936492	1	1	0.262519	1	1	1	0.2003	0.259251	0.123894	1
M523	KEGG_THYROID_CANCER	c2	29	Homo sapiens	NA	Thyroid cancer	0.242743	1	1	1	0.0953462	1	1	1	0.239542	1	0.0425904	1
M17807	KEGG_BASAL_CELL_CARCINOMA	c2	55	Homo sapiens	NA	Basal cell carcinoma	0.222447	0.821189	1	1	1	1	0.140605	1	0.405289	0.170891	0.0792799	1
M15798	KEGG_MELANOMA	c2	71	Homo sapiens	NA	Melanoma	0.608952	1	1	1	0.217752	1	1	1	0.48887	0.214958	1	1
M19096	KEGG_BLADDER_CANCER	c2	42	Homo sapiens	NA	Bladder cancer	0.691748	1	1	1	0.129118	1	1	1	0.314637	1	1	1
M321	KEGG_CHRONIC_MYELOID_LEUKEMIA	c2	73	Homo sapiens	NA	Chronic myeloid leukemia	0.804792	0.895071	1	1	0.220457	1	1	1	0.146835	1	1	1
M19888	KEGG_ACUTE_MYELOID_LEUKEMIA	c2	57	Homo sapiens	NA	Acute myeloid leukemia	0.649078	0.826706	1	1	0.176034	1	1	1	1	1	0.0806635	1
M3228	KEGG_SMALL_CELL_LUNG_CANCER	c2	84	Homo sapiens	NA	Small cell lung cancer	0.121467	0.259065	1	1	1	1	1	1	0.0446696	1	1	1
M19818	KEGG_NON_SMALL_CELL_LUNG_CANCER	c2	54	Homo sapiens	NA	Non-small cell lung cancer	0.835607	0.815496	1	1	0.170309	1	1	1	0.0914549	1	1	1
M13950	KEGG_ASTHMA	c2	30	Homo sapiens	NA	Asthma	0.0072559	1	1	1	1	1	1	1	0.246694	0.0971112	1	1
M13103	KEGG_AUTOIMMUNE_THYROID_DISEASE	c2	52	Homo sapiens	NA	Autoimmune thyroid disease	0.0841427	0.803561	1	1	1	1	1	1	0.0857627	0.162361	1	1
M18615	KEGG_ALLOGRAFT_REJECTION	c2	37	Homo sapiens	NA	Allograft rejection	0.00526887	1	1	1	1	1	1	1	0.0471421	0.118398	1	1
M13519	KEGG_GRAFT_VERSUS_HOST_DISEASE	c2	41	Homo sapiens	NA	Graft-versus-host disease	0.000525968	1	1	1	1	1	1	1	0.056657	1	1	1
M12294	KEGG_VIRAL_MYOCARDITIS	c2	70	Homo sapiens	NA	Viral myocarditis	0.0213241	0.888278	1	1	0.215036	1	1	1	0.0281951	0.0236711	1	1
M1	PID_FANCONI_PATHWAY	c2	47	Homo sapiens	18832364	Fanconi anemia pathway	0.691748	1	1	1	1	1	1	1	1	1	1	1
M2	PID_SMAD2_3NUCLEAR_PATHWAY	c2	82	Homo sapiens	18832364	Regulation of nuclear SMAD2/3 signaling	0.200019	0.456494	1	1	0.244399	1	1	1	1	0.241319	1	1
M7	PID_FCER1_PATHWAY	c2	60	Homo sapiens	18832364	Fc-epsilon receptor I signaling in mast cells	0.0180005	0.0980938	1	1	0.178882	1	1	1	1	1	1	1
M8	PID_ENDOTHELIN_PATHWAY	c2	63	Homo sapiens	18832364	Endothelins	0.892737	0.044295	1	1	0.195768	1	1	1	0.448653	1	1	1
M10	PID_BCR_5PATHWAY	c2	63	Homo sapiens	18832364	BCR signaling pathway	0.301817	0.123384	1	1	0.0193838	1	1	1	0.443409	1	1	1
M11	PID_PRL_SIGNALING_EVENTS_PATHWAY	c2	23	Homo sapiens	18832364	Signaling events mediated by PRL	0.396614	1	1	1	0.0763844	1	1	1	0.195188	0.0753184	1	1
M12	PID_RHOA_PATHWAY	c2	45	Homo sapiens	18832364	RhoA signaling pathway	0.0353202	0.372205	1	1	1	1	1	1	0.327476	1	1	1
M13	PID_ERBB4_PATHWAY	c2	38	Homo sapiens	18832364	ErbB4 signaling events	0.17177	1	1	1	0.120033	1	1	1	0.0471421	0.118398	1	1
M14	PID_AURORA_B_PATHWAY	c2	39	Homo sapiens	18832364	Aurora B signaling	0.373652	0.315874	1	1	1	1	1	1	0.294921	1	1	1
M15	PID_LYSOPHOSPHOLIPID_PATHWAY	c2	65	Homo sapiens	18832364	LPA receptor mediated events	0.525973	0.046885	1	1	1	1	1	1	0.453847	1	1	1
M16	PID_INSULIN_PATHWAY	c2	44	Homo sapiens	18832364	Insulin Pathway	0.926856	0.38326	1	1	1	1	1	1	0.333805	0.136249	1	1
M17	PID_NOTCH_PATHWAY	c2	59	Homo sapiens	18832364	Notch signaling pathway	0.110661	1	1	1	1	1	1	1	0.41089	0.0155598	1	1
M18	PID_INTEGRIN1_PATHWAY	c2	66	Homo sapiens	18832364	Beta1 integrin cell surface interactions	0.092881	0.873345	1	1	1	1	0.1663	1	3.60541e-05	1	1	1
M19	PID_P73PATHWAY	c2	79	Homo sapiens	18832364	p73 transcription factor network	0.455406	0.407466	1	1	1	1	1	1	0.50787	1	1	1
M20	PID_P38_MKK3_6PATHWAY	c2	26	Homo sapiens	18832364	p38 MAPK signaling pathway	0.767532	0.527905	1	1	1	1	1	1	1	1	1	1
M22	PID_GMCSF_PATHWAY	c2	36	Homo sapiens	18832364	GMCSF-mediated signaling events	0.634941	0.675739	1	1	0.116984	1	1	1	1	1	1	1
M23	PID_WNT_NONCANONICAL_PATHWAY	c2	32	Homo sapiens	18832364	Noncanonical Wnt signaling pathway	0.258876	1	1	1	1	1	1	1	1	1	1	1
M26	PID_NFKAPPAB_ATYPICAL_PATHWAY	c2	17	Homo sapiens	18832364	Atypical NF-kappaB pathway	0.242558	1	1	1	1	1	1	1	1	1	0.0237196	1
M28	PID_IL4_2PATHWAY	c2	64	Homo sapiens	18832364	IL4-mediated signaling events	0.974032	1	1	1	1	1	1	1	0.109151	0.0177291	1	1
M31	PID_BETA_CATENIN_DEG_PATHWAY	c2	18	Homo sapiens	18832364	Degradation of beta catenin	0.0748791	0.412314	1	1	1	1	1	1	1	0.0562269	1	1
M32	PID_HDAC_CLASSIII_PATHWAY	c2	26	Homo sapiens	18832364	Signaling events mediated by HDAC Class III	0.767532	1	1	1	1	1	0.0639341	1	0.202755	1	1	1
M33	PID_GLYPICAN_1PATHWAY	c2	27	Homo sapiens	18832364	Glypican 1 network	0.806312	0.570211	1	1	1	1	1	1	0.0264013	1	0.0397103	1
M34	PID_TCR_PATHWAY	c2	64	Homo sapiens	18832364	TCR signaling in na&#xef;ve CD4+ T cells	0.0111657	0.860852	1	1	1	1	1	1	0.448653	1	0.0040063	1
M36	PID_IL27_PATHWAY	c2	26	Homo sapiens	18832364	IL27-mediated signaling events	0.0638371	0.556547	1	1	1	1	1	1	1	1	0.0382671	1
M37	PID_NFKAPPAB_CANONICAL_PATHWAY	c2	23	Homo sapiens	18832364	Canonical NF-kappaB pathway	0.000189179	0.497416	1	1	1	1	1	1	1	1	1	1
M40	PID_E2F_PATHWAY	c2	73	Homo sapiens	18832364	E2F transcription factor network	0.220585	0.884718	1	1	0.212312	1	1	1	1	1	1	1
M41	PID_ER_NONGENOMIC_PATHWAY	c2	40	Homo sapiens	18832364	Plasma membrane estrogen receptor signaling	1	0.1244	1	1	1	1	1	1	0.314637	0.127369	1	1
M44	PID_HIF2PATHWAY	c2	34	Homo sapiens	18832364	HIF-2-alpha transcription factor network	1	0.246983	1	1	1	1	1	1	1	0.100183	1	1
M45	PID_CD40_PATHWAY	c2	31	Homo sapiens	18832364	CD40/CD40L signaling	0.53491	1	1	1	1	1	1	1	1	0.0971112	1	1
M46	PID_ATR_PATHWAY	c2	39	Homo sapiens	18832364	ATR signaling pathway	0.90083	1	1	1	1	1	1	1	1	1	1	1
M48	PID_MET_PATHWAY	c2	79	Homo sapiens	18832364	Signaling events mediated by Hepatocyte Growth Factor Receptor (c-Met)	0.0831172	0.0885411	1	1	0.233849	1	1	1	0.163233	1	1	1
M50	PID_PTP1B_PATHWAY	c2	52	Homo sapiens	18832364	Signaling events mediated by PTP1B	0.585343	0.797308	1	1	1	1	1	1	0.0829587	0.159498	0.0737252	1
M53	PID_INTEGRIN3_PATHWAY	c2	43	Homo sapiens	18832364	Beta3 integrin cell surface interactions	0.453783	0.731286	1	1	1	1	0.109234	1	0.00715173	1	1	1
M54	PID_IL12_2PATHWAY	c2	62	Homo sapiens	18832364	IL12-mediated signaling events	0.487907	0.851847	1	1	0.190178	1	1	1	0.438116	1	0.00376096	1
M55	PID_S1P_S1P3_PATHWAY	c2	29	Homo sapiens	18832364	S1P3 pathway	0.828503	0.224046	1	1	0.0953462	1	1	1	1	1	1	1
M56	PID_LPA4_PATHWAY	c2	15	Homo sapiens	18832364	LPA4-mediated signaling events	1	0.374374	1	1	1	1	1	1	1	1	1	1
M58	PID_AR_PATHWAY	c2	61	Homo sapiens	18832364	Coregulation of Androgen receptor activity	0.0180005	0.832054	1	1	1	1	1	1	0.416438	1	1	1
M60	PID_NFAT_TFPATHWAY	c2	45	Homo sapiens	18832364	Calcineurin-regulated NFAT-dependent transcription in lymphocytes	0.484661	0.747604	1	1	1	1	1	1	1	0.13919	1	1
M62	PID_EPHB_FWD_PATHWAY	c2	40	Homo sapiens	18832364	EPHB forward signaling	0.208203	0.349864	1	1	0.129118	1	1	1	0.314637	1	1	1
M63	PID_AVB3_OPN_PATHWAY	c2	31	Homo sapiens	18832364	Osteopontin-mediated events	0.0334125	0.62079	1	1	0.101581	1	1	1	1	1	1	1
M64	PID_S1P_S1P4_PATHWAY	c2	14	Homo sapiens	18832364	S1P4 pathway	0.572955	1	1	1	0.0472051	1	1	1	1	1	0.0207846	1
M65	PID_FRA_PATHWAY	c2	37	Homo sapiens	18832364	Validated transcriptional targets of AP1 family members Fra1 and Fra2	0.619515	1	1	1	0.00647385	1	1	1	0.281464	1	1	1
M66	PID_MYC_ACTIV_PATHWAY	c2	79	Homo sapiens	18832364	Validated targets of C-MYC transcriptional activation	0.039573	0.432173	1	1	1	1	1	1	0.166551	1	1	1
M68	PID_RHOA_REG_PATHWAY	c2	46	Homo sapiens	18832364	Regulation of RhoA activity	0.246581	0.739572	1	1	1	1	0.111687	1	1	1	1	1
M69	PID_REELIN_PATHWAY	c2	28	Homo sapiens	18832364	Reelin signaling pathway	0.497627	1	1	1	1	1	1	1	0.232322	1	1	1
M70	PID_PS1_PATHWAY	c2	46	Homo sapiens	18832364	Presenilin action in Notch and Wnt signaling	0.107122	0.38326	1	1	0.138111	1	1	1	1	1	1	1
M72	PID_NECTIN_PATHWAY	c2	30	Homo sapiens	18832364	Nectin adhesion pathway	0.0638371	0.556547	1	1	1	1	1	1	1	1	1	1
M76	PID_P38_ALPHA_BETA_PATHWAY	c2	30	Homo sapiens	18832364	Regulation of p38-alpha and p38-beta	0.088455	0.596291	1	1	1	1	1	1	0.239542	1	0.0425904	1
M77	PID_WNT_SIGNALING_PATHWAY	c2	28	Homo sapiens	18832364	Wnt signaling network	0.817744	1	1	1	1	1	1	1	1	0.0909369	1	1
M79	PID_TRAIL_PATHWAY	c2	28	Homo sapiens	18832364	TRAIL signaling pathway	0.497627	0.583455	1	1	0.0922127	1	1	1	1	1	1	1
M81	PID_CDC42_PATHWAY	c2	70	Homo sapiens	18832364	CDC42 signaling events	0.57448	0.881045	1	1	0.209578	1	1	1	1	1	1	1
M82	PID_RET_PATHWAY	c2	39	Homo sapiens	18832364	Signaling events regulated by Ret tyrosine kinase	0.664312	0.327258	1	1	0.123072	1	1	1	0.301555	0.121398	1	1
M83	PID_CDC42_REG_PATHWAY	c2	30	Homo sapiens	18832364	Regulation of CDC42 activity	0.516508	0.596291	1	1	1	1	1	1	1	0.0940292	1	1
M84	PID_ATM_PATHWAY	c2	34	Homo sapiens	18832364	ATM pathway	0.838627	1	1	1	1	1	1	1	1	1	1	1
M86	PID_ARF6_PATHWAY	c2	35	Homo sapiens	18832364	Arf6 signaling events	0.0473954	0.281497	1	1	1	1	1	1	1	1	1	1
M87	PID_LKB1_PATHWAY	c2	47	Homo sapiens	18832364	LKB1 signaling events	0.499783	0.755387	1	1	1	1	1	1	0.346287	0.14212	1	1
M88	PID_CD8_TCR_PATHWAY	c2	53	Homo sapiens	18832364	TCR signaling in na&#xef;ve CD8+ T cells	0.201026	0.809622	1	1	1	1	1	1	0.393929	1	0.00285315	1
M90	PID_WNT_CANONICAL_PATHWAY	c2	20	Homo sapiens	18832364	Canonical Wnt signaling pathway	0.703501	0.124886	1	1	1	1	1	1	1	0.0658207	1	1
M91	PID_TCPTP_PATHWAY	c2	42	Homo sapiens	18832364	Signaling events mediated by TCPTP	0.717307	1	1	1	1	1	1	1	0.327476	1	1	1
M92	PID_ANGIOPOIETIN_RECEPTOR_PATHWAY	c2	49	Homo sapiens	18832364	Angiopoietin receptor Tie2-mediated signaling	0.326893	0.447641	1	1	0.155823	1	1	1	0.077439	1	1	1
M94	PID_FAS_PATHWAY	c2	38	Homo sapiens	18832364	FAS (CD95) signaling pathway	0.183662	0.695424	1	1	1	1	1	1	0.301555	1	1	1
M99	PID_TXA2PATHWAY	c2	56	Homo sapiens	18832364	Thromboxane A2 receptor signaling	0.211649	0.498303	1	1	1	1	1	1	0.399636	1	0.00296013	1
M100	PID_SHP2_PATHWAY	c2	57	Homo sapiens	18832364	SHP2 signaling	0.964783	1	1	1	0.173176	1	1	1	1	0.0150368	0.0792799	1
M103	PID_S1P_S1P1_PATHWAY	c2	21	Homo sapiens	18832364	S1P1 pathway	0.720996	1	1	1	0.0699772	1	1	1	1	1	1	1
M105	PID_TELOMERASE_PATHWAY	c2	67	Homo sapiens	18832364	Regulation of Telomerase	0.337145	0.86931	1	1	0.201321	1	1	1	1	1	1	1
M106	PID_HNF3B_PATHWAY	c2	45	Homo sapiens	18832364	FOXA2 and FOXA3 transcription factor networks	0.75228	0.755387	1	1	1	1	1	0.0288413	0.0667751	1	1	1
M108	PID_NETRIN_PATHWAY	c2	32	Homo sapiens	18832364	Netrin-mediated signaling events	0.29151	0.632477	1	1	0.104683	0.0468948	1	1	1	1	1	1
M110	PID_IL1_PATHWAY	c2	34	Homo sapiens	18832364	IL1-mediated signaling events	0.010019	0.258485	1	1	1	1	1	1	1	1	1	1
M113	PID_NFAT_3PATHWAY	c2	53	Homo sapiens	18832364	Role of Calcineurin-dependent NFAT signaling in lymphocytes	0.819633	1	1	1	0.164544	1	1	1	1	1	1	1
M115	PID_REG_GR_PATHWAY	c2	82	Homo sapiens	18832364	Glucocorticoid receptor regulatory network	0.99233	0.918364	1	1	0.241775	1	1	1	0.173223	0.238723	1	1
M118	PID_INTEGRIN_A9B1_PATHWAY	c2	25	Homo sapiens	18832364	Alpha9 beta1 integrin signaling events	0.417625	1	1	1	1	1	0.0639341	1	0.202755	1	1	1
M120	PID_ARF6_DOWNSTREAM_PATHWAY	c2	15	Homo sapiens	18832364	Arf6 downstream pathway	0.598145	0.374374	1	1	0.0504916	1	1	1	1	1	1	1
M121	PID_MTOR_4PATHWAY	c2	69	Homo sapiens	18832364	mTOR signaling pathway	0.337145	0.323343	1	1	0.201321	1	1	1	0.458993	0.19871	1	1
M122	PID_IL2_1PATHWAY	c2	55	Homo sapiens	18832364	IL2-mediated signaling events	0.10367	0.239365	1	1	0.0154586	1	1	1	1	0.170891	0.0792799	1
M124	PID_CXCR4_PATHWAY	c2	100	Homo sapiens	18832364	CXCR4-mediated signaling events	0.0595495	0.349291	1	1	1	1	0.234725	1	0.00222237	1	0.00925473	1
M125	PID_IGF1_PATHWAY	c2	29	Homo sapiens	18832364	IGF1 pathway	0.497627	0.583455	1	1	1	1	1	1	0.232322	0.00405958	1	1
M127	PID_ERBB1_RECEPTOR_PROXIMAL_PATHWAY	c2	35	Homo sapiens	18832364	EGF receptor (ErbB1) signaling pathway	0.880962	0.292984	1	1	0.113924	1	1	1	1	1	1	1
M128	PID_TNF_PATHWAY	c2	46	Homo sapiens	18832364	TNF receptor signaling pathway	0.107122	0.0425674	1	1	1	1	1	1	0.333805	1	1	1
M129	PID_PLK1_PATHWAY	c2	46	Homo sapiens	18832364	PLK1 signaling events	0.0843113	0.349864	1	1	1	1	1	1	1	1	1	1
M134	PID_TCR_RAS_PATHWAY	c2	14	Homo sapiens	18832364	Ras signaling in the CD4+ TCR pathway	1	0.354496	1	1	0.0472051	1	1	1	1	1	1	1
M135	PID_IL5_PATHWAY	c2	14	Homo sapiens	18832364	IL5-mediated signaling events	0.572955	1	1	1	1	1	1	1	1	1	1	1
M136	PID_FOXO_PATHWAY	c2	49	Homo sapiens	18832364	FoxO family signaling	0.326893	1	1	1	1	1	1	1	1	1	1	1
M138	PID_THROMBIN_PAR4_PATHWAY	c2	15	Homo sapiens	18832364	PAR4-mediated thrombin signaling events	0.598145	0.0762108	1	1	1	1	1	1	1	1	1	1
M141	PID_PI3KCI_PATHWAY	c2	48	Homo sapiens	18832364	Class I PI3K signaling events	0.06159	0.437165	1	1	1	1	1	1	0.0103424	1	0.0695379	1
M142	PID_AJDISS_2PATHWAY	c2	48	Homo sapiens	18832364	Posttranslational regulation of adherens junction stability and dissassembly	0.00173826	0.77733	1	1	1	1	1	1	1	0.150853	1	1
M143	PID_IL2_PI3K_PATHWAY	c2	34	Homo sapiens	18832364	IL2 signaling events mediated by PI3K	0.587169	0.643805	1	1	1	1	1	1	1	1	0.0483255	1
M144	PID_CERAMIDE_PATHWAY	c2	44	Homo sapiens	18832364	Ceramide signaling pathway	0.484661	0.747604	1	1	0.141088	1	1	1	1	1	1	1
M145	PID_P53_DOWNSTREAM_PATHWAY	c2	137	Homo sapiens	18832364	Direct p53 effectors	0.519829	0.221753	1	1	0.366995	1	0.305364	1	0.352345	0.0741821	0.18014	1
M153	PID_P75_NTR_PATHWAY	c2	68	Homo sapiens	18832364	p75(NTR)-mediated signaling	0.349004	0.145394	1	1	1	1	1	1	0.127659	1	1	1
M155	PID_S1P_META_PATHWAY	c2	21	Homo sapiens	18832364	Sphingosine 1-phosphate (S1P) pathway	1	0.135344	1	1	1	1	1	1	1	1	0.0310197	1
M156	PID_ECADHERIN_NASCENT_AJ_PATHWAY	c2	39	Homo sapiens	18832364	E-cadherin signaling in the nascent adherens junction	0.183662	0.327258	1	1	1	1	1	1	1	1	1	1
M158	PID_INTEGRIN4_PATHWAY	c2	11	Homo sapiens	18832364	Alpha6 beta4 integrin-ligand interactions	1	0.291	1	1	1	1	1	1	1	1	1	1
M159	PID_AMB2_NEUTROPHILS_PATHWAY	c2	41	Homo sapiens	18832364	amb2 Integrin signaling	0.0081859	1	1	1	1	1	1	1	0.0542194	1	0.0582822	1
M160	PID_AVB3_INTEGRIN_PATHWAY	c2	74	Homo sapiens	18832364	Integrins in angiogenesis	0.259991	0.390817	1	1	0.223154	1	1	1	0.150087	0.0255922	1	1
M161	PID_IFNG_PATHWAY	c2	40	Homo sapiens	18832364	IFN-gamma pathway	0.0773376	1	1	1	0.1261	1	1	1	1	1	1	1
M163	PID_LIS1_PATHWAY	c2	28	Homo sapiens	18832364	Lissencephaly gene (LIS1) in neuronal migration and development	0.817744	0.583455	1	1	0.0922127	1	1	1	1	1	1	1
M164	PID_ERBB1_DOWNSTREAM_PATHWAY	c2	105	Homo sapiens	18832364	ErbB1 downstream signaling	0.261532	0.830008	1	1	0.299916	1	1	1	0.62258	1	1	1
M165	PID_SYNDECAN_4_PATHWAY	c2	32	Homo sapiens	18832364	Syndecan-4-mediated signaling events	0.570246	0.632477	1	1	1	1	0.08434	1	0.0361894	1	1	1
M166	PID_ATF2_PATHWAY	c2	59	Homo sapiens	18832364	ATF-2 transcription factor network	0.857177	0.0980938	1	1	0.178882	1	1	1	1	1	1	1
M167	PID_AP1_PATHWAY	c2	70	Homo sapiens	18832364	AP-1 transcription factor network	0.0426554	0.340286	1	1	0.206835	1	1	1	0.0251794	1	1	1
M174	PID_UPA_UPAR_PATHWAY	c2	42	Homo sapiens	18832364	Urokinase-type plasminogen activator (uPA) and uPAR-mediated signaling	0.233608	0.731286	1	1	1	0.0611084	1	1	0.00715173	1	1	1
M175	PID_ERBB2_ERBB3_PATHWAY	c2	44	Homo sapiens	18832364	ErbB2/ErbB3 signaling events	0.729404	0.739572	1	1	0.138111	1	1	1	1	1	1	1
M176	PID_FOXM1_PATHWAY	c2	40	Homo sapiens	18832364	FOXM1 transcription factor network	0.664312	0.695424	1	1	1	1	1	1	0.301555	1	1	1
M177	PID_EPHA_FWDPATHWAY	c2	34	Homo sapiens	18832364	EPHA forward signaling	0.603592	1	1	1	0.00611746	1	1	1	0.27464	1	0.0497541	1
M180	PID_HIF1A_PATHWAY	c2	19	Homo sapiens	18832364	Hypoxic and oxygen homeostasis regulation of HIF-1-alpha	0.220286	0.0762108	1	1	1	1	1	1	0.132022	0.0497772	1	1
M181	PID_BMP_PATHWAY	c2	42	Homo sapiens	18832364	BMP receptor signaling	0.678269	1	1	1	0.1261	1	1	1	0.0518204	1	1	1
M182	PID_IL3_PATHWAY	c2	26	Homo sapiens	18832364	IL3-mediated signaling events	0.794162	1	1	1	1	1	1	1	1	1	1	1
M183	PID_IL6_7_PATHWAY	c2	47	Homo sapiens	18832364	IL6-mediated signaling events	0.141664	0.770244	1	1	0.149959	1	1	1	0.358535	1	1	1
M184	PID_ECADHERIN_KERATINOCYTE_PATHWAY	c2	21	Homo sapiens	18832364	E-cadherin signaling in keratinocytes	0.110388	1	1	1	1	1	1	1	1	1	1	1
M185	PID_ALK1_PATHWAY	c2	26	Homo sapiens	18832364	ALK1 signaling events	0.458485	1	1	1	0.0859138	1	1	1	0.0245952	1	1	1
M186	PID_PDGFRB_PATHWAY	c2	129	Homo sapiens	18832364	PDGFR-beta signaling pathway	0.119423	0.743994	1	1	0.351408	1	1	1	0.113519	1	0.171431	1
M187	PID_TRKR_PATHWAY	c2	61	Homo sapiens	18832364	Neurotrophic factor-mediated Trk receptor signaling	0.705515	0.564027	1	1	0.190178	0.0875516	1	1	1	1	1	1
M190	PID_TCR_JNK_PATHWAY	c2	14	Homo sapiens	18832364	JNK signaling in the CD4+ TCR pathway	0.572955	1	1	1	1	1	1	1	1	1	1	1
M193	PID_NEPHRIN_NEPH1_PATHWAY	c2	31	Homo sapiens	18832364	Nephrin/Neph1 signaling in the kidney podocyte	0.258876	0.608732	1	1	1	1	1	1	1	1	1	1
M196	PID_IL23_PATHWAY	c2	37	Homo sapiens	18832364	IL23-mediated signaling events	0.373652	0.685735	1	1	1	1	1	1	1	1	0.0540274	1
M197	PID_HIV_NEF_PATHWAY	c2	35	Homo sapiens	18832364	HIV-1 Nef: Negative effector of Fas and TNF-alpha	0.0527192	0.665425	1	1	1	1	1	1	1	1	0.0511806	1
M198	PID_SYNDECAN_1_PATHWAY	c2	46	Homo sapiens	18832364	Syndecan-1-mediated signaling events	0.286328	0.762932	1	1	0.147012	1	1	1	0.35244	1	1	1
M199	PID_P38_MK2_PATHWAY	c2	21	Homo sapiens	18832364	p38 signaling mediated by MAPKAP kinases	0.720996	1	1	1	1	1	1	1	1	1	1	1
M201	PID_ERBB_NETWORK_PATHWAY	c2	15	Homo sapiens	18832364	ErbB receptor signaling network	0.598145	1	1	1	1	1	1	1	0.132022	1	1	1
M203	PID_ALK2_PATHWAY	c2	11	Homo sapiens	18832364	ALK2 signaling events	1	1	1	1	1	1	1	1	1	1	1	1
M206	PID_PDGFRA_PATHWAY	c2	22	Homo sapiens	18832364	PDGFR-alpha signaling pathway	0.375258	0.497416	1	1	1	1	1	1	1	1	1	1
M209	PID_P38_GAMMA_DELTA_PATHWAY	c2	11	Homo sapiens	18832364	Signaling mediated by p38-gamma and p38-delta	1	1	1	1	1	1	1	1	1	1	1	1
M210	PID_IL8_CXCR2_PATHWAY	c2	34	Homo sapiens	18832364	IL8- and CXCR2-mediated signaling events	0.0377446	0.632477	1	1	1	1	1	1	0.0361894	1	1	1
M211	PID_HEDGEHOG_2PATHWAY	c2	22	Homo sapiens	18832364	Signaling events mediated by the Hedgehog family	0.720996	1	1	1	1	1	1	1	1	1	1	1
M213	PID_AR_NONGENOMIC_PATHWAY	c2	31	Homo sapiens	18832364	Nongenotropic Androgen signaling	0.275144	0.0689842	1	1	0.101581	1	1	1	1	1	1	1
M214	PID_ERBB1_INTERNALIZATION_PATHWAY	c2	41	Homo sapiens	18832364	Internalization of ErbB1	0.42216	0.349864	1	1	1	1	1	1	1	1	1	1
M219	PID_HEDGEHOG_GLI_PATHWAY	c2	48	Homo sapiens	18832364	Hedgehog signaling events mediated by Gli proteins	0.0565843	1	1	1	1	1	0.121431	1	1	1	1	1
M220	PID_CASPASE_PATHWAY	c2	51	Homo sapiens	18832364	Caspase cascade in apoptosis	0.0723619	0.458006	1	1	1	1	1	1	0.0801839	1	1	1
M222	PID_CXCR3_PATHWAY	c2	43	Homo sapiens	18832364	CXCR3-mediated signaling events	1	1	1	1	0.135124	1	1	1	0.327476	1	1	1
M223	PID_BETA_CATENIN_NUC_PATHWAY	c2	80	Homo sapiens	18832364	Regulation of nuclear beta catenin signaling and target gene transcription	0.270125	0.0776263	1	1	1	1	1	1	1	0.222959	0.105228	1
M226	PID_VEGFR1_PATHWAY	c2	26	Homo sapiens	18832364	VEGFR1 specific signals	0.458485	0.556547	1	1	0.0859138	1	1	1	0.217677	1	1	1
M228	PID_SMAD2_3PATHWAY	c2	16	Homo sapiens	18832364	Regulation of cytoplasmic and nuclear SMAD2/3 signaling	0.621851	1	1	1	0.0537669	1	1	1	0.14018	1	1	1
M229	PID_P38_ALPHA_BETA_DOWNSTREAM_PATHWAY	c2	38	Homo sapiens	18832364	Signaling mediated by p38-alpha and p38-beta	0.0226459	0.327258	1	1	1	1	1	1	0.301555	1	1	1
M231	PID_KIT_PATHWAY	c2	52	Homo sapiens	18832364	Signaling events mediated by Stem cell factor receptor (c-Kit)	0.811134	0.797308	1	1	1	1	1	1	0.0829587	1	1	1
M232	PID_ECADHERIN_STABILIZATION_PATHWAY	c2	41	Homo sapiens	18832364	Stabilization and expansion of the E-cadherin adherens junction	0.389937	0.695424	1	1	1	1	1	1	1	0.121398	1	1
M233	PID_EPO_PATHWAY	c2	33	Homo sapiens	18832364	EPO signaling pathway	0.587169	1	1	1	1	1	1	1	0.267752	1	1	1
M234	PID_IL2_STAT5_PATHWAY	c2	30	Homo sapiens	18832364	IL2 signaling events mediated by STAT5	0.838627	1	1	1	1	1	1	1	1	1	0.0440273	1
M235	PID_TCR_CALCIUM_PATHWAY	c2	28	Homo sapiens	18832364	Calcium signaling in the CD4+ TCR pathway	0.478281	0.570211	1	1	0.0890686	1	1	1	1	0.0878341	1	1
M236	PID_DELTA_NP63_PATHWAY	c2	47	Homo sapiens	18832364	Validated transcriptional targets of deltaNp63 isoforms	0.484661	1	1	1	1	1	1	1	1	1	1	1
M237	PID_VEGFR1_2_PATHWAY	c2	69	Homo sapiens	18832364	Signaling events mediated by VEGFR1 and VEGFR2	0.00694703	0.3572	1	1	0.212312	1	1	1	0.479098	1	1	1
M238	PID_THROMBIN_PAR1_PATHWAY	c2	43	Homo sapiens	18832364	PAR1-mediated thrombin signaling events	0.233608	0.13839	1	1	1	1	1	1	1	1	1	1
M239	PID_A6B1_A6B4_INTEGRIN_PATHWAY	c2	46	Homo sapiens	18832364	a6b1 and a6b4 Integrin signaling	0.939069	0.762932	1	1	1	1	1	1	0.069392	1	1	1
M240	PID_SYNDECAN_2_PATHWAY	c2	33	Homo sapiens	18832364	Syndecan-2-mediated signaling events	0.552825	0.62079	1	1	0.101581	1	0.0818134	1	0.0341344	1	1	1
M241	PID_RAC1_REG_PATHWAY	c2	38	Homo sapiens	18832364	Regulation of RAC1 activity	0.373652	1	1	1	1	0.0540274	1	1	1	1	1	1
M242	PID_AURORA_A_PATHWAY	c2	31	Homo sapiens	18832364	Aurora A signaling	0.53491	0.235499	1	1	1	1	1	1	0.246694	1	1	1
M243	PID_ARF_3PATHWAY	c2	19	Homo sapiens	18832364	Arf1 pathway	0.309546	0.447957	1	1	1	1	1	1	1	1	1	1
M247	PID_INSULIN_GLUCOSE_PATHWAY	c2	26	Homo sapiens	18832364	Insulin-mediated glucose transport	0.458485	0.556547	1	1	1	1	1	1	0.217677	1	1	1
M249	PID_PI3KCI_AKT_PATHWAY	c2	35	Homo sapiens	18832364	Class I PI3K signaling events mediated by Akt	0.873492	1	1	1	1	1	1	1	0.0404381	1	1	1
M251	PID_SYNDECAN_3_PATHWAY	c2	17	Homo sapiens	18832364	Syndecan-3-mediated signaling events	0.621851	0.39364	1	1	1	1	1	1	1	1	1	1
M252	PID_IL8_CXCR1_PATHWAY	c2	28	Homo sapiens	18832364	IL8- and CXCR1-mediated signaling events	0.458485	0.556547	1	1	1	1	1	1	0.0245952	1	1	1
M254	PID_MYC_REPRESS_PATHWAY	c2	63	Homo sapiens	18832364	Validated targets of C-MYC transcriptional repression	0.887445	0.297941	1	1	0.00128157	1	1	1	0.443409	1	1	1
M255	PID_HIF1_TFPATHWAY	c2	66	Homo sapiens	18832364	HIF-1-alpha transcription factor network	0.513432	0.581634	1	1	0.195768	1	1	1	0.021445	1	1	1
M256	PID_TAP63_PATHWAY	c2	54	Homo sapiens	18832364	Validated transcriptional targets of TAp63 isoforms	0.611702	1	1	1	1	0.0765066	1	1	1	1	1	1
M257	PID_EPHRINB_REV_PATHWAY	c2	30	Homo sapiens	18832364	Ephrin B reverse signaling	0.53491	1	1	1	1	1	1	1	0.246694	1	0.0440273	1
M258	PID_BARD1_PATHWAY	c2	29	Homo sapiens	18832364	BARD1 signaling events	0.226782	1	1	1	1	1	1	1	0.232322	1	1	1
M261	PID_P53_REGULATION_PATHWAY	c2	59	Homo sapiens	18832364	p53 pathway	0.10367	0.821189	1	1	1	1	1	1	0.405289	1	1	1
M264	PID_TOLL_ENDOGENOUS_PATHWAY	c2	24	Homo sapiens	18832364	Endogenous TLR signaling	0.00222445	0.527905	1	1	1	1	1	1	1	1	1	1
M266	PID_NCADHERIN_PATHWAY	c2	33	Homo sapiens	18832364	N-cadherin signaling events	0.12722	1	1	1	0.107774	1	1	1	1	1	1	1
M267	PID_ANTHRAX_PATHWAY	c2	18	Homo sapiens	18832364	Cellular roles of Anthrax toxin	0.28727	1	0.00269528	1	0.0602842	1	1	1	1	1	1	1
M268	PID_S1P_S1P2_PATHWAY	c2	24	Homo sapiens	18832364	S1P2 pathway	1	0.0363153	1	1	0.0795717	1	1	1	1	0.0784631	1	1
M269	PID_RAS_PATHWAY	c2	30	Homo sapiens	18832364	Regulation of Ras family activation	1	0.235499	1	1	1	1	1	1	0.246694	1	1	1
M270	PID_MAPK_TRK_PATHWAY	c2	34	Homo sapiens	18832364	Trk receptor signaling mediated by the MAPK pathway	0.603592	0.654784	1	1	0.110854	1	1	1	1	1	1	1
M271	PID_PI3K_PLC_TRK_PATHWAY	c2	36	Homo sapiens	18832364	Trk receptor signaling mediated by PI3K and PLC-gamma	1	1	1	1	1	1	1	1	0.288224	1	1	1
M272	PID_CD8_TCR_DOWNSTREAM_PATHWAY	c2	65	Homo sapiens	18832364	Downstream signaling in na&#xef;ve CD8+ T cells	0.74545	0.598712	1	1	0.0211808	1	1	1	0.458993	1	0.0930262	1
M273	PID_EPHA2_FWD_PATHWAY	c2	19	Homo sapiens	18832364	EPHA2 forward signaling	1	0.430414	1	1	1	1	1	1	0.156267	1	1	1
M274	PID_LYMPH_ANGIOGENESIS_PATHWAY	c2	25	Homo sapiens	18832364	VEGFR3 signaling in lymphatic endothelium	0.767532	1	1	1	0.0795717	1	1	1	6.9111e-05	1	1	1
M275	PID_ALPHA_SYNUCLEIN_PATHWAY	c2	32	Homo sapiens	18832364	Alpha-synuclein signaling	0.275144	0.246983	1	1	0.101581	1	1	1	0.25378	1	0.0454621	1
M276	PID_FGF_PATHWAY	c2	55	Homo sapiens	18832364	FGF signaling pathway	0.408486	0.821189	1	1	0.173176	1	1	1	0.405289	1	1	1
M277	PID_INTEGRIN_A4B1_PATHWAY	c2	33	Homo sapiens	18832364	Alpha4 beta1 integrin signaling events	0.29151	0.632477	1	1	1	0.0468948	1	1	0.0361894	1	1	1
M278	PID_RAC1_PATHWAY	c2	54	Homo sapiens	18832364	RAC1 signaling pathway	0.611702	0.222986	1	1	0.167431	1	1	1	1	1	1	1
M279	PID_RB_1PATHWAY	c2	65	Homo sapiens	18832364	Regulation of retinoblastoma protein	0.74545	1	1	1	1	1	1	1	1	0.19871	1	1
M281	PID_FAK_PATHWAY	c2	59	Homo sapiens	18832364	Signaling events mediated by focal adhesion kinase	0.244514	0.255938	1	1	0.178882	0.0820452	1	1	0.0164572	1	1	1
M286	PID_TGFBR_PATHWAY	c2	54	Homo sapiens	18832364	TGF-beta receptor signaling	0.585343	1	1	1	1	1	1	1	0.0829587	1	1	1
M288	PID_HES_HEY_PATHWAY	c2	48	Homo sapiens	18832364	Notch-mediated HES/HEY network	0.141664	0.770244	1	1	1	1	1	1	1	0.147952	1	1
M290	PID_IL12_STAT4_PATHWAY	c2	32	Homo sapiens	18832364	IL12 signaling mediated by STAT4	0.29151	0.632477	1	1	0.104683	1	1	1	1	1	0.0468948	1
M501	REACTOME_SIGNALING_BY_RHO_GTPASES	archived	465	Homo sapiens	NA	Signaling by Rho GTPases	0.0482481	0.352369	1	1	0.135406	1	0.642098	1	0.268399	0.358821	1	1
M17200	SA_B_CELL_RECEPTOR_COMPLEXES	c2	24	Homo sapiens	NA	Antigen binding to B cell receptors activates protein tyrosine kinases, such as the Src family, which ultimate activate MAP kinases.	0.767532	0.527905	1	1	0.0795717	1	1	1	1	1	1	1
M12705	SIG_CD40PATHWAYMAP	c2	34	Homo sapiens	NA	Genes related to CD40 signaling	0.307939	0.269993	1	1	0.107774	1	1	1	1	1	1	1
M295	SIG_PIP3_SIGNALING_IN_CARDIAC_MYOCTES	c2	67	Homo sapiens	NA	Genes related to PIP3 signaling in cardiac myocytes	0.538355	0.323343	1	1	1	1	1	1	0.0232712	0.19871	1	1
M7997	SA_CASPASE_CASCADE	c2	19	Homo sapiens	NA	Apoptosis is mediated by caspases, cysteine proteases arranged in a proteolytic cascade.	0.309546	1	1	1	1	1	1	1	0.164198	1	1	1
M5193	SIG_CHEMOTAXIS	c2	45	Homo sapiens	NA	Genes related to chemotaxis	0.115333	0.747604	1	1	1	1	1	1	0.0641922	1	1	1
M1718	SIG_IL4RECEPTOR_IN_B_LYPHOCYTES	c2	27	Homo sapiens	NA	Genes related to IL4 rceptor signaling in B lymphocytes	0.806312	1	1	1	0.0890686	1	1	1	0.0264013	0.0878341	1	1
M5493	WNT_SIGNALING	c2	89	Homo sapiens	NA	Genes related to Wnt-mediated signal transduction	0.396548	0.496003	1	1	1	1	1	1	0.19348	0.254171	0.121251	1
M16801	SIG_REGULATION_OF_THE_ACTIN_CYTOSKELETON_BY_RHO_GTPASES	c2	35	Homo sapiens	NA	Genes related to regulation of the actin cytoskeleton	0.0473954	0.654784	1	1	1	1	1	1	1	1	1	1
M5060	SA_FAS_SIGNALING	c2	9	Homo sapiens	NA	The TNF-type receptor Fas induces apoptosis on ligand binding.	1	1	1	1	1	1	1	1	1	1	1	1
M1529	SA_G1_AND_S_PHASES	c2	15	Homo sapiens	NA	Cdk2, 4, and 6 bind cyclin D in G1, while cdk2/cyclin E promotes the G1/S transition.	0.598145	0.374374	1	1	1	1	1	1	0.132022	1	1	1
M7955	SIG_INSULIN_RECEPTOR_PATHWAY_IN_CARDIAC_MYOCYTES	c2	51	Homo sapiens	NA	Genes related to the insulin receptor pathway	0.340507	1	1	1	0.15874	1	1	1	0.0115614	0.156626	1	1
M1315	SIG_PIP3_SIGNALING_IN_B_LYMPHOCYTES	c2	36	Homo sapiens	NA	Genes related to PIP3 signaling in B lymphocytes	0.160159	1	1	1	1	1	1	1	0.288224	1	1	1
M8626	SIG_BCR_SIGNALING_PATHWAY	c2	46	Homo sapiens	NA	Members of the BCR signaling pathway	0.76308	1	1	1	0.0109904	1	1	1	0.35244	1	1	1
M10154	SA_G2_AND_M_PHASES	c2	8	Homo sapiens	NA	Cdc25 activates the cdc2/cyclin B complex to induce the G2/M transition.	0.346463	1	1	1	1	1	1	1	1	1	1	1
M11736	SA_MMP_CYTOKINE_CONNECTION	c2	15	Homo sapiens	NA	Cytokines can induce activation of matrix metalloproteinases, which degrade extracellular matrix.	0.0546301	0.374374	1	1	1	1	1	1	1	1	1	1
M13096	SA_PROGRAMMED_CELL_DEATH	c2	12	Homo sapiens	NA	Programmed cell death, or apoptosis, eliminates damaged or unneeded cells.	1	1	1	1	1	1	1	1	1	1	1	1
M12771	SA_PTEN_PATHWAY	c2	17	Homo sapiens	NA	PTEN is a tumor suppressor that dephosphorylates the lipid messenger phosphatidylinositol triphosphate.	0.621851	1	1	1	0.0537669	1	1	1	0.14018	1	1	1
M3686	SA_REG_CASCADE_OF_CYCLIN_EXPR	c2	13	Homo sapiens	NA	Expression of cyclins regulates progression through the cell cycle by activating cyclin-dependent kinases.	1	1	1	1	1	1	1	1	1	1	1	1
M18895	SA_TRKA_RECEPTOR	c2	17	Homo sapiens	NA	The TrkA receptor binds nerve growth factor to activate MAP kinase pathways and promote cell growth.	1	1	1	1	1	1	1	1	1	1	1	1
M14869	ATAACCT_MIR154	c3	62	Homo sapiens	NA	Genes having at least one occurence of the motif ATAACCT in their 3' untranslated region. The motif represents putative target (that is, seed match) of human mature miRNA hsa-miR-154 (v7.1 miRBase).	0.267122	0.272661	1	1	0.0176549	0.0848024	1	1	1	1	1	1
M9471	ACGCACA_MIR210	c3	8	Homo sapiens	NA	Genes having at least one occurence of the motif ACGCACA in their 3' untranslated region. The motif represents putative target (that is, seed match) of human mature miRNA hsa-miR-210 (v7.1 miRBase).	0.346463	1	1	1	0.0238838	1	1	1	1	0.0235411	1	1
M15158	GGCGGCA_MIR371	c3	5	Homo sapiens	NA	Genes having at least one occurence of the motif GGCGGCA in their 3' untranslated region. The motif represents putative target (that is, seed match) of human mature miRNA hsa-miR-371 (v7.1 miRBase).	1	1	1	1	1	1	1	1	0.0460885	1	1	1
M9995	E2F_01	c3	68	Homo sapiens	NA	Genes having at least one occurence of the transcription factor binding site V$E2F_01 (v7.4 TRANSFAC) in the regions spanning up to 4 kb around their transcription starting sites.	0.140912	0.281066	1	1	0.187369	1	0.15238	1	0.432773	1	1	1
M17867	E2F_02	c3	238	Homo sapiens	NA	Genes having at least one occurence of the transcription factor binding site V$E2F_02 (v7.4 TRANSFAC) in the regions spanning up to 4 kb around their transcription starting sites.	0.349909	0.464048	1	1	0.16223	1	0.439001	1	1	1	1	1
M7737	CDPCR3_01	c3	57	Homo sapiens	NA	Genes having at least one occurence of the transcription factor binding site V$CDPCR3_01 (v7.4 TRANSFAC) in the regions spanning up to 4 kb around their transcription starting sites.	0.611702	0.0798236	1	1	1	1	1	1	0.393929	1	1	1
M8270	TAXCREB_02	c3	27	Homo sapiens	NA	Genes having at least one occurence of the transcription factor binding site V$TAXCREB_02 (v7.4 TRANSFAC) in the regions spanning up to 4 kb around their transcription starting sites.	0.180344	1	1	1	1	1	1	1	1	0.0815973	1	1
M19407	PAX3_01	c3	22	Homo sapiens	NA	Genes having at least one occurence of the transcription factor binding site V$PAX3_01 (v7.4 TRANSFAC) in the regions spanning up to 4 kb around their transcription starting sites.	1	1	1	1	0.0602842	1	1	1	1	1	1	1
M12497	E2F_Q3	c3	228	Homo sapiens	NA	Genes having at least one occurence of the transcription factor binding site V$E2F_Q3 (v7.4 TRANSFAC) in the regions spanning up to 4 kb around their transcription starting sites.	0.0743357	0.728728	1	1	0.495188	1	0.419974	1	0.84558	1	1	1
M10115	E2F_Q4	c3	238	Homo sapiens	NA	Genes having at least one occurence of the transcription factor binding site V$E2F_Q4 (v7.4 TRANSFAC) in the regions spanning up to 4 kb around their transcription starting sites.	0.0981606	0.444086	1	1	0.0338572	1	0.432728	1	1	1	1	1
M19064	E2F_Q6	c3	236	Homo sapiens	NA	Genes having at least one occurence of the transcription factor binding site V$E2F_Q6 (v7.4 TRANSFAC) in the regions spanning up to 4 kb around their transcription starting sites.	0.141127	0.592247	1	1	0.153781	1	0.427978	1	1	1	1	1
M1485	E2F1_Q3	c3	247	Homo sapiens	NA	Genes having at least one occurence of the transcription factor binding site V$E2F1_Q3 (v7.4 TRANSFAC) in the regions spanning up to 4 kb around their transcription starting sites.	0.137937	0.347673	1	1	0.170763	1	0.449816	1	0.871167	1	1	1
M5000	E2F1_Q4	c3	249	Homo sapiens	NA	Genes having at least one occurence of the transcription factor binding site V$E2F1_Q4 (v7.4 TRANSFAC) in the regions spanning up to 4 kb around their transcription starting sites.	0.000574304	0.810824	1	1	0.534117	1	0.122456	1	0.875991	0.528922	1	1
M9279	E2F1_Q6	c3	236	Homo sapiens	NA	Genes having at least one occurence of the transcription factor binding site V$E2F1_Q6 (v7.4 TRANSFAC) in the regions spanning up to 4 kb around their transcription starting sites.	0.223751	0.292831	1	1	0.156186	1	0.431149	1	0.855547	1	1	1
M7827	HMX1_01	c3	43	Homo sapiens	NA	Genes having at least one occurence of the transcription factor binding site V$HMX1_01 (v7.4 TRANSFAC) in the regions spanning up to 4 kb around their transcription starting sites.	0.678269	0.704814	1	1	1	1	1	1	1	1	1	1
M5297	ROAZ_01	c3	11	Homo sapiens	NA	Genes having at least one occurence of the transcription factor binding site V$ROAZ_01 (v7.4 TRANSFAC) in the regions spanning up to 4 kb around their transcription starting sites.	1	1	1	1	1	1	1	1	1	1	1	1
M4220	E2F_03	c3	249	Homo sapiens	NA	Genes having at least one occurence of the transcription factor binding site V$E2F_03 (v7.4 TRANSFAC) in the regions spanning up to 4 kb around their transcription starting sites.	0.057264	0.0748185	1	1	0.530853	1	0.452868	1	0.609475	1	1	1
M12402	E2F1DP1_01	c3	238	Homo sapiens	NA	Genes having at least one occurence of the transcription factor binding site V$E2F1DP1_01 (v7.4 TRANSFAC) in the regions spanning up to 4 kb around their transcription starting sites.	0.349909	0.464048	1	1	0.16223	1	0.439001	1	1	1	1	1
M12555	E2F1DP2_01	c3	238	Homo sapiens	NA	Genes having at least one occurence of the transcription factor binding site V$E2F1DP2_01 (v7.4 TRANSFAC) in the regions spanning up to 4 kb around their transcription starting sites.	0.349909	0.464048	1	1	0.16223	1	0.439001	1	1	1	1	1
M10526	E2F4DP1_01	c3	242	Homo sapiens	NA	Genes having at least one occurence of the transcription factor binding site V$E2F4DP1_01 (v7.4 TRANSFAC) in the regions spanning up to 4 kb around their transcription starting sites.	0.263428	0.47397	1	1	0.036404	1	0.442112	1	1	1	1	1
M19298	E2F4DP2_01	c3	238	Homo sapiens	NA	Genes having at least one occurence of the transcription factor binding site V$E2F4DP2_01 (v7.4 TRANSFAC) in the regions spanning up to 4 kb around their transcription starting sites.	0.349909	0.464048	1	1	0.16223	1	0.439001	1	1	1	1	1
M5768	E2F1DP1RB_01	c3	233	Homo sapiens	NA	Genes having at least one occurence of the transcription factor binding site V$E2F1DP1RB_01 (v7.4 TRANSFAC) in the regions spanning up to 4 kb around their transcription starting sites.	0.0949479	0.601853	1	1	0.0334422	1	0.431149	1	1	1	1	1
M17117	E2F_Q3_01	c3	236	Homo sapiens	NA	Genes having at least one occurence of the transcription factor binding site V$E2F_Q3_01 (v7.4 TRANSFAC) in the regions spanning up to 4 kb around their transcription starting sites.	0.158419	0.763541	1	1	1	1	0.434302	1	1	1	1	1
M102	E2F_Q4_01	c3	238	Homo sapiens	NA	Genes having at least one occurence of the transcription factor binding site V$E2F_Q4_01 (v7.4 TRANSFAC) in the regions spanning up to 4 kb around their transcription starting sites.	0.0235933	0.469014	1	1	1	1	0.440559	1	1	1	1	1
M15729	E2F_Q6_01	c3	242	Homo sapiens	NA	Genes having at least one occurence of the transcription factor binding site V$E2F_Q6_01 (v7.4 TRANSFAC) in the regions spanning up to 4 kb around their transcription starting sites.	0.196174	0.338417	1	1	1	1	0.446747	1	0.868685	1	1	1
M17736	E2F1_Q3_01	c3	250	Homo sapiens	NA	Genes having at least one occurence of the transcription factor binding site V$E2F1_Q3_01 (v7.4 TRANSFAC) in the regions spanning up to 4 kb around their transcription starting sites.	0.019089	0.722335	1	1	0.190534	1	0.133478	1	0.372097	1	1	1
M8998	E2F1_Q4_01	c3	229	Homo sapiens	NA	Genes having at least one occurence of the transcription factor binding site V$E2F1_Q4_01 (v7.4 TRANSFAC) in the regions spanning up to 4 kb around their transcription starting sites.	0.0857133	0.744637	1	1	1	1	0.426386	1	1	1	1	1
M3037	E2F1_Q6_01	c3	243	Homo sapiens	NA	Genes having at least one occurence of the transcription factor binding site V$E2F1_Q6_01 (v7.4 TRANSFAC) in the regions spanning up to 4 kb around their transcription starting sites.	0.00112129	0.906452	1	1	0.173215	1	1	1	0.873602	1	1	1
M3383	KTGGYRSGAA_UNKNOWN	c3	77	Homo sapiens	15735639	Genes having at least one occurence of the highly conserved motif M112 KTGGYRSGAA in the region spanning up to 4 kb around their transcription start sites. The motif does not match any known transcription factor binding site (v7.4 TRANSFAC).	0.21106	0.348749	1	1	1	1	1	1	1	1	1	1
M4778	RRCCGTTA_UNKNOWN	c3	88	Homo sapiens	15735639	Genes having at least one occurence of the highly conserved motif M146 RRCCGTTA in the region spanning up to 4 kb around their transcription start sites. The motif does not match any known transcription factor binding site (v7.4 TRANSFAC).	0.016008	0.696956	1	1	0.2365	1	1	1	0.521657	1	1	1
M1905	SGCGSSAAA_E2F1DP2_01	c3	170	Homo sapiens	15735639	Genes having at least one occurence of the highly conserved motif M69 SGCGSSAAA sites. The motif matches transcription factor binding site V$E2F1DP2_01 (v7.4 TRANSFAC).	0.366983	0.474252	1	1	0.0914181	1	0.333641	1	1	1	1	1
M7032	GNF2_CARD15	c4	70	Homo sapiens	NA	Neighborhood of CARD15	2.92542e-05	0.615261	1	1	1	1	1	1	0.130812	1	1	1
M4396	GNF2_CASP1	c4	111	Homo sapiens	NA	Neighborhood of CASP1	4.46628e-05	0.637555	1	1	1	1	1	0.0667122	0.0178245	1	1	1
M718	GNF2_CD14	c4	35	Homo sapiens	NA	Neighborhood of CD14	0.0473954	0.654784	1	1	1	1	1	1	0.27464	1	1	1
M12582	GNF2_CD1D	c4	45	Homo sapiens	NA	Neighborhood of CD1D	0.0121456	0.38326	1	1	1	1	1	1	0.333805	1	1	1
M8373	GNF2_CD33	c4	52	Homo sapiens	NA	Neighborhood of CD33	0.00838694	0.790856	1	1	1	1	1	1	0.376482	1	1	1
M5798	GNF2_FGR	c4	32	Homo sapiens	NA	Neighborhood of FGR	0.848154	1	1	1	1	1	1	0.0199518	0.000194404	1	1	1
M19427	GNF2_FOS	c4	41	Homo sapiens	NA	Neighborhood of FOS	0.070688	0.695424	1	1	1	1	1	1	1	1	1	1
M14338	GNF2_HCK	c4	94	Homo sapiens	NA	Neighborhood of HCK	0.000264192	0.774431	1	1	1	1	1	1	0.0543483	1	1	1
M1953	GNF2_ITGB2	c4	57	Homo sapiens	NA	Neighborhood of ITGB2	0.0106025	1	1	1	1	1	1	0.0332581	0.0128598	1	1	1
M1250	GNF2_MCL1	c4	57	Homo sapiens	NA	Neighborhood of MCL1	0.00108434	0.815496	1	1	1	1	1	1	0.399636	1	1	1
M17265	GNF2_PECAM1	c4	56	Homo sapiens	NA	Neighborhood of PECAM1	0.00352945	0.809622	1	1	1	1	1	1	0.088595	1	1	1
M13076	GNF2_S100A4	c4	47	Homo sapiens	NA	Neighborhood of S100A4	0.0173275	1	1	1	1	1	1	0.0294734	0.00920181	1	1	1
M9	GNF2_SPI1	c4	34	Homo sapiens	NA	Neighborhood of SPI1	0.0424045	0.643805	1	1	1	1	1	1	1	1	1	1
M356	GNF2_TNFRSF1B	c4	65	Homo sapiens	NA	Neighborhood of TNFRSF1B	0.0285175	0.85642	1	1	1	1	1	0.0395356	0.0205625	1	1	1
M5552	GNF2_TNFSF10	c4	30	Homo sapiens	NA	Neighborhood of TNFSF10	0.0294037	0.608732	1	1	1	1	1	1	0.246694	1	1	1
M12803	MORF_ATOX1	c4	80	Homo sapiens	NA	Neighborhood of ATOX1	0.130955	0.0707779	1	1	1	0.10253	1	0.0457755	0.493687	1	1	1
M5380	MORF_BAG5	c4	55	Homo sapiens	NA	Neighborhood of BAG5	0.0904071	0.488409	1	1	1	1	1	0.0338875	1	1	1	1
M5038	MORF_BECN1	c4	105	Homo sapiens	NA	Neighborhood of BECN1	0.00341711	0.163757	1	1	1	1	1	1	1	0.274289	1	1
M10554	MORF_BUB1	c4	52	Homo sapiens	NA	Neighborhood of BUB1	0.453783	0.372205	1	1	1	1	1	1	1	1	1	1
M13419	MORF_BUB3	c4	277	Homo sapiens	NA	Neighborhood of BUB3	0.00149142	0.0427916	1	1	1	0.311157	1	1	0.90417	1	1	1
M12947	MORF_CTBP1	c4	168	Homo sapiens	NA	Neighborhood of CTBP1	0.00942148	0.337406	1	1	1	0.206938	1	1	0.425337	1	1	1
M12733	MORF_CCNI	c4	88	Homo sapiens	NA	Neighborhood of CCNI	0.000287985	0.464505	1	1	1	1	1	1	1	1	1	1
M10146	MORF_DNMT1	c4	118	Homo sapiens	NA	Neighborhood of DNMT1	0.0426149	0.101681	1	1	1	1	1	1	1	1	1	1
M10414	MORF_ESPL1	c4	61	Homo sapiens	NA	Neighborhood of ESPL1	0.233406	0.0933563	1	1	1	0.0806635	1	1	1	1	1	1
M4	MORF_FEN1	c4	65	Homo sapiens	NA	Neighborhood of FEN1	0.133017	0.107896	1	1	1	0.0848024	1	1	0.427379	1	1	1
M14152	MORF_GPX4	c4	55	Homo sapiens	NA	Neighborhood of GPX4	0.0904071	0.0798236	1	1	1	0.0765066	1	1	0.393929	1	1	1
M446	MORF_HAT1	c4	175	Homo sapiens	NA	Neighborhood of HAT1	0.01272	0.118263	1	1	1	0.212909	1	1	0.77827	1	1	1
M11080	MORF_HDAC1	c4	254	Homo sapiens	NA	Neighborhood of HDAC1	0.00118741	0.176378	1	1	1	0.294223	1	1	0.888349	1	1	1
M11406	MORF_HDAC2	c4	280	Homo sapiens	NA	Neighborhood of HDAC2	7.63521e-07	0.0903644	1	1	1	0.316367	1	1	1	1	1	1
M17234	MORF_MSH2	c4	61	Homo sapiens	NA	Neighborhood of MSH2	0.045411	0.24763	1	1	1	0.0806635	1	1	1	1	1	1
M3784	MORF_PRDX3	c4	85	Homo sapiens	NA	Neighborhood of PRDX3	0.0112765	0.193422	1	1	1	0.105228	1	1	1	1	1	1
M14632	MORF_PCNA	c4	83	Homo sapiens	NA	Neighborhood of PCNA	0.00122617	0.669046	1	1	1	0.105228	1	1	1	1	1	1
M19325	MORF_PSMC1	c4	190	Homo sapiens	NA	Neighborhood of PSMC1	0.0968776	0.17638	1	1	1	1	1	0.108489	1	1	1	1
M11641	MORF_PSMC2	c4	115	Homo sapiens	NA	Neighborhood of PSMC2	0.011822	0.433006	1	1	1	1	1	0.0685391	1	1	1	1
M13609	MORF_PRKDC	c4	191	Homo sapiens	NA	Neighborhood of PRKDC	0.000469095	0.0824299	1	1	1	1	1	1	1	1	1	1
M11132	MORF_RAD21	c4	180	Homo sapiens	NA	Neighborhood of RAD21	0.0329277	0.747015	1	1	1	0.218836	1	0.101452	1	1	1	1
M7309	MORF_RAD23A	c4	348	Homo sapiens	NA	Neighborhood of RAD23A	0.000187081	0.0319386	1	1	1	0.375049	1	1	0.948059	1	1	1
M18803	MORF_RAD23B	c4	177	Homo sapiens	NA	Neighborhood of RAD23B	0.00766988	0.742728	1	1	0.431702	0.217654	1	0.100863	1	1	1	1
M7887	MORF_RAD54L	c4	105	Homo sapiens	NA	Neighborhood of RAD54L	0.00646794	0.144182	1	1	1	1	1	1	1	1	1	1
M13545	MORF_RFC4	c4	151	Homo sapiens	NA	Neighborhood of RFC4	0.000244494	0.216822	1	1	1	0.178901	1	1	1	1	1	1
M17665	MORF_RPA1	c4	61	Homo sapiens	NA	Neighborhood of RPA1	0.0198368	0.536632	1	1	1	1	1	1	1	1	1	1
M7462	MORF_RPA2	c4	193	Homo sapiens	NA	Neighborhood of RPA2	0.00396478	0.303822	1	1	1	1	0.386845	1	0.813174	1	1	1
M1104	MORF_RRM1	c4	102	Homo sapiens	NA	Neighborhood of RRM1	0.15368	0.293388	1	1	1	1	1	1	1	1	1	1
M1046	MORF_SMC1L1	c4	62	Homo sapiens	NA	Neighborhood of SMC1L1	0.0969173	0.231149	1	1	1	1	1	1	1	0.168057	1	1
M14834	MORF_SP3	c4	79	Homo sapiens	NA	Neighborhood of SP3	0.00155586	0.683252	1	1	1	1	1	0.0482609	1	1	1	1
M7895	MORF_SOD1	c4	278	Homo sapiens	NA	Neighborhood of SOD1	0.00398783	0.0488078	1	1	1	0.316367	1	1	0.908641	1	1	1
M1209	MORF_TERF1	c4	67	Homo sapiens	NA	Neighborhood of TERF1	0.149018	0.0393781	1	1	1	1	1	1	0.438116	1	1	1
M7126	MORF_TERF2IP	c4	116	Homo sapiens	NA	Neighborhood of TERF2IP	0.00124257	0.962766	1	1	1	1	1	0.0661026	0.629672	1	1	1
M6530	MORF_UNG	c4	76	Homo sapiens	NA	Neighborhood of UNG	0.0163808	0.151121	1	1	1	0.0957515	1	1	0.46914	1	1	1
M1715	MORF_XPC	c4	61	Homo sapiens	NA	Neighborhood of XPC	0.117886	0.255938	1	1	1	1	1	0.0364016	1	1	1	1
M18997	MORF_XRCC5	c4	235	Homo sapiens	NA	Neighborhood of XRCC5	0.0060886	0.315459	1	1	1	1	1	1	0.586479	1	1	1
M15222	MORF_AATF	c4	209	Homo sapiens	NA	Neighborhood of AATF	0.000408123	0.139124	1	1	1	1	1	1	0.838045	1	1	1
M2705	MORF_ACP1	c4	211	Homo sapiens	NA	Neighborhood of ACP1	7.61623e-05	0.145371	1	1	1	1	1	1	0.841102	1	1	1
M1958	MORF_ACTG1	c4	138	Homo sapiens	NA	Neighborhood of ACTG1	4.43645e-06	0.793294	1	1	1	0.185076	1	1	0.365887	1	1	1
M19884	MORF_ANP32B	c4	198	Homo sapiens	NA	Neighborhood of ANP32B	2.29153e-05	0.32354	1	1	1	1	1	1	0.820156	1	1	1
M2967	MORF_AP2M1	c4	217	Homo sapiens	NA	Neighborhood of AP2M1	0.0509032	0.00956737	1	1	1	1	1	0.122986	0.851357	1	1	1
M16449	MORF_AP3D1	c4	130	Homo sapiens	NA	Neighborhood of AP3D1	0.0804723	0.0671461	1	1	1	0.160103	1	1	0.297332	1	1	1
M6571	MORF_BMI1	c4	81	Homo sapiens	NA	Neighborhood of BMI1	0.0039005	0.669046	1	1	1	1	0.184513	1	1	1	1	1
M5625	MORF_BUB1B	c4	66	Homo sapiens	NA	Neighborhood of BUB1B	0.244514	0.255938	1	1	1	1	1	1	1	1	1	1
M3665	MORF_CDC10	c4	146	Homo sapiens	NA	Neighborhood of CDC10	0.0022979	0.231726	1	1	1	1	1	1	1	1	1	1
M19935	MORF_CDC16	c4	75	Homo sapiens	NA	Neighborhood of CDC16	0.0872213	0.139753	1	1	1	1	1	1	1	1	1	1
M11176	MORF_CDK2	c4	72	Homo sapiens	NA	Neighborhood of CDK2	0.104798	0.348749	1	1	1	1	1	1	1	1	1	1
M8523	MORF_CSNK1D	c4	71	Homo sapiens	NA	Neighborhood of CSNK1D	0.00451914	0.139753	1	1	1	1	1	1	0.458993	0.19871	1	1
M18002	MORF_CSNK2B	c4	287	Homo sapiens	NA	Neighborhood of CSNK2B	0.000299576	0.0567681	1	1	1	0.32257	1	1	0.699954	1	1	1
M9579	MORF_CUL1	c4	72	Homo sapiens	NA	Neighborhood of CUL1	0.0872213	0.323343	1	1	1	0.0930262	1	1	1	1	1	1
M1893	MORF_DAP	c4	78	Homo sapiens	NA	Neighborhood of DAP	0.00480322	0.683252	1	1	1	0.107918	1	1	0.512509	1	1	1
M6058	MORF_DAP3	c4	195	Homo sapiens	NA	Neighborhood of DAP3	0.00422621	0.0221349	1	1	1	0.235206	1	0.109657	0.499843	1	1	1
M5047	MORF_DDB1	c4	246	Homo sapiens	NA	Neighborhood of DDB1	0.0231806	0.532331	1	1	1	1	0.460425	1	0.87949	0.53376	1	1
M4797	MORF_DEAF1	c4	57	Homo sapiens	NA	Neighborhood of DEAF1	0.942669	0.175454	1	1	1	1	1	1	1	1	1	1
M7191	MORF_DEK	c4	264	Homo sapiens	NA	Neighborhood of DEK	0.0257641	0.45507	1	1	1	0.302739	1	1	0.659333	1	1	1
M382	MORF_EI24	c4	143	Homo sapiens	NA	Neighborhood of EI24	0.00730187	0.0943753	1	1	1	0.172681	1	1	0.331853	1	1	1
M18698	MORF_EIF3S2	c4	246	Homo sapiens	NA	Neighborhood of EIF3S2	0.000287343	0.0203446	1	1	1	0.284521	1	1	0.878335	1	1	1
M4246	MORF_EIF3S6	c4	122	Homo sapiens	NA	Neighborhood of EIF3S6	7.91788e-06	0.262532	1	1	1	1	1	1	1	1	1	1
M334	MORF_EIF4A2	c4	138	Homo sapiens	NA	Neighborhood of EIF4A2	0.000567255	0.564167	1	1	1	0.176418	1	1	0.705113	1	1	1
M16184	MORF_ERH	c4	115	Homo sapiens	NA	Neighborhood of ERH	0.0401531	0.391354	1	1	1	1	1	1	0.62258	1	1	1
M6545	MORF_FBL	c4	140	Homo sapiens	NA	Neighborhood of FBL	0.000567255	0.207074	1	1	1	0.176418	1	1	1	1	1	1
M19767	MORF_G22P1	c4	172	Homo sapiens	NA	Neighborhood of G22P1	0.00196623	0.106317	1	1	1	1	1	1	0.769672	1	1	1
M18524	MORF_GMPS	c4	53	Homo sapiens	NA	Neighborhood of GMPS	0.0430808	0.0457286	1	1	1	1	1	1	1	1	1	1
M18398	MORF_GNB1	c4	305	Homo sapiens	NA	Neighborhood of GNB1	7.07371e-06	0.148541	1	1	1	0.341855	1	1	0.736497	1	1	1
M8616	MORF_GSPT1	c4	49	Homo sapiens	NA	Neighborhood of GSPT1	0.299785	0.0559745	1	1	1	1	1	1	0.358535	0.147952	1	1
M4651	MORF_JUND	c4	64	Homo sapiens	NA	Neighborhood of JUND	9.37256e-06	0.851847	1	1	1	0.0875516	1	1	0.438116	1	1	1
M6287	MORF_MAP2K2	c4	132	Homo sapiens	NA	Neighborhood of MAP2K2	2.58464e-05	0.0334784	1	1	1	0.166415	1	1	0.68184	1	1	1
M10404	MORF_MBD4	c4	85	Homo sapiens	NA	Neighborhood of MBD4	0.175567	0.696956	1	1	1	1	1	0.0495014	1	1	1	1
M10071	MORF_MTA1	c4	101	Homo sapiens	NA	Neighborhood of MTA1	3.24163e-06	0.349291	1	1	1	0.135694	1	1	0.600482	1	1	1
M19908	MORF_NME2	c4	155	Homo sapiens	NA	Neighborhood of NME2	0.028405	0.0163469	1	1	1	0.199714	1	0.0919897	0.162826	1	1	1
M9993	MORF_NPM1	c4	162	Homo sapiens	NA	Neighborhood of NPM1	1.64407e-05	0.715845	1	1	1	0.210525	1	1	0.774011	1	1	1
M15846	MORF_PAPSS1	c4	103	Homo sapiens	NA	Neighborhood of PAPSS1	0.000478645	0.173923	1	1	1	1	1	1	0.22783	1	1	1
M7493	MORF_PHB	c4	125	Homo sapiens	NA	Neighborhood of PHB	0.0363963	0.685767	1	1	1	1	0.269875	1	1	0.322274	1	1
M7181	MORF_PPP1CA	c4	168	Homo sapiens	NA	Neighborhood of PPP1CA	0.00456628	0.0505694	1	1	1	0.208135	1	0.0961407	0.769672	1	1	1
M18610	MORF_PPP1CC	c4	166	Homo sapiens	NA	Neighborhood of PPP1CC	0.0544366	0.172276	1	1	1	1	1	1	1	1	1	1
M16886	MORF_PPP2CA	c4	129	Homo sapiens	NA	Neighborhood of PPP2CA	0.0506646	0.507003	1	1	1	1	1	1	1	1	1	1
M13790	MORF_PPP2R4	c4	51	Homo sapiens	NA	Neighborhood of PPP2R4	0.132613	0.0524326	1	1	1	1	1	1	1	1	1	1
M9981	MORF_PPP2R5E	c4	83	Homo sapiens	NA	Neighborhood of PPP2R5E	0.00218445	1	1	1	1	1	1	0.0501211	0.526167	0.236118	1	1
M13621	MORF_PPP6C	c4	104	Homo sapiens	NA	Neighborhood of PPP6C	0.0629852	0.356311	1	1	1	1	1	1	1	1	1	1
M1964	MORF_PRKAG1	c4	224	Homo sapiens	NA	Neighborhood of PRKAG1	0.00091252	0.597065	1	1	1	1	0.429565	1	1	1	1	1
M18071	MORF_PRKAR1A	c4	143	Homo sapiens	NA	Neighborhood of PRKAR1A	0.0820948	0.106758	1	1	0.36258	0.177661	1	0.0812349	0.7079	1	1	1
M7770	MORF_PTPN11	c4	108	Homo sapiens	NA	Neighborhood of PTPN11	0.107294	0.0728092	1	1	1	1	1	1	1	0.276765	1	1
M8951	MORF_RAB11A	c4	60	Homo sapiens	NA	Neighborhood of RAB11A	0.00125644	0.821189	1	1	1	1	1	0.0351453	1	1	1	1
M9350	MORF_RAB1A	c4	193	Homo sapiens	NA	Neighborhood of RAB1A	0.000943604	0.479591	1	1	1	1	1	0.110823	0.505772	1	1	1
M10545	MORF_RAB5A	c4	95	Homo sapiens	NA	Neighborhood of RAB5A	0.289426	0.534021	1	1	1	1	1	0.0575283	1	1	1	1
M12962	MORF_RAB6A	c4	67	Homo sapiens	NA	Neighborhood of RAB6A	0.00118578	0.865147	1	1	1	1	1	1	1	1	1	1
M5796	MORF_RAC1	c4	212	Homo sapiens	NA	Neighborhood of RAC1	0.00011655	0.41393	1	1	0.498697	0.259139	1	0.121834	0.55978	1	1	1
M1232	MORF_RAF1	c4	111	Homo sapiens	NA	Neighborhood of RAF1	0.00261092	0.959086	1	1	1	1	1	0.0642713	1	1	1	1
M17615	MORF_RAN	c4	268	Homo sapiens	NA	Neighborhood of RAN	0.000111751	0.000583772	1	1	1	0.0514731	1	1	0.901384	1	1	1
M15851	MORF_SART1	c4	63	Homo sapiens	NA	Neighborhood of SART1	0.00908137	1	1	1	1	1	1	1	1	1	1	1
M12287	MORF_SKP1A	c4	204	Homo sapiens	NA	Neighborhood of SKP1A	0.0138809	0.348463	1	1	1	0.24441	1	0.114314	1	1	1	1
M10882	MORF_SNRP70	c4	62	Homo sapiens	NA	Neighborhood of SNRP70	0.966865	0.826706	1	1	1	1	1	1	1	1	1	1
M775	MORF_TPT1	c4	102	Homo sapiens	NA	Neighborhood of TPT1	0.000238034	0.8174	1	1	1	0.139593	1	1	0.241697	1	1	1
M173	MORF_UBE2A	c4	50	Homo sapiens	NA	Neighborhood of UBE2A	0.0173275	0.0524326	1	1	1	1	1	0.0294734	1	1	1	1
M10939	MORF_UBE2I	c4	238	Homo sapiens	NA	Neighborhood of UBE2I	0.00144999	0.0825736	1	1	1	0.284521	1	1	0.878335	1	1	1
M1109	MORF_UBE2N	c4	95	Homo sapiens	NA	Neighborhood of UBE2N	0.055201	0.252295	1	1	1	1	1	1	1	1	1	1
M19913	MORF_USP5	c4	52	Homo sapiens	NA	Neighborhood of USP5	0.0518317	0.762932	1	1	1	1	1	1	1	1	1	1
M3292	GCM_HDAC1	c4	38	Homo sapiens	NA	Neighborhood of HDAC1	0.0424045	0.643805	1	1	1	1	1	1	1	1	1	1
M12304	GCM_PSME1	c4	85	Homo sapiens	NA	Neighborhood of PSME1	0.000125154	0.683252	1	1	1	1	1	1	1	1	1	1
M6582	GCM_RAD21	c4	37	Homo sapiens	NA	Neighborhood of RAD21	0.307939	0.643805	1	1	1	1	1	1	1	1	1	1
M16486	GCM_ACTG1	c4	124	Homo sapiens	NA	Neighborhood of ACTG1	2.46793e-05	0.446727	1	1	1	1	1	1	1	1	1	1
M14741	GCM_ANP32B	c4	36	Homo sapiens	NA	Neighborhood of ANP32B	0.0134573	0.654784	1	1	1	1	1	1	1	1	1	1
M15698	GCM_APEX1	c4	114	Homo sapiens	NA	Neighborhood of APEX1	6.04605e-06	0.821693	1	1	1	0.140889	1	1	1	1	1	1
M19743	GCM_CBFB	c4	70	Homo sapiens	NA	Neighborhood of CBFB	7.63598e-05	0.314869	1	1	1	1	1	1	0.453847	1	1	1
M9810	GCM_CSNK2B	c4	99	Homo sapiens	NA	Neighborhood of CSNK2B	0.00591423	0.293388	1	1	1	0.125213	1	1	1	1	1	1
M1646	GCM_DDX5	c4	65	Homo sapiens	NA	Neighborhood of DDX5	0.002181	0.272661	1	1	1	1	1	1	1	1	1	1
M10646	GCM_MSN	c4	28	Homo sapiens	NA	Neighborhood of MSN	0.0192526	1	1	1	1	1	1	1	1	1	1	1
M1086	GCM_NPM1	c4	116	Homo sapiens	NA	Neighborhood of NPM1	1.65275e-05	0.849286	1	1	1	1	1	1	1	1	1	1
M18404	GCM_PFN1	c4	51	Homo sapiens	NA	Neighborhood of PFN1	0.00573759	0.770244	1	1	1	0.0681381	1	1	1	1	1	1
M12309	GCM_PPP1CC	c4	56	Homo sapiens	NA	Neighborhood of PPP1CC	0.00233679	0.458006	1	1	1	1	1	1	1	1	1	1
M7638	GCM_RAF1	c4	43	Homo sapiens	NA	Neighborhood of RAF1	0.0226459	0.695424	1	1	1	1	1	1	1	1	1	1
M3625	GCM_TPR	c4	32	Homo sapiens	NA	Neighborhood of TPR	0.226782	0.583455	1	1	1	1	1	1	1	1	1	1
M19770	GCM_TPT1	c4	70	Homo sapiens	NA	Neighborhood of TPT1	2.03596e-05	0.86931	1	1	1	1	1	1	1	1	1	1
M6913	CAR_HPX	c4	73	Homo sapiens	NA	Neighborhood of HPX	1	0.654329	1	1	1	1	1	1	1	0.217634	1	1
M18034	CAR_IGFBP1	c4	57	Homo sapiens	NA	Neighborhood of IGFBP1	1	0.52724	1	1	1	1	1	1	1	0.17653	1	1
M9058	GNF2_BNIP3L	c4	68	Homo sapiens	NA	Neighborhood of BNIP3L	0.500741	0.85642	1	1	1	1	0.0126137	1	0.115238	1	1	1
M7629	GNF2_BUB1	c4	26	Homo sapiens	NA	Neighborhood of BUB1	0.19554	0.556547	1	1	1	1	1	1	1	1	1	1
M19951	GNF2_BUB3	c4	28	Homo sapiens	NA	Neighborhood of BUB3	0.0497351	1	1	1	1	1	1	1	0.202755	1	1	1
M17151	GNF2_CDC20	c4	56	Homo sapiens	NA	Neighborhood of CDC20	0.827787	0.809622	1	1	1	1	1	1	0.393929	1	1	1
M13566	GNF2_CDC2	c4	62	Homo sapiens	NA	Neighborhood of CDC2	0.683819	1	1	1	1	1	1	1	0.427379	1	1	1
M5265	GNF2_CENPE	c4	41	Homo sapiens	NA	Neighborhood of CENPE	0.664312	1	1	1	1	1	1	1	0.301555	1	1	1
M10439	GNF2_CENPF	c4	62	Homo sapiens	NA	Neighborhood of CENPF	0.672532	1	1	1	1	1	1	1	0.103155	1	1	1
M13841	GNF2_CCNA1	c4	67	Homo sapiens	NA	Neighborhood of CCNA1	0.461851	0.84226	1	1	1	1	1	1	1	1	1	1
M7419	GNF2_CCNA2	c4	68	Homo sapiens	NA	Neighborhood of CCNA2	0.538355	0.86931	1	1	1	1	1	1	0.458993	1	1	1
M15766	GNF2_CCNB2	c4	57	Homo sapiens	NA	Neighborhood of CCNB2	0.835607	0.815496	1	1	1	1	1	1	0.399636	1	1	1
M664	GNF2_ESPL1	c4	35	Homo sapiens	NA	Neighborhood of ESPL1	0.14885	0.665425	1	1	1	1	1	1	1	1	1	1
M14325	GNF2_FEN1	c4	56	Homo sapiens	NA	Neighborhood of FEN1	1	0.815496	1	1	1	1	1	1	0.399636	1	1	1
M10693	GNF2_GSTM1	c4	109	Homo sapiens	NA	Neighborhood of GSTM1	0.987958	0.227997	1	1	0.307168	1	0.0343852	0.0667122	1	1	1	1
M112	GNF2_H2AFX	c4	31	Homo sapiens	NA	Neighborhood of H2AFX	0.817744	1	1	1	1	1	1	1	0.232322	1	1	1
M14108	GNF2_HPX	c4	135	Homo sapiens	NA	Neighborhood of HPX	0.985331	0.377333	1	1	0.364791	1	0.0503886	0.0818355	0.710661	0.360592	1	1
M16298	GNF2_HAT1	c4	50	Homo sapiens	NA	Neighborhood of HAT1	0.514675	0.167828	1	1	1	1	1	1	1	1	1	1
M5178	GNF2_HDAC1	c4	110	Homo sapiens	NA	Neighborhood of HDAC1	0.00145711	0.9506	1	1	0.282702	1	1	1	0.596676	1	1	0.0190466
M14651	GNF2_TDG	c4	35	Homo sapiens	NA	Neighborhood of TDG	0.0975398	1	1	1	1	1	1	1	0.246694	1	1	1
M18640	GNF2_MLH1	c4	42	Homo sapiens	NA	Neighborhood of MLH1	0.373652	0.104465	1	1	1	1	1	1	1	1	1	1
M10242	GNF2_MSH2	c4	28	Homo sapiens	NA	Neighborhood of MSH2	0.794162	0.556547	1	1	1	1	1	1	1	1	1	1
M16421	GNF2_MSH6	c4	31	Homo sapiens	NA	Neighborhood of MSH6	0.088455	0.596291	1	1	1	1	1	1	1	1	1	1
M10458	GNF2_PRDX2	c4	31	Homo sapiens	NA	Neighborhood of PRDX2	0.258876	1	1	1	1	1	1	1	1	1	1	1
M17279	GNF2_PCNA	c4	68	Homo sapiens	NA	Neighborhood of PCNA	0.897796	0.590239	1	1	1	1	1	1	0.453847	1	1	1
M19158	GNF2_RAD23A	c4	69	Homo sapiens	NA	Neighborhood of RAD23A	0.500741	0.85642	1	1	1	1	0.0126137	1	0.443409	1	1	1
M13406	GNF2_RFC3	c4	41	Homo sapiens	NA	Neighborhood of RFC3	0.373652	0.315874	1	1	1	1	1	1	1	1	1	1
M5444	GNF2_RFC4	c4	60	Homo sapiens	NA	Neighborhood of RFC4	0.233406	0.517721	1	1	1	1	1	1	0.41089	1	1	1
M6308	GNF2_RPA1	c4	28	Homo sapiens	NA	Neighborhood of RPA1	0.752953	1	1	1	1	1	1	1	1	1	1	1
M11786	GNF2_RRM1	c4	88	Homo sapiens	NA	Neighborhood of RRM1	0.884275	0.26587	1	1	1	1	1	1	0.552353	1	1	1
M11613	GNF2_RRM2	c4	40	Homo sapiens	NA	Neighborhood of RRM2	0.664312	0.695424	1	1	1	1	1	1	1	1	1	1
M5308	GNF2_SMC1L1	c4	27	Homo sapiens	NA	Neighborhood of SMC1L1	0.458485	0.556547	1	1	1	0.0382671	1	1	1	1	1	1
M6962	GNF2_SMC2L1	c4	33	Homo sapiens	NA	Neighborhood of SMC2L1	0.570246	1	1	1	1	1	1	1	1	1	1	1
M12856	GNF2_SMC4L1	c4	84	Homo sapiens	NA	Neighborhood of SMC4L1	0.857908	0.448434	1	1	1	1	1	1	0.530635	1	1	1
M17919	GNF2_TST	c4	104	Homo sapiens	NA	Neighborhood of TST	0.997871	0.200334	1	1	0.29504	1	0.0314747	0.0636601	1	1	1	1
M1332	GNF2_XRCC5	c4	75	Homo sapiens	NA	Neighborhood of XRCC5	0.313539	0.581634	1	1	1	1	1	1	1	1	1	1
M11900	GNF2_ANK1	c4	74	Homo sapiens	NA	Neighborhood of ANK1	0.372776	0.623337	1	1	1	1	0.0150368	1	0.474142	1	1	1
M12593	GNF2_ANP32B	c4	37	Homo sapiens	NA	Neighborhood of ANP32B	0.307939	1	1	1	1	1	1	1	1	1	1	1
M8078	GNF2_APEX1	c4	92	Homo sapiens	NA	Neighborhood of APEX1	0.0831172	0.690166	1	1	1	1	1	1	1	1	0.10926	1
M8304	GNF2_BUB1B	c4	49	Homo sapiens	NA	Neighborhood of BUB1B	0.326893	0.784199	1	1	1	1	1	1	1	1	1	1
M7512	GNF2_CBFB	c4	30	Homo sapiens	NA	Neighborhood of CBFB	0.226782	1	1	1	1	1	1	1	1	1	1	1
M7470	GNF2_CDC27	c4	60	Homo sapiens	NA	Neighborhood of CDC27	0.12534	0.837237	1	1	1	1	0.0111035	1	0.421935	1	1	1
M12987	GNF2_CDH11	c4	25	Homo sapiens	NA	Neighborhood of CDH11	0.438258	1	1	1	1	1	1	1	0.0228424	1	1	1
M3221	GNF2_CEBPA	c4	64	Homo sapiens	NA	Neighborhood of CEBPA	0.97965	0.314869	1	1	0.198549	1	1	1	1	0.19597	1	1
M10065	GNF2_CKS1B	c4	37	Homo sapiens	NA	Neighborhood of CKS1B	0.017644	0.304447	1	1	1	1	1	1	1	1	1	1
M3537	GNF2_CKS2	c4	50	Homo sapiens	NA	Neighborhood of CKS2	0.543727	0.183175	1	1	1	1	1	1	0.364574	1	1	1
M19409	GNF2_CYP2B6	c4	49	Homo sapiens	NA	Neighborhood of CYP2B6	1	0.190984	1	1	1	1	1	0.0313674	1	1	1	1
M3928	GNF2_DAP3	c4	119	Homo sapiens	NA	Neighborhood of DAP3	0.047846	1	1	1	1	1	1	1	0.633169	1	1	1
M15135	GNF2_DDX5	c4	63	Homo sapiens	NA	Neighborhood of DDX5	0.0118599	0.488409	1	1	1	1	1	1	0.088595	1	1	1
M15612	GNF2_DEK	c4	58	Homo sapiens	NA	Neighborhood of DEK	0.0841427	0.803561	1	1	1	1	1	1	0.388168	1	1	1
M7368	GNF2_DENR	c4	51	Homo sapiens	NA	Neighborhood of DENR	0.00573759	0.426582	1	1	1	1	1	1	0.358535	1	1	1
M3758	GNF2_EIF3S6	c4	121	Homo sapiens	NA	Neighborhood of EIF3S6	3.62494e-05	1	1	1	1	0.157565	1	1	0.659982	1	1	1
M14913	GNF2_ELAC2	c4	46	Homo sapiens	NA	Neighborhood of ELAC2	0.438056	0.722736	1	1	1	0.0596963	1	1	1	1	1	1
M1339	GNF2_FBL	c4	146	Homo sapiens	NA	Neighborhood of FBL	0.000179896	1	1	1	1	0.175174	1	1	1	1	1	1
M4536	GNF2_G22P1	c4	36	Homo sapiens	NA	Neighborhood of G22P1	0.275144	1	1	1	1	1	1	1	1	1	1	1
M8167	GNF2_GLTSCR2	c4	31	Homo sapiens	NA	Neighborhood of GLTSCR2	3.85919e-05	1	1	1	1	0.0440273	1	1	1	1	1	1
M12521	GNF2_HMMR	c4	47	Homo sapiens	NA	Neighborhood of HMMR	0.76308	0.762932	1	1	1	1	1	1	0.35244	1	1	1
M10917	GNF2_HPN	c4	134	Homo sapiens	NA	Neighborhood of HPN	0.984617	0.371206	1	1	0.36258	1	0.0497049	0.0812349	1	1	1	1
M16314	GNF2_IGF1	c4	26	Homo sapiens	NA	Neighborhood of IGF1	1	0.190013	1	1	1	1	1	1	1	1	1	1
M3736	GNF2_KPNB1	c4	73	Homo sapiens	NA	Neighborhood of KPNB1	0.066608	0.851847	1	1	1	0.0875516	1	1	1	1	1	1
M132	GNF2_LCAT	c4	124	Homo sapiens	NA	Neighborhood of LCAT	0.97539	0.310216	1	1	0.340043	1	0.0430614	0.0752093	1	1	1	1
M1670	GNF2_MAP2K3	c4	75	Homo sapiens	NA	Neighborhood of MAP2K3	0.21106	0.881045	1	1	1	1	0.0150368	1	0.474142	1	1	1
M4837	GNF2_MBD4	c4	25	Homo sapiens	NA	Neighborhood of MBD4	0.136982	1	1	1	1	1	1	1	0.187549	1	1	1
M17594	GNF2_MCM4	c4	53	Homo sapiens	NA	Neighborhood of MCM4	0.598664	0.803561	1	1	1	1	1	1	1	1	1	1
M11522	GNF2_MCM5	c4	61	Homo sapiens	NA	Neighborhood of MCM5	0.421954	0.517721	1	1	1	0.0806635	1	1	1	1	0.0806635	1
M6132	GNF2_MKI67	c4	28	Homo sapiens	NA	Neighborhood of MKI67	0.478281	1	1	1	1	1	1	1	1	1	1	1
M9069	GNF2_MLF1	c4	87	Homo sapiens	NA	Neighborhood of MLF1	0.467008	0.907446	1	1	1	1	1	1	1	1	1	1
M5587	GNF2_MMP1	c4	32	Homo sapiens	NA	Neighborhood of MMP1	0.10704	1	1	1	1	1	1	1	0.25378	1	1	1
M8715	GNF2_MYL2	c4	32	Homo sapiens	NA	Neighborhood of MYL2	0.848154	1	1	1	1	1	1	1	0.0341344	1	1	1
M11742	GNF2_MYL3	c4	31	Homo sapiens	NA	Neighborhood of MYL3	0.838627	1	1	1	1	1	1	1	0.032127	1	1	1
M9226	GNF2_NPM1	c4	72	Homo sapiens	NA	Neighborhood of NPM1	0.0135889	0.86931	1	1	1	1	1	1	1	1	1	1
M18354	GNF2_NS	c4	40	Homo sapiens	NA	Neighborhood of NS	0.000231001	0.685735	1	1	1	1	1	1	1	1	1	1
M218	GNF2_PA2G4	c4	79	Homo sapiens	NA	Neighborhood of PA2G4	0.0692082	0.0263081	1	1	1	1	1	1	1	1	1	1
M14349	GNF2_PCAF	c4	36	Homo sapiens	NA	Neighborhood of PCAF	0.307939	0.643805	1	1	1	1	0.00370553	1	0.267752	1	1	1
M5537	GNF2_PPP6C	c4	39	Homo sapiens	NA	Neighborhood of PPP6C	0.137864	1	1	1	1	1	1	1	0.27464	1	1	1
M11282	GNF2_PTX3	c4	36	Homo sapiens	NA	Neighborhood of PTX3	0.619515	0.665425	1	1	1	1	1	1	0.0426296	1	1	1
M7487	GNF2_RAN	c4	86	Homo sapiens	NA	Neighborhood of RAN	0.00155586	0.0848181	1	1	1	1	1	1	1	1	1	1
M4107	GNF2_RBBP6	c4	70	Homo sapiens	NA	Neighborhood of RBBP6	1.14555e-05	0.85642	1	1	1	1	1	1	0.443409	1	1	1
M13711	GNF2_SPTA1	c4	81	Homo sapiens	NA	Neighborhood of SPTA1	0.443736	0.901453	1	1	1	1	0.0176433	1	0.153353	1	1	1
M5633	GNF2_SPTB	c4	74	Homo sapiens	NA	Neighborhood of SPTB	0.372776	0.623337	1	1	1	1	0.0150368	1	0.474142	1	1	1
M148	GNF2_ST13	c4	64	Homo sapiens	NA	Neighborhood of ST13	0.000783467	1	1	1	1	1	1	1	1	1	1	1
M19762	GNF2_TAL1	c4	73	Homo sapiens	NA	Neighborhood of TAL1	0.0987406	0.615261	1	1	1	1	0.01462	1	0.46914	1	1	1
M10746	GNF2_TPT1	c4	38	Homo sapiens	NA	Neighborhood of TPT1	0.00028701	1	1	1	1	1	1	1	1	1	1	1
M4598	GNF2_TTK	c4	39	Homo sapiens	NA	Neighborhood of TTK	0.894606	0.685735	1	1	1	1	1	1	1	1	1	1
M8295	GNF2_TTN	c4	26	Homo sapiens	NA	Neighborhood of TTN	1	0.178828	1	1	1	1	1	1	0.210251	1	1	1
M4591	GNF2_UBE2I	c4	44	Homo sapiens	NA	Neighborhood of UBE2I	0.357283	1	1	1	1	1	1	1	1	1	1	1
M4051	MODULE_1	c4	368	Homo sapiens	NA	Ovary genes.	0.0383852	0.95897	1	1	0.00126196	1	0.0705401	1	3.38686e-08	0.331583	1	1
M9982	MODULE_2	c4	384	Homo sapiens	NA	DRG (dorsal root ganglia) genes.	0.0650308	0.693111	1	1	3.65926e-05	0.425346	0.0180357	1	9.92126e-06	1	1	1
M9199	MODULE_3	c4	384	Homo sapiens	NA	Genes in the cancer module 3.	0.000665768	0.111002	1	1	0.725558	1	0.6431	1	0.00859627	0.360051	1	0.072103
M7383	MODULE_5	c4	434	Homo sapiens	NA	Lung genes.	0.0124372	0.394103	1	1	0.170488	0.465207	0.026671	1	7.92629e-12	0.75829	1	0.0800125
M15336	MODULE_6	c4	413	Homo sapiens	NA	Trachea genes.	0.929208	0.00519214	1	1	0.0463361	1	0.0929278	1	2.13335e-05	0.740004	1	1
M18890	MODULE_7	c4	238	Homo sapiens	NA	Genes in the cancer module 7.	0.650849	0.366276	1	1	0.0404045	1	0.122456	1	1	0.171752	1	1
M956	MODULE_8	c4	421	Homo sapiens	NA	Genes in the cancer module 8.	0.0124188	0.346069	1	1	0.40114	1	0.670061	1	0.0830081	0.154001	1	0.0773817
M15730	MODULE_11	c4	539	Homo sapiens	NA	Genes in the cancer module 11.	0.982136	0.306001	1	1	1.51656e-07	1	0.00264884	1	0.107728	0.518974	1	1
M18929	MODULE_12	c4	360	Homo sapiens	NA	Spinal cord (neuro-development) genes.	0.153731	0.47989	1	1	0.00113728	1	0.00241243	1	0.0155232	0.68973	1	1
M1814	MODULE_13	c4	519	Homo sapiens	NA	Genes in the cancer module 12.	0.895688	0.545427	1	1	0.0887827	1	0.391141	1	0.179012	0.498592	1	1
M19542	MODULE_15	c4	357	Homo sapiens	NA	Genes in the cancer module 14.	1.5412e-06	0.240718	1	1	0.110468	1	0.607442	1	0.0987353	0.685405	1	1
M11489	MODULE_16	c4	508	Homo sapiens	NA	Genes in the cancer module 15.	0.012267	0.164936	1	1	0.498671	1	0.384281	1	0.476436	0.810556	1	1
M4409	MODULE_17	c4	364	Homo sapiens	NA	Genes in the cancer module 17.	0.0077866	0.146601	1	1	1	1	0.601912	1	0.821599	0.679914	0.0880555	1
M15619	MODULE_18	c4	450	Homo sapiens	NA	Genes in the cancer module 18.	0.0489851	0.250054	1	1	0.437042	1	0.33043	1	0.0500864	1	0.478156	1
M2667	MODULE_19	c4	313	Homo sapiens	NA	Adrenal gland - metabolic genes.	0.0732112	0.982637	1	1	0.00360106	1	0.560997	1	0.000520394	1	0.361582	1
M1872	MODULE_23	c4	562	Homo sapiens	NA	Liver genes - metabolism and xenobiotics.	0.73313	0.699398	1	1	0.116947	0.561359	0.00361017	1	1.49784e-05	0.553075	1	1
M5702	MODULE_24	c4	453	Homo sapiens	NA	Fetal liver genes - metabolism and xenobiotics.	0.974376	0.919779	1	1	0.0623212	1	0.334466	1	0.00269958	0.434379	1	1
M7360	MODULE_33	c4	383	Homo sapiens	NA	Immune / stress response genes.	0.866664	0.0577394	1	1	0.0366116	1	0.635008	1	0.000172416	0.350192	0.422707	1
M16071	MODULE_38	c4	463	Homo sapiens	NA	Placenta genes.	0.438076	0.376233	1	1	0.78404	1	0.0323569	1	4.19235e-06	1	1	1
M2283	MODULE_41	c4	565	Homo sapiens	NA	Genes in the cancer module 41.	0.981376	0.561158	1	1	0.000452375	1	0.176843	1	0.555295	0.104744	1	1
M3463	MODULE_44	c4	325	Homo sapiens	NA	Thymus genes.	0.00773043	0.725226	1	1	0.283268	0.369311	0.204376	1	0.160219	0.648592	0.0104902	1
M10888	MODULE_45	c4	581	Homo sapiens	NA	Whole blood genes.	0.00176883	0.343854	1	1	0.297502	1	0.194122	1	0.00225189	0.289931	0.200621	1
M16395	MODULE_47	c4	225	Homo sapiens	NA	ECM and collagens.	0.206233	0.798145	1	1	0.00659495	1	0.449816	1	1.3724e-07	1	1	0.0424707
M10190	MODULE_52	c4	430	Homo sapiens	NA	Cell line expressed genes.	0.231509	0.380291	1	1	0.167116	1	0.0258545	1	0.000507556	0.754907	1	0.0792614
M8921	MODULE_53	c4	403	Homo sapiens	NA	Cell line expressed genes.	0.192635	0.134903	1	1	0.145728	1	0.283666	1	0.700778	0.14127	1	1
M17558	MODULE_55	c4	831	Homo sapiens	NA	Genes in the cancer module 55.	0.996517	0.155377	1	1	0.0575739	0.706537	0.00146004	1	6.84436e-05	0.289104	1	1
M15763	MODULE_60	c4	422	Homo sapiens	NA	Heart genes.	0.43368	0.651638	1	1	0.149767	0.444349	0.021819	1	4.16722e-06	0.380821	0.444349	1
M12065	MODULE_66	c4	551	Homo sapiens	NA	Genes in the cancer module 66.	0.993491	0.352855	1	1	2.41338e-10	1	0.000559607	1	0.0602159	0.535717	1	1
M5260	MODULE_72	c4	308	Homo sapiens	NA	Testis genes.	0.260392	0.398154	1	1	0.0176673	1	0.55108	1	0.00169163	0.257439	1	1
M8286	MODULE_79	c4	99	Homo sapiens	NA	Genes in the cancer module 79.	0.818514	0.794522	1	1	0.280209	1	1	1	0.0123606	1	1	1
M8838	MODULE_84	c4	546	Homo sapiens	NA	Immune (humoral) and inflammatory response.	0.0062593	0.730109	1	1	0.00891235	1	0.0540394	1	8.55062e-06	0.832924	0.182107	1
M14358	MODULE_88	c4	834	Homo sapiens	NA	Heart, liver, kidney and pancreas metabolic and xenobiotic response genes.	0.991312	0.27588	1	1	0.0584203	0.707909	0.000314573	1	2.31698e-05	0.291401	1	1
M8806	MODULE_94	c4	372	Homo sapiens	NA	Signaling.	0.994346	0.128595	1	1	0.0332664	1	0.623585	1	0.236719	1	1	1
M13472	MODULE_99	c4	356	Homo sapiens	NA	Genes in the cancer module 99.	0.991195	0.900403	1	1	0.326571	0.401165	0.0139934	1	0.214547	1	0.401165	1
M19344	MODULE_100	c4	543	Homo sapiens	NA	Genes in the cancer module 100.	0.991832	0.329213	1	1	2.07405e-09	1	0.000510804	1	0.0557471	0.527394	1	1
M17233	MODULE_104	c4	352	Homo sapiens	NA	Genes in the cancer module 104.	0.876237	0.683117	1	1	0.0054696	1	0.227585	1	0.81635	0.306566	1	1
M16447	MODULE_112	c4	260	Homo sapiens	NA	Genes in the cancer module 112.	0.984051	0.15879	1	1	0.0113395	1	0.153278	1	0.214829	0.579522	1	1
M8950	MODULE_117	c4	722	Homo sapiens	NA	Signaling.	0.883074	0.857262	1	1	0.00951654	1	0.294565	1	0.116121	1	0.000480113	0.130919
M12108	MODULE_118	c4	408	Homo sapiens	NA	cell line expressed genes.	0.525047	0.147872	1	1	0.0452692	1	0.0220017	1	0.160519	0.382034	1	1
M11185	MODULE_128	c4	97	Homo sapiens	NA	Genes in the cancer module 128.	0.805468	0.784682	1	1	0.275198	1	1	1	0.0115005	1	1	1
M2175	MODULE_129	c4	219	Homo sapiens	NA	Signaling.	0.803281	0.203793	1	1	1	1	0.442112	1	0.31828	1	0.272488	1
M2519	MODULE_137	c4	545	Homo sapiens	NA	CNS genes.	0.995768	0.427862	1	1	2.1261e-09	1	0.000516711	1	0.0562935	0.52844	1	1
M14121	MODULE_165	c4	82	Homo sapiens	NA	Genes in the cancer module 165.	0.489971	0.696956	1	1	0.2365	1	1	1	0.166551	1	0.1106	1
M2944	MODULE_170	c4	100	Homo sapiens	NA	Immune response.	0.818514	0.794522	1	1	0.280209	1	1	1	0.0123606	1	1	1
M9347	MODULE_176	c4	230	Homo sapiens	NA	Signaling.	0.956959	0.384964	1	1	0.00748054	1	0.126104	1	0.351642	0.535361	1	1
M19241	MODULE_181	c4	305	Homo sapiens	NA	Genes in the cancer module 181.	0.787162	0.507542	1	1	0.0164877	1	0.182469	1	0.747227	0.620853	1	1
M16712	MODULE_204	c4	86	Homo sapiens	NA	Genes in the cancer module 204.	0.857908	0.710165	1	1	0.241775	1	1	1	0.0395642	1	1	1
M13635	MODULE_213	c4	80	Homo sapiens	NA	NCI cell lines expression clusters.	0.672508	0.212573	1	1	0.233849	1	0.0190134	1	1	1	1	1
M15442	MODULE_242	c4	213	Homo sapiens	NA	Genes in the cancer module 242.	0.827324	0.403846	1	1	0.0306124	1	0.102041	1	1	0.490154	1	1
M3272	MODULE_321	c4	112	Homo sapiens	NA	Genes in the cancer module 321.	0.454201	0.650075	1	1	1	0.149908	0.0355779	1	8.24941e-07	1	1	1
M12622	MODULE_379	c4	203	Homo sapiens	NA	Genes in the cancer module 379.	0.779393	0.353475	1	1	0.0268005	1	0.093497	1	1	0.472333	1	1
M19318	MODULE_4	c4	21	Homo sapiens	NA	Genes in the cancer module 4.	0.353596	0.481442	1	1	1	1	1	1	1	1	1	1
M9798	MODULE_14	c4	15	Homo sapiens	NA	Genes in the cancer module 13.	0.517742	1	1	1	1	1	1	1	1	1	1	1
M2625	MODULE_22	c4	45	Homo sapiens	NA	Genes in the cancer module 22.	0.603592	0.000534338	1	1	1	1	1	1	1	1	1	1
M6259	MODULE_25	c4	13	Homo sapiens	NA	Genes in the cancer module 25.	1	0.333988	1	1	1	1	1	1	1	1	1	1
M688	MODULE_27	c4	355	Homo sapiens	NA	Genes in the cancer module 27.	0.810106	0.909585	1	1	1	1	0.616135	1	0.0165339	0.693997	0.00166754	1
M16869	MODULE_28	c4	32	Homo sapiens	NA	Genes in the cancer module 28.	0.11694	0.632477	1	1	1	0.0468948	1	1	1	1	1	1
M15897	MODULE_29	c4	28	Homo sapiens	NA	Genes in the cancer module 29.	0.000153158	1	1	1	1	1	1	1	1	1	1	1
M7466	MODULE_32	c4	241	Homo sapiens	NA	Genes in the cancer module 32.	1.46119e-08	0.798145	1	1	1	1	1	1	0.871167	1	1	1
M2971	MODULE_39	c4	10	Homo sapiens	NA	Genes in the cancer module 39.	1	1	1	1	1	1	1	1	1	1	1	1
M9683	MODULE_40	c4	82	Homo sapiens	NA	Organic acid metabolism.	0.109682	0.92333	1	1	0.0325796	1	0.202334	1	0.539445	1	1	1
M15800	MODULE_42	c4	25	Homo sapiens	NA	Genes in the cancer module 42.	1	0.000864994	1	1	1	1	1	1	1	1	1	1
M5974	MODULE_43	c4	99	Homo sapiens	NA	Energy pathways.	0.665795	0.16881	0.0141704	1	0.0425751	1	1	1	1	1	1	1
M15983	MODULE_46	c4	394	Homo sapiens	NA	Genes in the cancer module 46.	0.203744	0.980347	1	1	0.385264	1	0.286729	1	7.67107e-05	1	0.0196485	1
M922	MODULE_50	c4	13	Homo sapiens	NA	Genes in the cancer module 50.	0.546187	1	1	1	1	0.019314	1	1	1	1	1	1
M3541	MODULE_51	c4	36	Homo sapiens	NA	Genes in the cancer module 51.	0.880962	1	1	1	1	1	1	1	1	1	1	1
M5468	MODULE_54	c4	262	Homo sapiens	NA	Cell cycle (expression cluster).	0.900398	0.744532	1	1	1	1	1	1	0.387362	0.557223	1	1
M582	MODULE_57	c4	56	Homo sapiens	NA	Genes in the cancer module 57.	0.585343	0.797308	1	1	1	1	1	1	0.382352	1	1	1
M14677	MODULE_58	c4	21	Homo sapiens	NA	Genes in the cancer module 58.	1	0.481442	1	1	0.0699772	1	1	1	0.179838	1	1	1
M16474	MODULE_62	c4	89	Homo sapiens	NA	Genes in the cancer module 62.	0.940515	1.75759e-05	1	1	1	1	1	1	1	1	1	1
M5770	MODULE_63	c4	211	Homo sapiens	NA	Porins / transporters.	0.693604	0.888402	1	1	0.16223	1	0.439001	1	0.313146	0.510757	0.27028	1
M10899	MODULE_64	c4	517	Homo sapiens	NA	Membranal receptors.	0.923821	0.912966	1	1	0.523623	1	0.0500837	1	0.0030735	0.825164	8.97186e-05	1
M18643	MODULE_73	c4	23	Homo sapiens	NA	Genes in the cancer module 73.	0.73746	1	1	1	1	1	1	1	0.0179143	1	0.0324734	1
M12401	MODULE_75	c4	398	Homo sapiens	NA	Immune response.	0.153439	0.980735	1	1	0.386491	1	0.287749	1	1.85093e-05	1	0.0197822	1
M17322	MODULE_76	c4	81	Homo sapiens	NA	Inflammatory response.	0.0173918	0.703621	1	1	0.239142	1	1	1	0.526167	1	1	1
M10738	MODULE_77	c4	28	Homo sapiens	NA	Genes in the cancer module 77.	1	0.00148284	1	1	1	1	1	1	1	1	1	1
M3887	MODULE_78	c4	20	Homo sapiens	NA	AA metabolism.	0.703501	0.464961	1	1	0.0667572	1	1	1	1	1	1	1
M16640	MODULE_80	c4	32	Homo sapiens	NA	Genes in the cancer module 80.	1	1	1	1	1	1	1	1	1	1	1	1
M8114	MODULE_81	c4	20	Homo sapiens	NA	Genes in the cancer module 81.	0.703501	1	1	1	1	1	1	1	0.172055	1	1	1
M16146	MODULE_82	c4	24	Homo sapiens	NA	Genes in the cancer module 82.	0.417625	0.527905	1	1	1	1	1	1	1	1	1	1
M4842	MODULE_83	c4	320	Homo sapiens	NA	Genes in the cancer module 83.	9.51313e-06	0.0685386	1	1	0.637832	0.356705	1	1	1	0.632452	1	1
M19421	MODULE_85	c4	51	Homo sapiens	NA	Genes in the cancer module 85.	1	0.797308	1	1	1	1	1	1	0.382352	1	1	1
M13925	MODULE_86	c4	43	Homo sapiens	NA	Small monomeric GTPases.	0.0106986	0.13839	1	1	1	1	1	1	0.327476	1	1	1
M5631	MODULE_87	c4	44	Homo sapiens	NA	Genes in the cancer module 87.	0.0106986	0.13839	1	1	1	1	1	1	1	1	1	1
M4414	MODULE_91	c4	37	Homo sapiens	NA	Proteasome.	0.0583765	0.675739	1	1	1	0.052605	1	1	1	1	1	1
M10197	MODULE_92	c4	149	Homo sapiens	NA	Secreted signaling molecules.	0.866946	0.831	1	1	0.0903686	1	1	1	0.749095	0.392625	1	1
M10134	MODULE_93	c4	182	Homo sapiens	NA	Oxidoreductases.	0.600965	0.0969214	0.0262936	1	0.458744	1	0.386845	1	0.496862	1	1	1
M5123	MODULE_96	c4	37	Homo sapiens	NA	Genes in the cancer module 96.	1	1	1	1	1	1	1	1	1	0.115387	1	1
M14843	MODULE_98	c4	393	Homo sapiens	NA	Genes in the cancer module 98.	0.00308493	0.68662	1	1	1	0.423588	0.636029	1	1	1	1	1
M9144	MODULE_101	c4	10	Homo sapiens	NA	Genes in the cancer module 101.	0.0179349	1	1	1	1	1	1	1	1	1	1	1
M3611	MODULE_103	c4	12	Homo sapiens	NA	Genes in the cancer module 103.	1	0.0508752	1	1	1	1	1	1	1	1	1	1
M5646	MODULE_106	c4	14	Homo sapiens	NA	Cytochrome P450.	1	0.354496	1	1	1	1	1	1	1	1	1	1
M17376	MODULE_107	c4	79	Homo sapiens	NA	Genes in the cancer module 107.	0.672508	0.690166	1	1	1	1	1	1	0.00598209	1	1	1
M6482	MODULE_108	c4	56	Homo sapiens	NA	Genes in the cancer module 108.	0.598664	0.803561	1	1	1	1	1	1	0.388168	1	1	1
M13003	MODULE_109	c4	39	Homo sapiens	NA	Serine proteases.	0.894606	0.685735	1	1	1	1	1	1	0.0471421	1	0.0540274	1
M16804	MODULE_114	c4	338	Homo sapiens	NA	Protein biosynthesis and ribosomes.	0.000214105	0.0829815	1	1	0.649077	0.365458	1	1	0.942835	0.643701	0.365458	1
M1580	MODULE_115	c4	27	Homo sapiens	NA	Genes in the cancer module 115.	0.0715909	1	1	1	1	1	1	1	1	1	1	1
M9417	MODULE_116	c4	29	Homo sapiens	NA	Genes in the cancer module 116.	1	0.374374	1	1	1	1	1	1	1	1	1	1
M7315	MODULE_119	c4	143	Homo sapiens	NA	Genes in the cancer module 119.	0.502319	0.76747	1	1	0.36258	1	0.301506	1	1	1	0.016166	1
M18183	MODULE_121	c4	99	Homo sapiens	NA	Genes in the cancer module 121.	0.346904	0.803962	1	1	0.285187	1	1	1	0.0132609	1	1	1
M414	MODULE_122	c4	141	Homo sapiens	NA	Adhesion molecules.	0.288773	0.611785	1	1	0.377902	1	0.314918	1	0.00188433	1	1	1
M13751	MODULE_123	c4	247	Homo sapiens	NA	Genes in the cancer module 123.	0.154488	0.436443	1	1	1	0.298493	1	1	1	0.552625	1	1
M16174	MODULE_124	c4	96	Homo sapiens	NA	Transcription.	0.0923091	0.541428	1	1	1	1	1	1	1	0.26931	1	1
M15402	MODULE_125	c4	44	Homo sapiens	NA	Genes in the cancer module 125.	0.0318028	1	1	1	1	1	1	1	1	1	1	1
M14084	MODULE_130	c4	23	Homo sapiens	NA	Complement.	0.752953	0.512899	1	1	0.0763844	1	1	1	0.195188	1	1	1
M8116	MODULE_131	c4	33	Homo sapiens	NA	Blood coagulation factors.	0.12722	1	1	1	1	1	1	1	0.038291	1	1	1
M2028	MODULE_132	c4	14	Homo sapiens	NA	Genes in the cancer module 132.	0.0456466	1	1	1	1	1	1	1	1	1	1	1
M3544	MODULE_134	c4	30	Homo sapiens	NA	Genes in the cancer module 134.	1	0.583455	1	1	1	1	1	1	1	0.0909369	0.0411514	1
M8592	MODULE_135	c4	25	Homo sapiens	NA	Genes in the cancer module 135.	1	0.178828	0.00374214	1	1	1	1	1	1	1	1	1
M19525	MODULE_139	c4	79	Homo sapiens	NA	Genes in the cancer module 139.	0.989594	0.199745	1	1	1	1	0.186762	1	0.50787	1	1	1
M11830	MODULE_143	c4	14	Homo sapiens	NA	Genes in the cancer module 143.	0.198199	1	1	1	1	1	1	1	1	1	1	1
M5881	MODULE_145	c4	111	Homo sapiens	NA	Genes in the cancer module 145.	0.725451	0.611587	1	1	1	1	1	1	0.0713899	0.293872	1	1
M6672	MODULE_146	c4	102	Homo sapiens	NA	Genes in the cancer module 146.	0.996736	0.789653	1	1	1	1	1	1	1	0.274289	0.0087124	1
M11552	MODULE_149	c4	37	Homo sapiens	NA	Translation factors.	0.0527192	0.665425	1	1	1	1	1	1	1	1	1	1
M11059	MODULE_150	c4	15	Homo sapiens	NA	Ttranslation elongation.	4.96316e-05	1	1	1	1	1	1	1	1	1	1	1
M10736	MODULE_151	c4	318	Homo sapiens	NA	Genes in the cancer module 151.	0.000407778	0.061284	1	1	0.631431	0.351791	1	1	0.934633	0.626052	0.351791	1
M19044	MODULE_152	c4	124	Homo sapiens	NA	Oxidative phosphorylation and ATP synthesis.	0.313456	6.40651e-06	0.0162473	1	1	1	1	1	0.273003	1	1	1
M6330	MODULE_158	c4	43	Homo sapiens	NA	DNA replication.	0.0843113	1	1	1	1	1	1	1	1	1	1	1
M18480	MODULE_159	c4	81	Homo sapiens	NA	Translation regulation.	0.00108442	0.661752	1	1	1	1	1	1	0.498459	1	1	1
M13121	MODULE_171	c4	138	Homo sapiens	NA	Genes in the cancer module 171.	0.308801	0.739079	1	1	1	1	1	1	0.690774	1	1	1
M10041	MODULE_172	c4	96	Homo sapiens	NA	Genes in the cancer module 172.	0.481096	0.789653	1	1	0.277708	1	1	1	0.0119256	1	1	1
M17345	MODULE_178	c4	17	Homo sapiens	NA	Genes in the cancer module 178.	0.572955	1	1	1	1	1	1	1	1	1	1	1
M8449	MODULE_180	c4	119	Homo sapiens	NA	Genes in the cancer module 180.	0.902611	0.674181	1	1	0.32145	1	0.265823	1	0.653468	1	1	1
M8084	MODULE_183	c4	65	Homo sapiens	NA	RNA splicing.	0.835607	0.815496	1	1	1	1	1	1	1	1	1	1
M2966	MODULE_184	c4	29	Homo sapiens	NA	Genes in the cancer module 184.	0.497627	1	1	1	1	1	1	1	0.232322	1	1	1
M15538	MODULE_188	c4	139	Homo sapiens	NA	Genes in the cancer module 188.	0.439745	0.734089	1	1	1	1	1	1	0.0288521	0.342834	1	1
M146	MODULE_194	c4	15	Homo sapiens	NA	Genes in the cancer module 194.	0.220286	1	1	1	1	1	1	1	0.132022	1	1	1
M2815	MODULE_196	c4	23	Homo sapiens	NA	Genes in the cancer module 196.	1	0.497416	1	1	1	1	1	1	1	1	1	1
M4092	MODULE_197	c4	174	Homo sapiens	NA	Genes in the cancer module 197.	0.021984	0.265223	1	1	1	0.224721	1	1	1	0.438695	1	1
M17658	MODULE_198	c4	303	Homo sapiens	NA	Genes in the cancer module 198.	0.02977	0.511799	1	1	1	0.348826	1	1	1	1	1	1
M17161	MODULE_199	c4	57	Homo sapiens	NA	Genes in the cancer module 199.	1	0.832054	1	1	1	1	1	1	0.416438	1	1	1
M17727	MODULE_200	c4	27	Homo sapiens	NA	Genes in the cancer module 200.	1	1	1	1	1	1	1	1	1	1	1	1
M6788	MODULE_201	c4	50	Homo sapiens	NA	Genes in the cancer module 201.	0.571743	1	1	1	0.0128935	1	1	1	0.000104186	1	1	1
M12699	MODULE_202	c4	28	Homo sapiens	NA	Genes in the cancer module 202.	0.497627	1	1	1	1	1	1	1	2.00965e-07	1	1	1
M8807	MODULE_208	c4	124	Homo sapiens	NA	Genes in the cancer module 208.	0.114096	0.856425	1	1	1	1	1	1	0.646829	1	1	1
M15716	MODULE_209	c4	89	Homo sapiens	NA	Catabolic peptidases.	0.588022	0.934467	1	1	0.259957	1	1	1	0.00915445	1	1	1
M13268	MODULE_210	c4	28	Homo sapiens	NA	Genes in the cancer module 210.	0.497627	1	1	1	1	1	1	1	0.0282593	1	1	1
M15032	MODULE_211	c4	11	Homo sapiens	NA	Genes in the cancer module 211.	0.487516	1	1	1	1	1	1	1	1	1	1	1
M2027	MODULE_212	c4	329	Homo sapiens	NA	Catalytic activities / metabolism.	0.0104156	0.167276	0.0460352	1	0.662355	1	0.211412	1	0.563655	0.656991	1	1
M1846	MODULE_220	c4	333	Homo sapiens	NA	Developmental processes.	0.859067	0.777817	1	1	0.304974	1	0.00024696	1	0.000966894	0.668648	1	1
M6995	MODULE_221	c4	30	Homo sapiens	NA	Fatty acid metabolism.	0.516508	1	1	1	1	1	1	1	0.239542	1	1	1
M1653	MODULE_223	c4	142	Homo sapiens	NA	Immune (defense) response.	0.203591	0.809149	1	1	1	1	1	1	0.00210203	1	1	1
M14348	MODULE_226	c4	27	Homo sapiens	NA	Genes in the cancer module 226.	0.211034	0.570211	1	1	1	1	1	1	1	0.0878341	1	1
M586	MODULE_227	c4	15	Homo sapiens	NA	Genes in the cancer module 227.	0.598145	0.374374	1	1	1	1	1	1	0.132022	1	1	1
M18951	MODULE_233	c4	22	Homo sapiens	NA	Genes in the cancer module 233.	0.73746	0.497416	1	1	1	1	1	1	1	1	1	1
M4082	MODULE_234	c4	54	Homo sapiens	NA	Bone remodeling.	0.819633	0.214883	1	1	0.164544	1	0.133463	1	0.000125875	1	1	1
M3789	MODULE_235	c4	81	Homo sapiens	NA	AA and sulfur metabolism.	0.200019	0.238872	1	1	0.244399	1	0.0209076	1	0.535061	1	1	1
M7201	MODULE_238	c4	164	Homo sapiens	NA	Genes in the cancer module 238.	0.745191	0.820357	1	1	1	1	1	1	0.151601	0.386348	1	1
M949	MODULE_244	c4	187	Homo sapiens	NA	Response to DNA damage.	0.579076	0.168964	1	1	1	1	1	1	1	0.118147	0.230563	1
M4550	MODULE_252	c4	237	Homo sapiens	NA	TFs and nuclear.	0.020286	0.366276	1	1	1	0.282348	1	1	1	1	1	1
M8466	MODULE_253	c4	21	Homo sapiens	NA	Intracellular transport (MT cytoskeleton and motors).	1	0.464961	1	1	1	1	1	1	1	1	1	1
M667	MODULE_254	c4	60	Homo sapiens	NA	Genes in the cancer module 254.	0.267122	1	1	1	1	1	1	1	0.427379	0.182131	1	1
M13974	MODULE_259	c4	46	Homo sapiens	NA	RTK signaling.	1	0.762932	1	1	1	1	1	1	0.35244	1	1	1
M7015	MODULE_263	c4	45	Homo sapiens	NA	Chemotaxis (chemokines).	0.469323	0.739572	1	1	1	1	1	1	0.333805	1	1	1
M11287	MODULE_264	c4	11	Homo sapiens	NA	Genes in the cancer module 264.	1	1	1	1	1	1	1	1	1	1	1	1
M6286	MODULE_265	c4	29	Homo sapiens	NA	Caner module 265: IL receptors.	0.817744	1	1	1	1	1	1	1	0.0282593	1	0.0411514	1
M12644	MODULE_272	c4	12	Homo sapiens	NA	Genes in the cancer module 272.	0.517742	1	1	1	1	1	0.0324854	1	1	1	1	1
M413	MODULE_273	c4	52	Homo sapiens	NA	Phosphate metabolism.	0.499783	0.0490171	1	1	1	1	1	1	1	1	1	1
M10420	MODULE_274	c4	82	Homo sapiens	NA	Vesicular transport / synapse genes.	0.992783	0.238872	1	1	0.0318546	1	1	1	1	1	1	1
M150	MODULE_278	c4	34	Homo sapiens	NA	Ubiquitin ligases.	0.857118	0.258485	1	1	1	1	1	1	1	1	1	1
M19173	MODULE_280	c4	45	Homo sapiens	NA	Metal ion (zinc) binding.	0.115333	0.747604	1	1	1	1	0.114133	1	1	1	1	1
M15268	MODULE_281	c4	28	Homo sapiens	NA	Phosphatase regulators.	0.00508978	0.212638	1	1	1	1	1	1	1	1	1	1
M18033	MODULE_286	c4	37	Homo sapiens	NA	Genes in the cancer module 286	0.894606	0.685735	1	1	1	1	1	1	0.294921	1	1	1
M491	MODULE_288	c4	37	Homo sapiens	NA	Genes in the cancer module 288.	1	1	1	1	1	1	1	1	1	1	0.0511806	1
M12584	MODULE_289	c4	124	Homo sapiens	NA	Genes in the cancer module 289.	0.913214	0.972808	1	1	1	1	0.271892	1	1	0.324589	0.158835	1
M19614	MODULE_292	c4	136	Homo sapiens	NA	Genes in the cancer module 292.	0.292461	0.893134	1	1	1	1	1	1	0.684846	0.34058	0.167672	1
M19264	MODULE_293	c4	12	Homo sapiens	NA	Genes in the cancer module 293.	0.15503	1	1	1	1	1	1	1	1	1	1	1
M13043	MODULE_294	c4	18	Homo sapiens	NA	Genes in the cancer module 294.	0.28727	1	1	1	1	1	1	1	1	1	1	1
M14893	MODULE_295	c4	21	Homo sapiens	NA	Genes in the cancer module 295.	0.720996	1	1	1	1	1	0.0561673	1	1	1	1	1
M4219	MODULE_300	c4	33	Homo sapiens	NA	Programmed cell death.	0.000419914	1	1	1	1	1	1	1	0.260799	1	1	1
M13275	MODULE_301	c4	158	Homo sapiens	NA	Genes in the cancer module 301.	0.704207	0.611785	1	1	1	1	1	1	0.138479	0.3736	1	1
M3615	MODULE_303	c4	28	Homo sapiens	NA	Genes in the cancer module 303.	0.806312	1	1	1	1	1	1	1	1	1	1	1
M9927	MODULE_305	c4	19	Homo sapiens	NA	CoA and fatty acid metabolism.	0.309546	1	1	1	1	1	1	1	0.164198	1	1	1
M18792	MODULE_306	c4	26	Homo sapiens	NA	Glycolysis and TCA cycle.	1	0.0403516	1	1	0.0827481	1	1	1	1	1	1	1
M13513	MODULE_307	c4	25	Homo sapiens	NA	Oxidative phosphorylation (COX and ATPases).	1	0.00577999	1	1	0.0795717	1	1	1	1	1	1	1
M11526	MODULE_308	c4	71	Homo sapiens	NA	Pol II transcription.	0.0195709	0.3572	1	1	1	1	1	1	1	1	1	1
M3693	MODULE_310	c4	22	Homo sapiens	NA	ROS metabolism.	0.136982	1	1	1	0.0731863	1	1	1	1	1	1	1
M17030	MODULE_312	c4	47	Homo sapiens	NA	Viral anti-apoptotic evasion mechanisms.	0.286328	1	1	1	1	1	1	1	1	0.145041	1	1
M5597	MODULE_315	c4	16	Homo sapiens	NA	Spindle and kinetochore.	0.242558	1	1	1	1	1	1	1	1	1	1	1
M18242	MODULE_320	c4	20	Homo sapiens	NA	Cancer module 320: M phase.	0.684909	1	1	1	1	1	1	1	1	1	1	1
M4515	MODULE_324	c4	133	Homo sapiens	NA	Metal / Ca ion binding.	0.150363	0.98356	1	1	0.364791	1	0.303438	1	0.000241377	1	1	0.0259225
M19221	MODULE_325	c4	53	Homo sapiens	NA	Genes in the cancer module 325.	0.19059	0.214883	1	1	1	1	1	1	1	0.162361	1	1
M11492	MODULE_329	c4	51	Homo sapiens	NA	Genes in the cancer module 329.	0.585343	1	1	1	0.0133902	1	1	1	8.03029e-06	1	1	1
M18555	MODULE_330	c4	28	Homo sapiens	NA	Genes in the cancer module 330.	0.817744	1	1	1	0.00417716	1	1	1	0.00224659	1	1	1
M1136	MODULE_335	c4	14	Homo sapiens	NA	Genes in the cancer module 335.	0.546187	0.00658542	1	1	0.0439074	1	1	1	0.0063929	1	1	1
M6448	MODULE_337	c4	64	Homo sapiens	NA	Nucleotide metabolism.	0.278595	0.847128	1	1	1	1	1	1	0.432773	1	1	1
M16667	MODULE_342	c4	213	Homo sapiens	NA	Genes in the cancer module 342.	0.736666	0.862277	1	1	0.148994	1	0.421584	1	0.284981	1	1	1
M18696	MODULE_343	c4	25	Homo sapiens	NA	Nitrogen metabolism.	0.438258	1	1	1	1	1	0.0665091	1	1	1	1	1
M786	MODULE_345	c4	126	Homo sapiens	NA	Immune response and Ag processing and presentation.	0.483054	0.859877	1	1	1	1	1	1	0.650164	0.31528	1	1
M3018	MODULE_349	c4	17	Homo sapiens	NA	Genes in the cancer module 349.	0.264915	0.0948561	1	1	1	1	0.0457132	1	1	1	1	1
M9013	MODULE_354	c4	18	Homo sapiens	NA	AA biosynthesis.	0.0860716	0.430414	1	1	1	1	0.00110247	1	1	1	1	1
M15029	MODULE_360	c4	14	Homo sapiens	NA	Genes in the cancer module 360.	0.198199	0.354496	1	1	1	1	1	1	1	1	1	1
M5305	MODULE_361	c4	149	Homo sapiens	NA	B lymphoma expression clusters.	0.626821	0.551774	1	1	1	1	1	1	0.117551	0.351773	1	1
M7112	MODULE_362	c4	21	Homo sapiens	NA	Angiogenesis.	0.665153	1	1	1	1	1	1	1	1	1	1	1
M17449	MODULE_363	c4	49	Homo sapiens	NA	Genes in the cancer module 363.	0.484661	0.39423	1	1	1	1	1	1	1	1	1	1
M18076	MODULE_367	c4	29	Homo sapiens	NA	Genes in the cancer module 367.	0.497627	1	1	1	1	1	1	1	1	1	1	1
M5502	MODULE_371	c4	26	Homo sapiens	NA	Genes in the cancer module 371.	0.00343975	0.556547	1	1	1	1	1	1	1	1	1	1
M9465	MODULE_372	c4	24	Homo sapiens	NA	Genes in the cancer module 372.	0.375258	1	1	1	1	1	1	1	1	1	1	1
M14076	MODULE_373	c4	22	Homo sapiens	NA	Oxidoreductases.	0.353596	1	1	1	1	1	1	1	0.179838	1	1	1
M19754	MODULE_375	c4	90	Homo sapiens	NA	GPCR signaling pathways (immune and neuro).	0.8743	0.925699	1	1	1	1	1	1	1	1	0.117271	1
M19777	MODULE_385	c4	28	Homo sapiens	NA	Heparin binding.	1	0.570211	1	1	1	1	0.0716381	1	0.0264013	1	1	1
M15550	MODULE_387	c4	49	Homo sapiens	NA	Genes in the cancer module 387.	0.557869	1	1	1	0.0124051	1	1	1	6.3331e-06	1	1	1
M12083	MODULE_388	c4	17	Homo sapiens	NA	Spliceosome.	1	1	1	1	1	1	1	1	1	1	1	1
M342	MODULE_395	c4	14	Homo sapiens	NA	Genes in the cancer module 395.	1	1	1	1	1	1	1	1	1	1	1	1
M15502	MODULE_397	c4	121	Homo sapiens	NA	Genes in the cancer module 397.	0.89883	0.127705	1	1	0.31909	1	1	1	1	1	1	1
M3301	MODULE_399	c4	52	Homo sapiens	NA	Genes in the cancer module 399.	0.000486464	0.447641	1	1	1	1	1	1	0.077439	1	1	1
M15504	MODULE_400	c4	19	Homo sapiens	NA	Genes in the cancer module 400.	0.684909	1	1	1	1	1	1	1	0.164198	1	1	1
M5464	MODULE_403	c4	46	Homo sapiens	NA	DNA damage response.	0.922264	1	1	1	1	1	1	1	1	1	1	1
M11630	MODULE_404	c4	26	Homo sapiens	NA	Steroid hormone receptors and binding proteins.	0.794162	0.190013	1	1	1	1	0.0690771	1	0.217677	1	1	1
M13673	MODULE_410	c4	36	Homo sapiens	NA	Cell adhesion.	1	1	1	1	1	1	1	1	1	0.115387	1	1
M17989	MODULE_414	c4	17	Homo sapiens	NA	Genes in the cancer module 414.	0.385	0.0234048	1	1	1	1	1	1	0.0727209	1	1	0.00159772
M2119	MODULE_419	c4	34	Homo sapiens	NA	Genes in the cancer module 419.	0.603592	0.654784	1	1	1	1	1	1	0.00393788	1	1	1
M18758	MODULE_429	c4	14	Homo sapiens	NA	Genes in the cancer module 429.	0.572955	1	1	1	1	1	1	1	1	1	1	1
M763	MODULE_432	c4	15	Homo sapiens	NA	Genes in the cancer module 432.	0.598145	0.374374	1	1	1	1	1	1	1	1	1	1
M7888	MODULE_433	c4	61	Homo sapiens	NA	Cytokines and GFs.	0.9724	0.545894	1	1	1	1	1	1	0.427379	1	0.0848024	1
M4595	MODULE_436	c4	138	Homo sapiens	NA	Genes in the cancer module 436.	0.575387	0.890444	1	1	1	1	1	1	0.68184	0.338318	1	1
M7114	MODULE_439	c4	21	Homo sapiens	NA	Genes in the cancer module 439.	0.684909	1	1	1	1	1	1	1	1	1	1	1
M14910	MODULE_440	c4	19	Homo sapiens	NA	Urea cycle metabolism.	0.684909	0.447957	1	1	1	1	1	1	1	1	1	1
M575	MODULE_444	c4	18	Homo sapiens	NA	Genes in the cancer module 444.	0.621851	1	1	1	1	1	1	1	1	1	1	1
M15631	MODULE_447	c4	38	Homo sapiens	NA	Genes in the cancer module 447.	0.14885	1	1	1	1	1	1	1	0.0426296	1	1	1
M10327	MODULE_451	c4	33	Homo sapiens	NA	Genes in the cancer module 451.	0.817744	0.212638	1	1	1	1	1	1	1	1	1	1
M7787	MODULE_454	c4	10	Homo sapiens	NA	Genes in the cancer module 454.	0.455397	1	1	1	1	1	1	1	1	1	1	1
M14482	MODULE_464	c4	14	Homo sapiens	NA	Oxidoreductases.	0.198199	1	1	1	1	1	1	1	0.123787	1	1	1
M7862	MODULE_485	c4	52	Homo sapiens	NA	Genes in the cancer module 485.	0.946056	0.437165	1	1	1	1	1	1	1	1	1	1
M19433	MODULE_488	c4	29	Homo sapiens	NA	Growth inhibitory genes.	0.497627	0.583455	1	1	1	1	1	1	1	1	1	1
M14302	MODULE_497	c4	29	Homo sapiens	NA	CNS development.	1	0.212638	1	1	1	1	1	1	1	1	1	1
M2738	MODULE_505	c4	16	Homo sapiens	NA	Steroid hormone and heme metabolism.	1	0.085378	0.00239605	1	1	1	1	1	1	1	1	1
M7391	MODULE_509	c4	14	Homo sapiens	NA	Genes in the cancer module 509.	1	1	1	1	1	1	1	1	1	1	1	1
M5499	MODULE_512	c4	37	Homo sapiens	NA	Muscle genes.	0.373652	1	1	1	0.120033	1	1	1	2.36588e-05	1	1	1
M19454	MODULE_514	c4	10	Homo sapiens	NA	Genes in the cancer module 514.	1	1	1	1	1	1	1	1	1	1	1	1
M10264	MODULE_516	c4	16	Homo sapiens	NA	Genes in the cancer module 516.	0.572955	1	1	1	1	1	1	1	1	1	1	1
M8613	MODULE_519	c4	15	Homo sapiens	NA	Oxidoreductases.	0.598145	0.374374	1	1	1	1	1	1	0.132022	1	1	1
M18720	MODULE_521	c4	36	Homo sapiens	NA	T-cell proliferation genes.	0.887992	1	1	1	1	1	1	1	0.00463458	1	1	1
M14260	MODULE_524	c4	30	Homo sapiens	NA	Actin cytoskeleton binding.	0.838627	1	1	1	1	1	1	1	0.00274619	1	1	1
M5428	MODULE_530	c4	16	Homo sapiens	NA	ROS (glutathione, ox stress).	1	0.374374	1	1	0.0504916	1	1	1	1	1	1	1
M18949	MODULE_537	c4	17	Homo sapiens	NA	Anti-apoptosis.	0.0748791	1	1	1	1	1	1	1	1	1	1	1
M17504	MODULE_539	c4	16	Homo sapiens	NA	Genes in the cancer module 539.	0.621851	0.39364	1	1	1	1	0.0430819	1	0.14018	1	1	1
M19072	MODULE_562	c4	21	Homo sapiens	NA	MMPs.	0.123423	1	1	1	1	1	1	1	0.179838	1	1	1
M2630	E2F1_UP.V1_DN	c6	185	Mus musculus	11888208	Genes down-regulated in mouse fibroblasts over-expressing E2F1 [Gene ID=1869] gene.	0.0773577	0.898172	1	1	0.445385	1	0.374817	1	0.2148	0.113716	1	1
M2634	EGFR_UP.V1_UP	c6	192	Homo sapiens	16585219	Genes up-regulated in MCF-7 cells (breast cancer) positive for ESR1 [Gene ID=2099] and engineered to express ligand-activatable EGFR [Gene ID=1956].	0.233256	0.45261	1	1	0.122147	1	0.383432	1	0.0013534	1	1	1
M2636	ERBB2_UP.V1_UP	c6	190	Homo sapiens	16585219	Genes up-regulated in MCF-7 cells (breast cancer) positive for ESR1 [Gene ID=2099] and engineered to express ligand-activatable ERBB2 [Gene ID=2064].	0.905877	0.183938	1	1	0.0236029	1	1	1	0.0872095	0.122621	1	1
M2647	CYCLIN_D1_KE_.V1_DN	c6	191	Homo sapiens	12914697	Genes down-regulated in MCF-7 cells (breast cancer) over-expressing a mutant K112E form of CCND1 [Gene ID=595] gene.	0.757731	0.667527	1	1	0.469941	1	0.396974	1	0.823549	0.465034	0.240971	1
M2652	CYCLIN_D1_UP.V1_DN	c6	190	Homo sapiens	12914697	Genes down-regulated in MCF-7 cells (breast cancer) over-expressing CCND1 [Gene ID=595] gene.	0.472876	0.912635	1	1	1	1	1	1	0.0858465	0.453898	0.0287573	1
M2664	AKT_UP_MTOR_DN.V1_DN	c6	185	Mus musculus	15156201	Genes down-regulated by everolimus [PubChem = 6442177] in mouse prostate tissue transgenically expressing human AKT1 gene [Gene ID=207] vs untreated controls.	0.0518738	0.168964	1	1	1	0.230563	0.00133144	1	0.0818209	0.448245	1	1
M2666	AKT_UP.V1_DN	c6	188	Mus musculus	15156201	Genes down-regulated in mouse prostate by transgenic expression of human AKT1 gene [Gene ID=207] vs controls.	0.954831	0.0221349	1	1	1	0.235206	0.00144754	1	0.026554	0.45577	1	1
M2670	MTOR_UP.V1_DN	c6	182	Mus musculus	15156201	Genes down-regulated by everolimus [PubChem = 6442177] in prostate tissue.	0.872359	0.260495	1	1	0.441509	1	0.077903	1	0.209929	1	1	1
M2675	VEGF_A_UP.V1_DN	c6	193	Homo sapiens	15516835	Genes down-regulated in HUVEC cells (endothelium) by treatment with VEGFA [Gene ID=7422].	0.181887	0.484941	1	1	1	1	1	1	0.820156	0.126004	1	1
M2681	ATF2_S_UP.V1_DN	c6	187	Homo sapiens	15691874	Genes down-regulated in myometrial cells over-expressing a shortened splice form of ATF2 [Gene ID=1386] gene.	0.944086	0.279546	1	1	0.449235	1	1	1	0.00122492	1	0.228231	1
M2684	ATF2_UP.V1_DN	c6	185	Homo sapiens	15691874	Genes down-regulated in myometrial cells over-expressing ATF2 [Gene ID=1386] gene.	0.52612	0.255792	1	1	0.439561	1	1	1	0.00103221	1	1	1
M2697	P53_DN.V1_DN	c6	194	Homo sapiens	16199517	Genes down-regulated in NCI-60 panel of cell lines with mutated TP53 [Gene ID=7157].	0.663129	0.348463	1	0.0366545	0.0264343	1	1	1	0.0312671	1	0.24441	1
M2715	SNF5_DN.V1_DN	c6	157	Mus musculus	16301525	Genes down-regulated in MEF cells (embryonic fibroblasts) with knockout of SNF5 [Gene ID=6598] gene.	0.351068	0.656057	1	1	0.394969	1	1	1	0.0480352	1	1	1
M2718	SNF5_DN.V1_UP	c6	173	Mus musculus	16301525	Genes up-regulated in MEF cells (embryonic fibroblasts) with knockout of SNF5 [Gene ID=6598] gene.	0.222315	0.868315	1	1	0.103194	1	0.00937615	1	0.438163	1	1	1
M2723	LTE2_UP.V1_UP	c6	188	Homo sapiens	16585219	Genes up-regulated in MCF-7 cells (breast cancer) positive for ESR1 [Gene ID=2099] MCF-7 cells (breast cancer) and long-term adapted for estrogen-independent growth.	0.951476	0.794266	1	1	0.0229224	1	0.084361	1	0.493869	0.45202	1	1
M2725	MEK_UP.V1_UP	c6	195	Homo sapiens	16585219	Genes up-regulated in MCF-7 cells (breast cancer) positive for ESR1 [Gene ID=2099] MCF-7 cells (breast cancer) stably over-expressing constitutively active MAP2K1 [Gene ID=5604] gene.	0.372628	0.104687	1	1	0.464371	1	0.391931	1	0.0899671	0.459494	1	1
M2728	RAF_UP.V1_UP	c6	193	Homo sapiens	16585219	Genes up-regulated in MCF-7 cells (breast cancer) positive for ESR1 [Gene ID=2099] MCF-7 cells (breast cancer) stably over-expressing constitutively active RAF1 [Gene ID=5894] gene.	0.495468	0.318589	1	1	0.0242944	1	0.391931	1	0.0899671	1	1	1
M2757	MTOR_UP.N4.V1_UP	c6	196	Homo sapiens	17010674	Genes up-regulated in CEM-C1 cells (T-CLL) in comparison of control vs rapamycin (sirolimus) [PubChem=6610346], an mTOR pathway inhibitor.	0.8347	0.00369865	1	1	0.126725	1	0.086824	1	1	1	1	0.0352935
M2763	ESC_J1_UP_EARLY.V1_DN	c6	173	Mus musculus	17394647	Genes down-regulated during early stages of differentiation of embryoid bodies from J1 embryonic stem cells.	0.0802263	0.865508	1	1	1	1	0.351861	1	0.000718547	1	1	0.0310069
M2765	ESC_J1_UP_LATE.V1_DN	c6	168	Mus musculus	17394647	Genes down-regulated during late stages of differentiation of embryoid bodies from J1 embryonic stem cells.	0.959706	0.359329	1	1	0.421725	0.211718	1	1	0.438163	1	0.211718	1
M2769	ESC_V6.5_UP_EARLY.V1_DN	c6	161	Mus musculus	17394647	Genes down-regulated during early stages of differentiation of embryoid bodies from V6.5 embryonic stem cells.	0.679327	0.691911	1	1	1	1	0.0655018	1	1.38815e-05	0.404991	1	0.0300307
M2771	ESC_V6.5_UP_LATE.V1_DN	c6	179	Mus musculus	17394647	Genes down-regulated during late stages of differentiation of embryoid bodies from V6.5 embryonic stem cells.	0.613348	0.733989	1	1	1	1	0.359011	1	0.193087	0.103916	0.215285	1
M2816	RPS14_DN.V1_UP	c6	191	Homo sapiens	18202658	Genes up-regulated in CD34+ hematopoietic progenitor cells after knockdown of RPS14 [Gene ID=6208] by RNAi.	0.077352	0.925208	1	1	0.0257101	1	1	1	0.249506	1	1	0.0362658
M2850	HOXA9_DN.V1_UP	c6	192	Homo sapiens	19056693	Genes up-regulated in MOLM-14 cells (AML) with knockdown of HOXA9 [Gene ID=3205] gene by RNAi vs controls.	0.000780006	0.251113	1	1	0.112007	0.221195	1	1	0.463342	1	1	1
M2855	STK33_NOMO_UP	c6	290	Homo sapiens	19490892	Genes up-regulated in NOMO-1 cells (AML) after knockdown of STK33 [Gene ID=65975] by RNAi.	0.00844205	0.668766	1	1	0.218187	1	1	1	1	0.580969	1	1
M2857	STK33_SKM_UP	c6	277	Homo sapiens	19490892	Genes up-regulated in SKM-1 cells (AML) after knockdown of STK33 [Gene ID=65975] by RNAi.	6.55236e-06	0.845076	1	1	1	1	0.473772	1	0.000357651	1	1	1
M2858	STK33_UP	c6	285	Homo sapiens	19490892	Genes up-regulated in NOMO-1 and SKM-1 cells (AML) after knockdown of STK33 [Gene ID=65975] by RNAi.	0.000658974	0.8784	1	1	0.208081	1	0.493891	1	0.201198	1	1	1
M2863	KRAS.DF.V1_UP	c6	191	Homo sapiens	GSE17643	Genes up-regulated in epithelial lung cancer cell lines over-expressing an oncogenic form of KRAS [Gene ID=3845] gene.	0.740537	0.479591	1	1	0.464371	1	1	1	0.0276866	0.124874	1	1
M2864	TBK1.DF_DN	c6	285	Homo sapiens	GSE17643	Genes down-regulated in epithelial lung cancer cell lines upon over-expression of an oncogenic form of KRAS [Gene ID=3845] gene and knockdown of TBK1 [Gene ID=29110] gene by RNAi.	7.38033e-05	0.0463351	1	1	0.0552687	0.314288	0.4995	1	0.906878	0.575153	1	1
M2867	TBK1.DF_UP	c6	287	Homo sapiens	GSE17643	Genes up-regulated in epithelial lung cancer cell lines upon over-expression of an oncogenic form of KRAS [Gene ID=3845] gene and knockdown of TBK1 [Gene ID=29110] gene by RNAi.	0.0565295	0.0151044	1	1	0.0607307	0.324626	0.513255	1	0.0116308	0.589546	1	1
M2905	LEF1_UP.V1_UP	c6	194	Homo sapiens	NA	Genes up-regulated in DLD1 cells (colon carcinoma) over-expressing LEF1 [Gene ID=51176].	0.926986	0.348463	1	0.0366545	1	0.24441	0.401977	1	0.00835418	1	0.24441	1
M2674	PGF_UP.V1_UP	c6	190	Homo sapiens	15516835	Genes up-regulated in HUVEC cells (endothelium) by treatment with PGF [Gene ID=5281].	0.000551023	0.995621	1	1	0.451149	1	1	1	0.222152	0.446348	0.229398	1
M2632	E2F1_UP.V1_UP	c6	188	Mus musculus	11888208	Genes up-regulated in mouse fibroblasts over-expressing E2F1 [Gene ID=1869] gene.	0.67741	0.08015	1	1	0.445385	1	1	1	0.2148	1	0.225893	1
M2633	EGFR_UP.V1_DN	c6	196	Homo sapiens	16585219	Genes down-regulated in MCF-7 cells (breast cancer) positive for ESR1 [Gene ID=2099] and engineered to express ligand-activatable EGFR [Gene ID=1956].	0.64974	0.755426	0.0246731	1	1	1	1	1	0.463342	0.109331	0.221195	1
M2635	ERBB2_UP.V1_DN	c6	197	Homo sapiens	16585219	Genes down-regulated in MCF-7 cells (breast cancer) positive for ESR1 [Gene ID=2099] and engineered to express ligand-activatable ERBB2 [Gene ID=2064].	0.457714	0.628761	1	1	0.45496	1	0.383432	1	0.809583	0.0217405	0.231726	0.0345152
M2639	GCNP_SHH_UP_EARLY.V1_UP	c6	172	Mus musculus	11960025	Genes up-regulated in granule cell neuron precursors (GCNPs) after stimulation with Shh for 3h.	0.0196283	0.515205	1	1	0.413619	1	0.346447	1	0.767471	0.409057	1	1
M2641	GCNP_SHH_UP_LATE.V1_UP	c6	181	Mus musculus	11960025	Genes up-regulated in granule cell neuron precursors (GCNPs) after stimulation with Shh for 24h.	0.336233	0.0254871	1	1	0.104285	1	1	1	0.18834	0.419104	0.212909	1
M2645	HINATA_NFKB_IMMU_INF	c6	15	Homo sapiens	12673201	Immune or inflammatory genes induced by NF-kappaB in primary keratinocytes and fibroblasts.	0.198199	1	1	1	1	1	1	1	1	1	1	1
M2656	CSR_EARLY_UP.V1_UP	c6	153	Homo sapiens	14737219	Genes up-regulated in early serum response of CRL 2091 cells (foreskin fibroblasts).	0.0581543	0.924879	1	1	1	1	1	1	0.0018157	0.078096	1	1
M2659	CSR_LATE_UP.V1_DN	c6	147	Homo sapiens	14737219	Genes down-regulated in late serum response of CRL 2091 cells (foreskin fibroblasts).	0.766202	0.551774	1	1	0.3559	1	0.29568	1	0.335281	1	0.173928	1
M2660	CSR_LATE_UP.V1_UP	c6	166	Homo sapiens	14737219	Genes up-regulated in late serum response of CRL 2091 cells (foreskin fibroblasts).	0.535327	0.497806	1	1	1	1	1	1	0.169678	0.093324	1	1
M2665	AKT_UP_MTOR_DN.V1_UP	c6	178	Mus musculus	15156201	Genes up-regulated by everolimus [PubChem = 6442177] in mouse prostate tissue transgenically expressing human AKT1 gene [Gene ID=207] vs untreated controls.	0.852202	0.237241	1	1	0.431702	1	1	1	0.197864	1	1	1
M2669	AKT_UP.V1_UP	c6	169	Mus musculus	15156201	Genes up-regulated in mouse prostate by transgenic expression of human AKT1 gene [Gene ID=207] vs controls.	0.79334	0.0185508	1	1	0.407466	1	1	1	0.760743	0.402947	1	1
M2672	MTOR_UP.V1_UP	c6	169	Mus musculus	15156201	Genes up-regulated by everolimus [PubChem = 6442177] in prostate tissue.	0.94738	0.847536	1	1	0.095652	1	1	1	0.760743	1	1	1
M2689	WNT_UP.V1_DN	c6	170	Mus musculus	15794748	Genes down-regulated in C57MG cells (mammary epithelium) by over-expression of WNT1 [Gene ID=7471] gene.	0.987851	0.879034	1	1	0.42972	1	0.360786	1	0.0666943	1	0.216471	1
M2694	P53_DN.V2_UP	c6	148	Homo sapiens	15892871	Genes up-regulated in HEK293 cells (kidney fibroblasts) upon knockdown of TP53 [Gene ID=7157] gene by RNAi.	0.738651	0.639861	1	1	1	1	0.324343	1	0.739373	1	1	1
M2696	RELA_DN.V1_UP	c6	149	Homo sapiens	15892871	Genes up-regulated in HEK293 cells (kidney fibroblasts) upon knockdown of RELA [Gene ID=5970] gene by RNAi.	0.929185	0.450353	1	1	0.390746	1	0.326213	1	0.741838	1	1	1
M2698	P53_DN.V1_UP	c6	194	Homo sapiens	16199517	Genes up-regulated in NCI-60 panel of cell lines with mutated TP53 [Gene ID=7157].	0.763282	0.338463	1	1	0.471785	1	1	1	0.249506	0.466868	1	1
M2704	E2F3_UP.V1_DN	c6	162	Homo sapiens	16273092	Genes down-regulated in primary epithelial breast cancer cell culture over-expressing E2F3 [Gene ID=1871] gene.	0.24428	0.98356	1	1	1	1	1	1	0.348944	0.360592	0.178901	1
M2708	MYC_UP.V1_DN	c6	172	Homo sapiens	16273092	Genes down-regulated in primary epithelial breast cancer cell culture over-expressing MYC [Gene ID=4609] gene.	0.757921	0.940345	1	1	1	1	1	1	0.395943	1	1	1
M2711	MYC_UP.V1_UP	c6	181	Homo sapiens	16273092	Genes up-regulated in primary epithelial breast cancer cell culture over-expressing MYC [Gene ID=4609] gene.	0.292134	0.193024	1	1	1	0.205738	0.344632	1	1	0.0954158	1	1
M2713	SRC_UP.V1_DN	c6	169	Homo sapiens	16273092	Genes down-regulated in primary epithelial breast cancer cell culture over-expressing SRC [Gene ID=6714] gene.	0.101597	0.676879	1	1	1	1	1	1	0.409095	1	0.0208884	1
M2714	SRC_UP.V1_UP	c6	178	Homo sapiens	16273092	Genes up-regulated in primary epithelial breast cancer cell culture over-expressing SRC [Gene ID=6714] gene.	0.977575	0.944791	1	0.0292492	1	1	1	1	0.162826	1	1	1
M2721	LTE2_UP.V1_DN	c6	195	Homo sapiens	16585219	Genes down-regulated in MCF-7 cells (breast cancer) positive for ESR1 [Gene ID=2099] MCF-7 cells (breast cancer) and long-term adapted for estrogen-independent growth.	0.365406	0.313652	1	1	1	1	0.086824	1	0.0885831	0.457635	1	0.0352935
M2724	MEK_UP.V1_DN	c6	193	Homo sapiens	16585219	Genes down-regulated in MCF-7 cells (breast cancer) positive for ESR1 [Gene ID=2099] MCF-7 cells (breast cancer) stably over-expressing constitutively active MAP2K1 [Gene ID=5604] gene.	0.381485	0.576659	0.0245257	1	1	1	0.366084	1	0.790571	0.430938	0.220017	1
M2726	RAF_UP.V1_DN	c6	193	Homo sapiens	16585219	Genes down-regulated in MCF-7 cells (breast cancer) positive for ESR1 [Gene ID=2099] MCF-7 cells (breast cancer) stably over-expressing constitutively active RAF1 [Gene ID=5894] gene.	0.156877	0.458034	0.0261463	1	1	0.232888	0.084361	1	1	0.120379	1	1
M2730	PRC1_BMI_UP.V1_DN	c6	187	Homo sapiens	16618801	Genes down-regulated in TIG3 cells (fibroblasts) upon knockdown of BMI1 [Gene ID=648] gene.	1	0.419843	1	1	0.44345	1	1	1	0.472613	1	1	1
M2734	PRC2_EED_UP.V1_DN	c6	193	Homo sapiens	16618801	Genes down-regulated in TIG3 cells (fibroblasts) upon knockdown of EED [Gene ID=8726] gene.	0.100403	0.912635	1	1	1	1	1	0.109073	0.025999	1	1	1
M2737	PRC2_EZH2_UP.V1_DN	c6	192	Homo sapiens	16618801	Genes down-regulated in TIG3 cells (fibroblasts) upon knockdown of EZH2 [Gene ID=2146] gene.	0.825661	0.303822	1	1	0.458744	1	1	1	0.232031	0.453898	1	1
M2740	PRC2_SUZ12_UP.V1_DN	c6	192	Homo sapiens	16618801	Genes down-regulated in TIG3 cells (fibroblasts) upon knockdown of SUZ12 [Gene ID=23512] gene.	0.287851	0.763619	1	1	0.441509	1	1	1	0.0213373	1	0.223548	1
M2747	BRCA1_DN.V1_DN	c6	139	Homo sapiens	16843262	Genes down-regulated in MCF10A cells (breast cancer) upon knockdown of BRCA1 [Gene ID=672] gene by RNAi.	0.837374	0.30418	1	0.0235692	0.337747	0.163896	1	1	0.307726	1	1	1
M2751	CTIP_DN.V1_DN	c6	134	Homo sapiens	16843262	Genes down-regulated in MCF10A cells (breast cancer) upon knockdown of RBBP8 [Gene ID=RBBP8] gene by RNAi.	0.385318	0.292164	1	1	1	1	1	1	0.0979483	1	1	1
M2755	PKCA_DN.V1_UP	c6	159	Mus musculus	16849539	Genes up-regulated in small intenstine in PRKCA [Gene ID=5578] knockout mice.	0.993857	0.676879	1	1	0.403329	1	1	1	1	1	1	1
M2758	PTEN_DN.V2_DN	c6	143	Homo sapiens	17060456	Genes down-regulated in HCT116 cells (colon carcinoma) upon knockdown of PTEN [Gene ID=5728] by RNAi.	0.73192	0.893134	0.0181732	1	0.344612	1	1	1	1	1	1	1
M2760	DCA_UP.V1_DN	c6	185	Homo sapiens	17222789	Genes down-regulated in A549 lung carcinoma and M059K glioblastoma cells treated with dichloroacetate [PubChem=6597].	0.336233	0.725028	1	1	1	0.212909	1	1	0.77827	1	0.212909	1
M2773	ALK_DN.V1_DN	c6	139	Homo sapiens	17452456	Genes down-regulated in DAOY cells (medulloblastoma) upon knockdown of ALK [Gene ID=238] gene by RNAi.	0.995638	0.0914112	1	1	0.0692335	1	0.0463386	1	0.693696	1	1	1
M2774	ALK_DN.V1_UP	c6	140	Homo sapiens	17452456	Genes up-regulated in DAOY cells (medulloblastoma) upon knockdown of ALK [Gene ID=238] gene by RNAi.	0.94818	0.758297	1	1	1	1	0.00525774	1	0.338705	1	0.175174	1
M2775	BMI1_DN_MEL18_DN.V1_DN	c6	147	Homo sapiens	17452456	Genes down-regulated in DAOY cells (medulloblastoma) upon knockdown of BMI1 and PCGF2 [Gene ID=648, 7703] genes by RNAi.	0.905584	0.0572745	1	1	0.000102955	1	0.311112	1	0.134196	1	1	1
M2779	BMI1_DN_MEL18_DN.V1_UP	c6	145	Homo sapiens	17452456	Genes up-regulated in DAOY cells (medulloblastoma) upon knockdown of BMI1 and PCGF2 [Gene ID=648, 7703] genes by RNAi.	0.704207	0.0613696	1	1	0.377902	1	0.314918	1	0.00188433	1	1	0.0270976
M2781	BMI1_DN.V1_DN	c6	140	Homo sapiens	17452456	Genes down-regulated in DAOY cells (medulloblastoma) upon knockdown of BMI1 [Gene ID=648] gene by RNAi.	0.879571	0.202261	1	1	0.00100003	1	1	1	0.0327189	0.353989	1	1
M2782	BMI1_DN.V1_UP	c6	147	Homo sapiens	17452456	Genes up-regulated in DAOY cells (medulloblastoma) upon knockdown of BMI1 [Gene ID=648] gene by RNAi.	0.962714	0.60601	1	1	1	1	1	1	5.6354e-06	1	1	0.0269018
M2783	MEL18_DN.V1_DN	c6	147	Homo sapiens	17452456	Genes down-regulated in DAOY cells (medulloblastoma) upon knockdown of PCGF2 [Gene ID=7703] gene by RNAi.	0.90887	0.00942513	1	1	0.00125196	1	0.0538579	1	0.0395077	1	1	1
M2784	MEL18_DN.V1_UP	c6	141	Homo sapiens	17452456	Genes up-regulated in DAOY cells (medulloblastoma) upon knockdown of PCGF2 [Gene ID=7703] gene by RNAi.	0.898703	0.226722	1	1	0.369191	1	0.307286	1	0.00162116	1	1	1
M2787	PTEN_DN.V1_UP	c6	186	Homo sapiens	17560336	Genes up-regulated upon knockdown of PTEN [Gene ID=5728] by RNAi.	0.937899	0.968147	0.0251152	0.0333468	0.115361	1	0.37308	1	0.472613	1	0.224721	1
M2789	NOTCH_DN.V1_UP	c6	186	Homo sapiens	17560996	Genes up-regulated in MOLT4 cells (T-ALL) by DAPT [PubChem=16219261], an inhibitor of NOTCH signaling pathway.	0.763267	0.751248	1	1	0.110894	1	1	1	1	0.430938	1	1
M2800	RB_DN.V1_UP	c6	117	Mus musculus	17932948	Genes up-regulated in primary keratinocytes from RB1 [Gene ID=5925] skin specific knockout mice.	0.0595772	0.00210395	1	1	1	1	1	1	0.646829	1	1	1
M2802	RB_P107_DN.V1_UP	c6	130	Mus musculus	17932948	Genes up-regulated in primary keratinocytes from RB1 and RBL1 [Gene ID=5925, 5933] skin specific knockout mice.	0.42163	0.513524	1	1	1	1	1	1	0.000996624	1	0.166415	1
M2805	RB_P130_DN.V1_UP	c6	129	Mus musculus	17932948	Genes up-regulated in primary keratinocytes from RB1 and RBL2 [Gene ID=5925, 5934] skin specific knockout mice.	0.81505	0.691444	1	1	1	1	1	1	0.663194	1	1	1
M2807	CAHOY_ASTROGLIAL	c6	100	Mus musculus	18171944	Genes up-regulated in astrogia cells.	0.628137	0.942201	1	1	1	0.127844	1	1	0.000217902	1	1	1
M2812	RPS14_DN.V1_DN	c6	186	Homo sapiens	18202658	Genes down-regulated in CD34+ hematopoietic progenitor cells after knockdown of RPS14 [Gene ID=6208] by RNAi.	0.796245	0.775507	1	1	0.447313	1	0.0116101	1	0.00118429	1	1	1
M2819	IL15_UP.V1_UP	c6	189	Homo sapiens	18281483	Genes up-regulated in Sez-4 cells (T lymphocyte) that were first starved of IL2 [Gene ID=3558] and then stimulated with IL15 [Gene ID=3600].	0.67741	0.269975	1	1	0.445385	1	1	1	0.2148	0.113716	0.225893	0.0335416
M2822	IL2_UP.V1_UP	c6	189	Homo sapiens	18281483	Genes up-regulated in Sez-4 cells (T lymphocyte) that were first starved of IL2 [Gene ID=3558] and then stimulated with IL2 [Gene ID=3558].	0.541492	0.597964	1	1	0.44345	1	1	1	0.0753264	0.112615	0.224721	0.0333468
M2827	IL21_UP.V1_UP	c6	185	Homo sapiens	18281483	Genes up-regulated in Sez-4 cells (T lymphocyte) that were first starved of IL2 [Gene ID=3558] and then stimulated with IL21 [Gene ID=59067].	0.997842	0.96898	1	1	0.116485	1	0.374817	1	0.475683	0.440618	1	0.0335416
M2839	TGFB_UP.V1_UP	c6	189	Homo sapiens	18394990	Genes up-regulated in a panel of epithelial cell lines by TGFB1 [Gene ID=7040].	0.886801	0.779363	1	1	0.449235	1	1	1	0.0791906	0.444445	0.228231	1
M2848	HOXA9_DN.V1_DN	c6	190	Homo sapiens	19056693	Genes down-regulated in MOLM-14 cells (AML) with knockdown of HOXA9 [Gene ID=3205] gene by RNAi vs controls.	0.260919	0.571241	1	1	0.109785	1	0.364323	1	0.200263	0.428982	1	1
M2859	KRAS.AMP.LUNG_UP.V1_DN	c6	142	Homo sapiens	GSE17643	Genes down-regulated in epithelial lung cancer cell lines over-expressing KRAS [Gene ID=3845] gene.	0.939108	0.979511	1	1	0.0682734	1	0.289805	1	1	0.34508	1	1
M2860	KRAS.AMP.LUNG_UP.V1_UP	c6	140	Homo sapiens	GSE17643	Genes up-regulated in epithelial lung cancer cell lines over-expressing KRAS [Gene ID=3845] gene.	0.237111	0.76747	1	0.0257266	0.36258	0.177661	1	1	0.345536	1	0.016166	1
M2874	KRAS.300_UP.V1_DN	c6	140	Homo sapiens	19847166	Genes down-regulated in four lineages of epithelial cell lines over-expressing an oncogenic form of KRAS [Gene ID=3845] gene.	0.986014	0.776357	1	1	1	1	1	1	0.127861	0.362779	1	1
M2875	KRAS.300_UP.V1_UP	c6	142	Homo sapiens	19847166	Genes up-regulated in four lineages of epithelial cell lines over-expressing an oncogenic form of KRAS [Gene ID=3845] gene.	0.999734	0.789163	1	1	0.0113668	1	1	0.0842341	0.721449	1	1	1
M2876	KRAS.50_UP.V1_DN	c6	47	Homo sapiens	19847166	Genes down-regulated in four lineages of epithelial cell lines over-expressing an oncogenic form of KRAS [Gene ID=3845] gene.	1	1	1	1	1	1	1	1	1	1	1	1
M2878	KRAS.50_UP.V1_UP	c6	48	Homo sapiens	19847166	Genes up-regulated in four lineages of epithelial cell lines over-expressing an oncogenic form of KRAS [Gene ID=3845] gene.	0.942669	0.426582	1	1	0.0114535	1	1	1	0.358535	1	1	1
M2880	KRAS.600_UP.V1_DN	c6	279	Homo sapiens	19847166	Genes down-regulated in four lineages of epithelial cell lines over-expressing an oncogenic form of KRAS [Gene ID=3845] gene.	0.99958	0.910482	1	1	1	1	1	1	0.234725	0.59377	0.327698	1
M2882	KRAS.600_UP.V1_UP	c6	278	Homo sapiens	19847166	Genes up-regulated in four lineages of epithelial cell lines over-expressing an oncogenic form of KRAS [Gene ID=3845] gene.	0.987145	0.812068	1	1	0.0122717	1	1	0.155784	0.701977	1	1	1
M2885	KRAS.600.LUNG.BREAST_UP.V1_DN	c6	284	Homo sapiens	NA	Genes down-regulated in epithelial lung and breast cancer cell lines over-expressing an oncogenic form of KRAS [Gene ID=3845] gene.	0.998306	0.407525	1	1	0.0607307	1	0.160004	1	0.44245	1	1	1
M2886	KRAS.600.LUNG.BREAST_UP.V1_UP	c6	279	Homo sapiens	NA	Genes up-regulated in epithelial lung and breast cancer cell lines over-expressing an oncogenic form of KRAS [Gene ID=3845] gene.	0.996264	0.718028	1	1	0.234699	1	1	1	0.0406219	1	0.331772	1
M2887	KRAS.BREAST_UP.V1_DN	c6	143	Homo sapiens	NA	Genes down-regulated in epithelial breast cancer cell lines over-expressing an oncogenic form of KRAS [Gene ID=3845] gene.	0.941503	0.539198	1	1	1	1	0.0463386	1	0.693696	1	1	1
M2888	KRAS.BREAST_UP.V1_UP	c6	139	Homo sapiens	NA	Genes up-regulated in epithelial breast cancer cell lines over-expressing an oncogenic form of KRAS [Gene ID=3845] gene.	0.983088	0.758297	1	1	1	1	1	1	0.119587	1	1	1
M2889	KRAS.KIDNEY_UP.V1_DN	c6	135	Homo sapiens	NA	Genes down-regulated in epithelial kidney cancer cell lines over-expressing an oncogenic form of KRAS [Gene ID=3845] gene.	0.752897	0.539198	1	1	1	1	0.291769	1	0.693696	1	0.171431	1
M2892	KRAS.KIDNEY_UP.V1_UP	c6	141	Homo sapiens	NA	Genes up-regulated in epithelial kidney cancer cell lines over-expressing an oncogenic form of KRAS [Gene ID=3845] gene.	0.959484	0.784963	1	1	6.82033e-06	1	0.309202	1	0.359129	1	1	1
M2893	KRAS.LUNG_UP.V1_DN	c6	142	Homo sapiens	NA	Genes down-regulated in epithelial lung cancer cell lines over-expressing an oncogenic form of KRAS [Gene ID=3845] gene.	0.997173	0.918932	1	0.0263143	0.369191	1	1	1	0.716106	1	1	1
M2897	KRAS.LUNG_UP.V1_UP	c6	140	Homo sapiens	NA	Genes up-regulated in epithelial lung cancer cell lines over-expressing an oncogenic form of KRAS [Gene ID=3845] gene.	0.785151	0.570293	1	1	1	0.177661	1	1	0.345536	1	0.177661	1
M2898	KRAS.LUNG.BREAST_UP.V1_DN	c6	141	Homo sapiens	NA	Genes down-regulated in epithelial breast cancer cell lines over-expressing an oncogenic form of KRAS [Gene ID=3845 gene].	0.996672	0.570293	1	1	1	1	1	1	0.7079	1	1	1
M2900	KRAS.LUNG.BREAST_UP.V1_UP	c6	141	Homo sapiens	NA	Genes up-regulated in epithelial lung and breast cancer cell lines over-expressing an oncogenic form of KRAS [Gene ID=3845] gene.	0.98845	0.60601	1	1	0.375736	1	1	1	0.136332	1	0.185076	1
M2901	KRAS.PROSTATE_UP.V1_DN	c6	141	Homo sapiens	NA	Genes down-regulated in epithelial prostate cancer cell lines over-expressing an oncogenic form of KRAS [Gene ID=3845] gene.	0.895102	0.98407	1	1	0.366995	0.18014	1	1	0.127861	1	0.18014	1
M2902	KRAS.PROSTATE_UP.V1_UP	c6	137	Homo sapiens	NA	Genes up-regulated in epithelial prostate cancer cell lines over-expressing an oncogenic form of KRAS [Gene ID=3845] gene.	0.995867	0.346719	1	1	1	1	1	1	0.331853	1	1	1
M2903	LEF1_UP.V1_DN	c6	187	Homo sapiens	NA	Genes down-regulated in DLD1 cells (colon carcinoma) over-expressing LEF1 [Gene ID=51176].	0.97944	0.45261	1	1	0.0031358	1	0.383432	1	0.227081	1	1	1
M1014	REACTOME_INTERLEUKIN_6_SIGNALING	c2	11	Homo sapiens	NA	Interleukin-6 signaling	0.13421	1	1	1	1	1	1	1	1	1	1	1
M15303	REACTOME_APOPTOSIS	c2	179	Homo sapiens	NA	Apoptosis	0.071469	0.763619	1	1	0.441509	0.223548	0.371338	1	0.0740601	1	1	1
M8395	REACTOME_HEMOSTASIS	c2	678	Homo sapiens	NA	Hemostasis	0.699867	0.633295	1	1	0.00399397	0.590155	0.481487	1	0.000137496	0.867843	0.218817	1
M7455	REACTOME_INTRINSIC_PATHWAY_FOR_APOPTOSIS	c2	55	Homo sapiens	NA	Intrinsic Pathway for Apoptosis	0.611702	1	1	1	0.167431	1	0.13585	1	0.088595	1	1	1
M26896	REACTOME_MAPK3_ERK1_ACTIVATION	c2	10	Homo sapiens	NA	MAPK3 (ERK1) activation	0.421267	1	1	1	1	1	1	1	1	1	1	1
M26897	REACTOME_TRANSLESION_SYNTHESIS_BY_Y_FAMILY_DNA_POLYMERASES_BYPASSES_LESIONS_ON_DNA_TEMPLATE	c2	39	Homo sapiens	NA	Translesion synthesis by Y family DNA polymerases bypasses lesions on DNA template	0.357283	0.304447	1	1	1	1	1	1	1	1	1	1
M26898	REACTOME_RECOGNITION_OF_DNA_DAMAGE_BY_PCNA_CONTAINING_REPLICATION_COMPLEX	c2	30	Homo sapiens	NA	Recognition of DNA damage by PCNA-containing replication complex	0.258876	0.608732	1	1	1	1	1	1	1	1	1	1
M26899	REACTOME_TRANSLESION_SYNTHESIS_BY_POLH	c2	19	Homo sapiens	NA	Translesion Synthesis by POLH	0.264915	0.0948561	1	1	1	1	1	1	1	1	1	1
M29526	REACTOME_RECOGNITION_AND_ASSOCIATION_OF_DNA_GLYCOSYLASE_WITH_SITE_CONTAINING_AN_AFFECTED_PURINE	c2	56	Homo sapiens	NA	Recognition and association of DNA glycosylase with site containing an affected purine	0.114098	1	1	1	1	1	1	1	1	1	1	1
M26900	REACTOME_DISPLACEMENT_OF_DNA_GLYCOSYLASE_BY_APEX1	c2	9	Homo sapiens	NA	Displacement of DNA glycosylase by APEX1	0.421267	1	1	1	1	1	1	1	1	1	1	1
M26901	REACTOME_POLB_DEPENDENT_LONG_PATCH_BASE_EXCISION_REPAIR	c2	8	Homo sapiens	NA	POLB-Dependent Long Patch Base Excision Repair	1	1	1	1	1	1	1	1	1	1	1	1
M541	REACTOME_RESOLUTION_OF_AP_SITES_VIA_THE_MULTIPLE_NUCLEOTIDE_PATCH_REPLACEMENT_PATHWAY	c2	25	Homo sapiens	NA	Resolution of AP sites via the multiple-nucleotide patch replacement pathway	0.165488	1	1	1	1	1	1	1	1	1	1	1
M26902	REACTOME_ACTIVATION_OF_BAD_AND_TRANSLOCATION_TO_MITOCHONDRIA	c2	15	Homo sapiens	NA	Activation of BAD and translocation to mitochondria	1	1	1	1	1	1	1	1	1	1	1	1
M26903	REACTOME_ACTIVATION_OF_NOXA_AND_TRANSLOCATION_TO_MITOCHONDRIA	c2	5	Homo sapiens	NA	Activation of NOXA and translocation to mitochondria	0.261999	1	1	1	1	1	1	1	0.0460885	1	1	1
M26904	REACTOME_BH3_ONLY_PROTEINS_ASSOCIATE_WITH_AND_INACTIVATE_ANTI_APOPTOTIC_BCL_2_MEMBERS	c2	9	Homo sapiens	NA	BH3-only proteins associate with and inactivate anti-apoptotic BCL-2 members	0.421267	1	1	1	1	1	1	1	1	1	1	1
M26905	REACTOME_RELEASE_OF_APOPTOTIC_FACTORS_FROM_THE_MITOCHONDRIA	c2	7	Homo sapiens	NA	Release of apoptotic factors from the mitochondria	1	1	1	1	1	1	1	1	1	1	1	1
M41721	REACTOME_FORMATION_OF_APOPTOSOME	c2	11	Homo sapiens	NA	Formation of apoptosome	0.487516	1	1	1	0.0372783	1	1	1	1	1	1	1
M26906	REACTOME_ACTIVATION_OF_CASPASES_THROUGH_APOPTOSOME_MEDIATED_CLEAVAGE	c2	6	Homo sapiens	NA	Activation of caspases through apoptosome-mediated cleavage	1	1	1	1	1	1	1	1	1	1	1	1
M26907	REACTOME_CYTOCHROME_C_MEDIATED_APOPTOTIC_RESPONSE	c2	13	Homo sapiens	NA	Cytochrome c-mediated apoptotic response	0.546187	1	1	1	0.0439074	1	1	1	1	1	1	1
M495	REACTOME_APOPTOTIC_CLEAVAGE_OF_CELLULAR_PROTEINS	c2	38	Homo sapiens	NA	Apoptotic cleavage of cellular proteins	0.160159	0.304447	1	1	1	1	1	1	0.0448646	1	1	1
M26908	REACTOME_SMAC_XIAP_REGULATED_APOPTOTIC_RESPONSE	c2	8	Homo sapiens	NA	SMAC, XIAP-regulated apoptotic response	1	1	1	1	1	1	1	1	1	1	1	1
M26909	REACTOME_APOPTOTIC_FACTOR_MEDIATED_RESPONSE	c2	20	Homo sapiens	NA	Apoptotic factor-mediated response	0.665153	1	1	1	0.0602842	1	1	1	1	1	1	1
M6467	REACTOME_OPIOID_SIGNALLING	c2	90	Homo sapiens	NA	Opioid Signalling	0.777097	0.139455	1	1	0.0378328	1	1	1	1	1	1	1
M759	REACTOME_PKA_MEDIATED_PHOSPHORYLATION_OF_CREB	c2	20	Homo sapiens	NA	PKA-mediated phosphorylation of CREB	1	0.464961	1	1	1	1	1	1	1	1	1	1
M26910	REACTOME_CAMK_IV_MEDIATED_PHOSPHORYLATION_OF_CREB	c2	10	Homo sapiens	NA	CaMK IV-mediated phosphorylation of CREB	1	0.268478	1	1	1	1	1	1	1	1	1	1
M749	REACTOME_CA_DEPENDENT_EVENTS	c2	37	Homo sapiens	NA	Ca-dependent events	0.887992	0.304447	1	1	0.116984	1	1	1	1	1	1	1
M26911	REACTOME_G_PROTEIN_MEDIATED_EVENTS	c2	54	Homo sapiens	NA	G-protein mediated events	0.960219	0.0231408	1	1	0.167431	1	1	1	1	1	1	1
M29532	REACTOME_ELECTRIC_TRANSMISSION_ACROSS_GAP_JUNCTIONS	c2	5	Homo sapiens	NA	Electric Transmission Across Gap Junctions	1	1	1	1	1	1	1	1	0.0460885	1	1	1
M26913	REACTOME_PRESYNAPTIC_DEPOLARIZATION_AND_CALCIUM_CHANNEL_OPENING	c2	11	Homo sapiens	NA	Presynaptic depolarization and calcium channel opening	1	0.291	1	1	1	1	1	1	1	1	1	1
M4281	REACTOME_NEUROTRANSMITTER_RELEASE_CYCLE	c2	51	Homo sapiens	NA	Neurotransmitter release cycle	0.952243	0.458006	1	1	0.0128935	1	0.12867	1	1	0.156626	1	1
M26914	REACTOME_NEUROTRANSMITTER_CLEARANCE	c2	10	Homo sapiens	NA	Neurotransmitter clearance	1	1	1	1	1	1	1	1	1	1	1	1
M752	REACTOME_NEUROTRANSMITTER_RECEPTORS_AND_POSTSYNAPTIC_SIGNAL_TRANSMISSION	c2	205	Homo sapiens	NA	Neurotransmitter receptors and postsynaptic signal transmission	0.993065	0.587399	1	1	0.152582	1	0.426386	1	0.851357	1	1	1
M15514	REACTOME_TRANSMISSION_ACROSS_CHEMICAL_SYNAPSES	c2	269	Homo sapiens	NA	Transmission across Chemical Synapses	0.998576	0.567625	1	1	0.0130851	1	0.163873	1	0.918542	0.595168	1	1
M735	REACTOME_NEURONAL_SYSTEM	c2	410	Homo sapiens	NA	Neuronal System	0.999896	0.36654	1	1	0.00270754	1	0.0250534	0.233401	0.896442	0.401315	1	1
M805	REACTOME_FORMATION_OF_RNA_POL_II_ELONGATION_COMPLEX	c2	58	Homo sapiens	NA	Formation of RNA Pol II elongation complex	0.0723619	0.458006	1	1	1	1	1	1	1	1	1	1
M26916	REACTOME_IRS_MEDIATED_SIGNALLING	c2	48	Homo sapiens	NA	IRS-mediated signalling	0.783458	0.77733	1	1	1	1	1	1	0.364574	0.150853	0.0695379	1
M26917	REACTOME_RAF_INDEPENDENT_MAPK1_3_ACTIVATION	c2	23	Homo sapiens	NA	RAF-independent MAPK1/3 activation	0.73746	1	1	1	0.0731863	1	1	1	1	1	1	1
M26918	REACTOME_MAPK1_ERK2_ACTIVATION	c2	9	Homo sapiens	NA	MAPK1 (ERK2) activation	0.421267	1	1	1	0.0306038	1	1	1	1	1	1	1
M19489	REACTOME_SOS_MEDIATED_SIGNALLING	c2	7	Homo sapiens	NA	SOS-mediated signalling	1	1	1	1	1	1	1	1	1	0.0235411	1	1
M26919	REACTOME_FORMATION_OF_THE_EARLY_ELONGATION_COMPLEX	c2	33	Homo sapiens	NA	Formation of the Early Elongation Complex	0.242743	0.224046	1	1	1	1	1	1	1	1	1	1
M1015	REACTOME_INHIBITION_OF_REPLICATION_INITIATION_OF_DAMAGED_DNA_BY_RB1_E2F1	c2	13	Homo sapiens	NA	Inhibition of replication initiation of damaged DNA by RB1/E2F1	0.176406	1	1	1	1	1	1	1	1	1	1	1
M5756	REACTOME_E2F_ENABLED_INHIBITION_OF_PRE_REPLICATION_COMPLEX_FORMATION	c2	9	Homo sapiens	NA	E2F-enabled inhibition of pre-replication complex formation	1	1	1	1	1	1	1	1	1	1	1	1
M6768	REACTOME_E2F_MEDIATED_REGULATION_OF_DNA_REPLICATION	c2	22	Homo sapiens	NA	E2F mediated regulation of DNA replication	0.220286	1	1	1	1	1	1	1	1	1	1	1
M17814	REACTOME_ACTIVATION_OF_BH3_ONLY_PROTEINS	c2	30	Homo sapiens	NA	Activation of BH3-only proteins	0.838627	1	1	1	1	1	0.0792799	1	0.246694	1	1	1
M12123	REACTOME_EFFECTS_OF_PIP2_HYDROLYSIS	c2	27	Homo sapiens	NA	Effects of PIP2 hydrolysis	1	1	1	1	1	1	1	1	1	1	1	1
M26920	REACTOME_DISINHIBITION_OF_SNARE_FORMATION	c2	5	Homo sapiens	NA	Disinhibition of SNARE formation	0.261999	1	1	1	1	1	1	1	1	1	1	1
M773	REACTOME_GPVI_MEDIATED_ACTIVATION_CASCADE	c2	35	Homo sapiens	NA	GPVI-mediated activation cascade	0.137864	1	1	1	1	1	1	1	0.0404381	1	0.0497541	1
M595	REACTOME_DOWNSTREAM_SIGNALING_EVENTS_OF_B_CELL_RECEPTOR_BCR	c2	81	Homo sapiens	NA	Downstream signaling events of B Cell Receptor (BCR)	0.191724	0.232224	1	1	0.241775	0.113274	1	1	1	1	1	1
M26921	REACTOME_ACTIVATION_OF_RAS_IN_B_CELLS	c2	5	Homo sapiens	NA	Activation of RAS in B cells	1	1	1	1	1	1	1	1	1	1	1	1
M550	REACTOME_ANTIVIRAL_MECHANISM_BY_IFN_STIMULATED_GENES	c2	82	Homo sapiens	NA	Antiviral mechanism by IFN-stimulated genes	0.183572	0.703621	1	1	1	1	1	1	0.526167	0.0296171	1	1
M552	REACTOME_PROLACTIN_RECEPTOR_SIGNALING	c2	15	Homo sapiens	NA	Prolactin receptor signaling	1	1	1	1	1	1	1	1	1	1	1	1
M511	REACTOME_SIGNALING_BY_NODAL	c2	20	Homo sapiens	NA	Signaling by NODAL	0.703501	1	1	1	1	1	1	1	1	1	1	1
M26922	REACTOME_FERTILIZATION	c2	26	Homo sapiens	NA	Fertilization	1	1	1	1	1	1	1	1	1	1	1	1
M1061	REACTOME_MEIOTIC_SYNAPSIS	c2	79	Homo sapiens	NA	Meiotic synapsis	0.53491	0.608732	1	1	1	1	1	1	1	1	1	1
M26923	REACTOME_ROS_AND_RNS_PRODUCTION_IN_PHAGOCYTES	c2	36	Homo sapiens	NA	ROS and RNS production in phagocytes	0.634941	0.675739	1	1	1	1	1	1	1	1	1	1
M635	REACTOME_SIGNALING_BY_FGFR_IN_DISEASE	c2	63	Homo sapiens	NA	Signaling by FGFR in disease	0.290165	0.289494	1	1	1	1	1	1	1	1	1	1
M553	REACTOME_SIGNALING_BY_ERBB2	c2	50	Homo sapiens	NA	Signaling by ERBB2	0.793058	0.447641	1	1	1	1	1	1	0.370556	1	1	1
M29535	REACTOME_SIGNALING_BY_ERBB2_IN_CANCER	c2	26	Homo sapiens	NA	Signaling by ERBB2 in Cancer	0.781252	1	1	1	1	1	1	1	0.210251	1	1	1
M26924	REACTOME_REGULATION_OF_GENE_EXPRESSION_BY_HYPOXIA_INDUCIBLE_FACTOR	c2	11	Homo sapiens	NA	Regulation of gene expression by Hypoxia-inducible Factor	0.487516	0.291	1	1	1	1	1	1	1	1	1	1
M641	REACTOME_CELLULAR_RESPONSE_TO_HYPOXIA	c2	75	Homo sapiens	NA	Cellular response to hypoxia	0.124133	0.0674838	1	1	1	0.101178	1	1	1	0.214958	1	1
M559	REACTOME_CONSTITUTIVE_SIGNALING_BY_LIGAND_RESPONSIVE_EGFR_CANCER_VARIANTS	c2	19	Homo sapiens	NA	Constitutive Signaling by Ligand-Responsive EGFR Cancer Variants	1	0.447957	1	1	1	1	1	1	1	1	1	1
M544	REACTOME_SIGNALING_BY_ERBB4	c2	58	Homo sapiens	NA	Signaling by ERBB4	0.660952	0.52724	0.00851844	1	0.178882	1	0.145334	1	0.100192	0.17653	1	1
M26926	REACTOME_CROSS_PRESENTATION_OF_PARTICULATE_EXOGENOUS_ANTIGENS_PHAGOSOMES	c2	8	Homo sapiens	NA	Cross-presentation of particulate exogenous antigens (phagosomes)	0.00914532	1	1	1	1	1	1	1	1	1	1	1
M518	REACTOME_ANTIGEN_PROCESSING_CROSS_PRESENTATION	c2	106	Homo sapiens	NA	Antigen processing-Cross presentation	0.00286164	0.618194	1	1	1	0.143475	1	1	1	1	1	1
M525	REACTOME_ENDOSOMAL_VACUOLAR_PATHWAY	c2	11	Homo sapiens	NA	Endosomal/Vacuolar pathway	1	1	1	1	1	1	1	1	1	1	1	1
M510	REACTOME_CROSS_PRESENTATION_OF_SOLUBLE_EXOGENOUS_ANTIGENS_ENDOSOMES	c2	50	Homo sapiens	NA	Cross-presentation of soluble exogenous antigens (endosomes)	0.160535	0.784199	1	1	1	0.0709357	1	1	1	1	1	1
M29536	REACTOME_ERYTHROCYTES_TAKE_UP_CARBON_DIOXIDE_AND_RELEASE_OXYGEN	c2	13	Homo sapiens	NA	Erythrocytes take up carbon dioxide and release oxygen	1	1	1	1	1	1	1	1	1	1	1	1
M26927	REACTOME_METHIONINE_SALVAGE_PATHWAY	c2	6	Homo sapiens	NA	Methionine salvage pathway	0.00357099	1	1	1	1	1	1	1	1	1	1	1
M26928	REACTOME_ERYTHROCYTES_TAKE_UP_OXYGEN_AND_RELEASE_CARBON_DIOXIDE	c2	9	Homo sapiens	NA	Erythrocytes take up oxygen and release carbon dioxide	1	1	1	1	1	1	1	1	1	1	1	1
M26929	REACTOME_SHC1_EVENTS_IN_ERBB2_SIGNALING	c2	22	Homo sapiens	NA	SHC1 events in ERBB2 signaling	0.73746	1	1	1	1	1	1	1	0.187549	1	1	1
M568	REACTOME_PI3K_EVENTS_IN_ERBB4_SIGNALING	c2	10	Homo sapiens	NA	PI3K events in ERBB4 signaling	0.455397	1	1	1	1	1	1	1	0.0900636	1	1	1
M569	REACTOME_SHC1_EVENTS_IN_ERBB4_SIGNALING	c2	14	Homo sapiens	NA	SHC1 events in ERBB4 signaling	0.572955	1	1	1	1	1	1	1	0.123787	1	1	1
M571	REACTOME_NUCLEAR_SIGNALING_BY_ERBB4	c2	32	Homo sapiens	NA	Nuclear signaling by ERBB4	0.552825	0.62079	0.00463886	1	0.101581	1	0.0818134	1	0.0341344	0.100183	1	1
M26930	REACTOME_DOWNREGULATION_OF_ERBB4_SIGNALING	c2	9	Homo sapiens	NA	Downregulation of ERBB4 signaling	0.421267	0.245242	1	1	1	1	1	1	1	1	1	1
M542	REACTOME_INTERLEUKIN_7_SIGNALING	c2	36	Homo sapiens	NA	Interleukin-7 signaling	0.396614	1	1	1	0.0763844	1	0.0613522	1	0.195188	0.00274702	1	1
M509	REACTOME_DEVELOPMENTAL_BIOLOGY	c2	1143	Homo sapiens	NA	Developmental Biology	0.0594912	0.98571	1	1	0.000191565	0.19967	1	0.497571	0.377222	0.467632	0.795887	1
M590	REACTOME_MITOCHONDRIAL_PROTEIN_IMPORT	c2	65	Homo sapiens	NA	Mitochondrial protein import	0.394956	0.00611294	1	1	1	1	1	1	1	1	1	1
M1060	REACTOME_CYTOKINE_SIGNALING_IN_IMMUNE_SYSTEM	c2	719	Homo sapiens	NA	Cytokine Signaling in Immune system	0.0172413	0.707066	1	1	0.687224	0.273027	0.852208	1	0.000743893	0.0282972	0.0182003	1
M1058	REACTOME_ADAPTIVE_IMMUNE_SYSTEM	c2	825	Homo sapiens	NA	Adaptive Immune System	0.1253	0.0195503	1	1	0.924381	0.301644	0.872216	1	0.04466	0.921492	0.023043	1
M514	REACTOME_SPRY_REGULATION_OF_FGF_SIGNALING	c2	16	Homo sapiens	NA	Spry regulation of FGF signaling	1	0.39364	1	1	0.0537669	1	1	1	1	1	1	1
M26932	REACTOME_CA2_ACTIVATED_K_CHANNELS	c2	9	Homo sapiens	NA	Ca2+ activated K+ channels	1	0.245242	1	1	1	1	1	1	1	1	1	1
M1075	REACTOME_INWARDLY_RECTIFYING_K_CHANNELS	c2	35	Homo sapiens	NA	Inwardly rectifying K+ channels	0.340856	0.665425	1	1	1	1	1	1	1	1	1	1
M1073	REACTOME_POTASSIUM_CHANNELS	c2	103	Homo sapiens	NA	Potassium Channels	0.946674	0.211261	1	1	0.0492229	1	0.0326266	0.0648821	1	1	1	1
M1056	REACTOME_VOLTAGE_GATED_POTASSIUM_CHANNELS	c2	43	Homo sapiens	NA	Voltage gated Potassium channels	1	0.145577	1	1	0.00965253	1	0.111687	1	1	1	1	1
M1071	REACTOME_TANDEM_PORE_DOMAIN_POTASSIUM_CHANNELS	c2	12	Homo sapiens	NA	Tandem pore domain potassium channels	1	1	1	1	1	1	0.0324854	0.00776734	1	1	1	1
M26935	REACTOME_SPERM_MOTILITY_AND_TAXES	c2	9	Homo sapiens	NA	Sperm Motility And Taxes	1	1	1	1	1	1	1	1	1	1	1	1
M26936	REACTOME_ACROSOME_REACTION_AND_SPERM_OOCYTE_MEMBRANE_BINDING	c2	6	Homo sapiens	NA	Acrosome Reaction and Sperm:Oocyte Membrane Binding	1	1	1	1	1	1	1	1	1	1	1	1
M26937	REACTOME_GRB7_EVENTS_IN_ERBB2_SIGNALING	c2	5	Homo sapiens	NA	GRB7 events in ERBB2 signaling	1	1	1	1	1	1	1	1	1	1	1	1
M549	REACTOME_DOWNREGULATION_OF_ERBB2_ERBB3_SIGNALING	c2	13	Homo sapiens	NA	Downregulation of ERBB2:ERBB3 signaling	1	0.333988	1	1	1	1	1	1	1	1	1	1
M26939	REACTOME_TRANSCRIPTION_OF_E2F_TARGETS_UNDER_NEGATIVE_CONTROL_BY_DREAM_COMPLEX	c2	19	Homo sapiens	NA	Transcription of E2F targets under negative control by DREAM complex	1	1	1	1	1	1	1	1	1	1	1	1
M26940	REACTOME_TRANSCRIPTION_OF_E2F_TARGETS_UNDER_NEGATIVE_CONTROL_BY_P107_RBL1_AND_P130_RBL2_IN_COMPLEX_WITH_HDAC1	c2	16	Homo sapiens	NA	Transcription of E2F targets under negative control by p107 (RBL1) and p130 (RBL2) in complex with HDAC1	1	1	1	1	1	1	1	1	1	1	1	1
M26941	REACTOME_MITOCHONDRIAL_IRON_SULFUR_CLUSTER_BIOGENESIS	c2	13	Homo sapiens	NA	Mitochondrial iron-sulfur cluster biogenesis	0.517742	1	1	1	1	1	1	1	1	1	1	1
M26942	REACTOME_RORA_ACTIVATES_GENE_EXPRESSION	c2	18	Homo sapiens	NA	RORA activates gene expression	0.0748791	1	1	1	1	1	1	1	1	1	1	1
M26943	REACTOME_BMAL1_CLOCK_NPAS2_ACTIVATES_CIRCADIAN_GENE_EXPRESSION	c2	27	Homo sapiens	NA	BMAL1:CLOCK,NPAS2 activates circadian gene expression	0.151019	0.512899	1	1	1	1	1	1	1	1	1	1
M524	REACTOME_ABC_TRANSPORTERS_IN_LIPID_HOMEOSTASIS	c2	18	Homo sapiens	NA	ABC transporters in lipid homeostasis	0.665153	0.430414	1	1	1	1	1	1	1	0.00167954	1	1
M26945	REACTOME_ELEVATION_OF_CYTOSOLIC_CA2_LEVELS	c2	16	Homo sapiens	NA	Elevation of cytosolic Ca2+ levels	1	0.39364	1	1	1	1	1	1	1	1	1	1
M26946	REACTOME_ACTIVATION_OF_PUMA_AND_TRANSLOCATION_TO_MITOCHONDRIA	c2	9	Homo sapiens	NA	Activation of PUMA and translocation to mitochondria	0.421267	1	1	1	1	1	0.0244626	1	0.081433	1	1	1
M1018	REACTOME_APOPTOSIS_INDUCED_DNA_FRAGMENTATION	c2	13	Homo sapiens	NA	Apoptosis induced DNA fragmentation	0.346463	1	1	1	1	1	1	1	1	1	1	1
M26947	REACTOME_CASPASE_ACTIVATION_VIA_DEATH_RECEPTORS_IN_THE_PRESENCE_OF_LIGAND	c2	16	Homo sapiens	NA	Caspase activation via Death Receptors in the presence of ligand	0.242558	1	1	1	1	1	1	1	1	1	1	1
M26948	REACTOME_EXTRINSIC_PATHWAY_OF_FIBRIN_CLOT_FORMATION	c2	5	Homo sapiens	NA	Extrinsic Pathway of Fibrin Clot Formation	1	1	1	1	1	1	1	1	1	1	1	1
M14766	REACTOME_INTRINSIC_PATHWAY_OF_FIBRIN_CLOT_FORMATION	c2	23	Homo sapiens	NA	Intrinsic Pathway of Fibrin Clot Formation	1	1	1	1	1	1	1	1	1	1	1	1
M17879	REACTOME_COMMON_PATHWAY_OF_FIBRIN_CLOT_FORMATION	c2	22	Homo sapiens	NA	Common Pathway of Fibrin Clot Formation	0.73746	1	1	1	1	1	1	1	0.187549	1	1	1
M2844	REACTOME_FORMATION_OF_FIBRIN_CLOT_CLOTTING_CASCADE	c2	39	Homo sapiens	NA	Formation of Fibrin Clot (Clotting Cascade)	0.90083	1	1	1	1	1	1	1	0.301555	1	1	1
M489	REACTOME_INHIBITION_OF_THE_PROTEOLYTIC_ACTIVITY_OF_APC_C_REQUIRED_FOR_THE_ONSET_OF_ANAPHASE_BY_MITOTIC_SPINDLE_CHECKPOINT_COMPONENTS	c2	21	Homo sapiens	NA	Inhibition of the proteolytic activity of APC/C required for the onset of anaphase by mitotic spindle checkpoint components	0.309546	0.447957	1	1	1	1	1	1	1	1	1	1
M516	REACTOME_THE_CITRIC_ACID_TCA_CYCLE_AND_RESPIRATORY_ELECTRON_TRANSPORT	c2	178	Homo sapiens	NA	The citric acid (TCA) cycle and respiratory electron transport	0.997727	2.22658e-07	1	1	1	0.186306	1	1	1	1	1	1
M508	REACTOME_SIGNALING_BY_SCF_KIT	c2	43	Homo sapiens	NA	Signaling by SCF-KIT	0.469323	1	1	1	1	1	1	1	0.333805	1	0.0625184	1
M537	REACTOME_REGULATION_OF_KIT_SIGNALING	c2	16	Homo sapiens	NA	Regulation of KIT signaling	0.242558	1	1	1	1	1	1	1	0.14018	1	0.0237196	1
M26952	REACTOME_REGULATION_OF_SIGNALING_BY_NODAL	c2	11	Homo sapiens	NA	Regulation of signaling by NODAL	1	1	1	1	1	1	1	1	1	1	1	1
M26953	REACTOME_COLLAGEN_DEGRADATION	c2	64	Homo sapiens	NA	Collagen degradation	0.47494	0.847128	1	1	1	1	1	1	0.0188591	1	1	1
M26954	REACTOME_TRANSLOCATION_OF_SLC2A4_GLUT4_TO_THE_PLASMA_MEMBRANE	c2	72	Homo sapiens	NA	Translocation of SLC2A4 (GLUT4) to the plasma membrane	0.911671	1	1	1	1	1	1	1	0.130812	1	1	1
M565	REACTOME_BETA_DEFENSINS	c2	42	Homo sapiens	NA	Beta defensins	1	1	1	1	1	1	1	1	1	1	1	1
M557	REACTOME_DEFENSINS	c2	52	Homo sapiens	NA	Defensins	1	1	1	1	1	1	1	1	1	1	1	1
M26955	REACTOME_ALPHA_DEFENSINS	c2	10	Homo sapiens	NA	Alpha-defensins	1	1	1	1	1	1	1	1	1	1	1	1
M526	REACTOME_TETRAHYDROBIOPTERIN_BH4_SYNTHESIS_RECYCLING_SALVAGE_AND_REGULATION	c2	10	Homo sapiens	NA	Tetrahydrobiopterin (BH4) synthesis, recycling, salvage and regulation	0.455397	1	1	1	1	1	1	1	1	1	1	1
M26956	REACTOME_REPRODUCTION	c2	145	Homo sapiens	NA	Reproduction	0.455406	0.676213	1	1	1	1	1	1	1	1	1	1
M587	REACTOME_DEGRADATION_OF_THE_EXTRACELLULAR_MATRIX	c2	140	Homo sapiens	NA	Degradation of the extracellular matrix	0.902196	0.920962	1	1	0.37138	1	1	1	0.00168415	1	1	0.0265102
M610	REACTOME_EXTRACELLULAR_MATRIX_ORGANIZATION	c2	301	Homo sapiens	NA	Extracellular matrix organization	0.539434	0.945253	1	1	0.262797	1	0.188408	1	6.36325e-07	1	1	0.0565136
M631	REACTOME_COLLAGEN_FORMATION	c2	90	Homo sapiens	NA	Collagen formation	0.332596	0.448434	1	1	1	1	1	1	0.00684142	1	1	1
M671	REACTOME_REVERSIBLE_HYDRATION_OF_CARBON_DIOXIDE	c2	12	Homo sapiens	NA	Reversible hydration of carbon dioxide	0.517742	1	1	1	1	1	1	1	1	1	1	1
M643	REACTOME_ACYL_CHAIN_REMODELLING_OF_PC	c2	27	Homo sapiens	NA	Acyl chain remodelling of PC	0.781252	1	1	1	1	1	1	1	1	1	1	1
M26958	REACTOME_ACYL_CHAIN_REMODELING_OF_CL	c2	6	Homo sapiens	NA	Acyl chain remodeling of CL	0.0444301	1	1	1	1	1	1	1	1	1	1	1
M703	REACTOME_ACYL_CHAIN_REMODELLING_OF_PS	c2	22	Homo sapiens	NA	Acyl chain remodelling of PS	0.720996	1	1	1	1	1	1	1	1	1	1	1
M702	REACTOME_ACYL_CHAIN_REMODELLING_OF_PE	c2	29	Homo sapiens	NA	Acyl chain remodelling of PE	0.752953	1	1	1	1	1	1	1	1	1	1	1
M26959	REACTOME_ACYL_CHAIN_REMODELING_OF_DAG_AND_TAG	c2	7	Homo sapiens	NA	Acyl chain remodeling of DAG and TAG	1	1	1	1	1	1	1	1	1	1	1	1
M626	REACTOME_ACYL_CHAIN_REMODELLING_OF_PI	c2	17	Homo sapiens	NA	Acyl chain remodelling of PI	0.598145	1	1	1	1	1	1	1	1	1	1	1
M700	REACTOME_ACYL_CHAIN_REMODELLING_OF_PG	c2	18	Homo sapiens	NA	Acyl chain remodelling of PG	0.665153	1	1	1	1	1	1	1	1	1	1	1
M26960	REACTOME_HYDROLYSIS_OF_LPC	c2	9	Homo sapiens	NA	Hydrolysis of LPC	0.346463	1	1	1	1	1	1	1	1	1	1	1
M26961	REACTOME_SYNTHESIS_OF_PG	c2	8	Homo sapiens	NA	Synthesis of PG	0.00914532	1	1	1	1	1	1	1	1	1	1	1
M653	REACTOME_SYNTHESIS_OF_PA	c2	39	Homo sapiens	NA	Synthesis of PA	0.619515	0.665425	1	1	1	1	1	1	0.281464	1	1	1
M684	REACTOME_SYNTHESIS_OF_PC	c2	28	Homo sapiens	NA	Synthesis of PC	0.211034	0.570211	1	1	1	1	1	1	1	1	1	1
M706	REACTOME_GLYCEROPHOSPHOLIPID_BIOSYNTHESIS	c2	128	Homo sapiens	NA	Glycerophospholipid biosynthesis	0.358162	0.274306	1	1	1	1	1	1	0.659982	1	1	1
M656	REACTOME_SYNTHESIS_OF_PE	c2	13	Homo sapiens	NA	Synthesis of PE	0.13421	0.291	1	1	1	1	1	1	1	1	1	1
M26962	REACTOME_SYNTHESIS_OF_PI	c2	5	Homo sapiens	NA	Synthesis of PI	1	0.144693	1	1	1	1	1	1	1	1	1	1
M26963	REACTOME_SYNTHESIS_OF_PIPS_AT_THE_ER_MEMBRANE	c2	5	Homo sapiens	NA	Synthesis of PIPs at the ER membrane	1	0.144693	1	1	1	1	1	1	1	1	1	1
M26964	REACTOME_INOSITOL_PHOSPHATE_METABOLISM	c2	48	Homo sapiens	NA	Inositol phosphate metabolism	0.0518317	0.0524326	1	1	1	1	1	1	0.069392	1	1	1
M676	REACTOME_PI_METABOLISM	c2	84	Homo sapiens	NA	PI Metabolism	0.217012	0.0139725	1	1	1	1	1	1	0.543788	1	1	1
M649	REACTOME_PHOSPHOLIPID_METABOLISM	c2	211	Homo sapiens	NA	Phospholipid metabolism	0.181875	0.0405409	1	1	1	1	1	1	0.551535	1	1	1
M512	REACTOME_DAG_AND_IP3_SIGNALING	c2	41	Homo sapiens	NA	DAG and IP3 signaling	1	0.349864	1	1	1	1	1	1	1	1	1	1
M529	REACTOME_MEIOSIS	c2	119	Homo sapiens	NA	Meiosis	0.211649	0.498303	1	1	1	1	1	1	1	1	1	1
M522	REACTOME_CELL_CELL_COMMUNICATION	c2	130	Homo sapiens	NA	Cell-Cell communication	0.284376	0.316269	1	1	1	1	1	1	0.10562	0.338318	1	1
M26965	REACTOME_SIGNALING_BY_ACTIVIN	c2	13	Homo sapiens	NA	Signaling by Activin	1	1	1	1	1	1	1	1	0.115475	1	1	1
M532	REACTOME_G0_AND_EARLY_G1	c2	27	Homo sapiens	NA	G0 and Early G1	1	1	1	1	1	1	1	1	1	1	1	1
M18788	REACTOME_PHASE_II_CONJUGATION_OF_COMPOUNDS	c2	109	Homo sapiens	NA	Phase II - Conjugation of compounds	0.0996043	0.965034	1	1	0.0526791	1	0.255597	1	1	1	1	1
M26967	REACTOME_METHYLATION	c2	14	Homo sapiens	NA	Methylation	0.198199	0.354496	1	1	0.0472051	1	1	1	1	1	1	1
M16289	REACTOME_CYTOSOLIC_SULFONATION_OF_SMALL_MOLECULES	c2	24	Homo sapiens	NA	Cytosolic sulfonation of small molecules	0.151019	1	1	1	1	1	1	1	1	1	1	1
M26968	REACTOME_AMINO_ACID_CONJUGATION	c2	9	Homo sapiens	NA	Amino Acid conjugation	1	1	1	1	1	1	1	1	1	1	1	1
M17787	REACTOME_GLUCURONIDATION	c2	25	Homo sapiens	NA	Glucuronidation	1	1	1	1	1	1	1	1	1	1	1	1
M1443	REACTOME_GLUTATHIONE_CONJUGATION	c2	36	Homo sapiens	NA	Glutathione conjugation	0.0583765	1	1	1	0.116984	1	0.0943786	1	1	1	1	1
M26969	REACTOME_ELASTIC_FIBRE_FORMATION	c2	45	Homo sapiens	NA	Elastic fibre formation	0.272961	1	1	1	1	1	1	1	0.000830964	1	1	1
M26970	REACTOME_FIBRONECTIN_MATRIX_FORMATION	c2	6	Homo sapiens	NA	Fibronectin matrix formation	1	1	1	1	1	1	1	1	0.00128377	1	1	1
M26971	REACTOME_POLO_LIKE_KINASE_MEDIATED_EVENTS	c2	16	Homo sapiens	NA	Polo-like kinase mediated events	0.621851	1	1	1	1	1	1	1	1	1	1	1
M29556	REACTOME_EUKARYOTIC_TRANSLATION_ELONGATION	c2	94	Homo sapiens	NA	Eukaryotic Translation Elongation	4.51343e-07	1	1	1	1	0.131778	1	1	1	1	1	1
M10189	REACTOME_SIGNALING_BY_NOTCH	c2	247	Homo sapiens	NA	Signaling by NOTCH	0.041633	0.597964	1	1	0.44345	0.224721	1	1	0.00530744	0.112615	1	1
M4052	REACTOME_TELOMERE_MAINTENANCE	c2	113	Homo sapiens	NA	Telomere Maintenance	0.00815677	0.555026	1	1	1	1	1	1	1	1	1	1
M26972	REACTOME_GAP_JUNCTION_TRAFFICKING_AND_REGULATION	c2	51	Homo sapiens	NA	Gap junction trafficking and regulation	0.942669	0.770244	1	1	0.149959	1	1	1	0.0720422	0.147952	1	1
M777	REACTOME_METABOLISM_OF_NUCLEOTIDES	c2	98	Homo sapiens	NA	Metabolism of nucleotides	0.396548	0.496003	1	1	1	1	1	1	1	1	1	1
M26973	REACTOME_MITOCHONDRIAL_BIOGENESIS	c2	94	Homo sapiens	NA	Mitochondrial biogenesis	0.396544	0.365636	1	1	1	1	1	1	0.484007	0.212272	1	1
M26974	REACTOME_TRANSPORT_OF_THE_SLBP_DEPENDANT_MATURE_MRNA	c2	36	Homo sapiens	NA	Transport of the SLBP Dependant Mature mRNA	0.570246	0.258485	1	1	1	1	1	1	1	1	1	1
M26975	REACTOME_TRANSPORT_OF_MATURE_MRNAS_DERIVED_FROM_INTRONLESS_TRANSCRIPTS	c2	43	Homo sapiens	NA	Transport of Mature mRNAs Derived from Intronless Transcripts	0.406113	0.338591	1	1	1	1	1	1	1	1	1	1
M26976	REACTOME_ACTIVATION_OF_MATRIX_METALLOPROTEINASES	c2	33	Homo sapiens	NA	Activation of Matrix Metalloproteinases	0.857118	1	1	1	1	1	1	1	0.0361894	1	1	1
M4862	REACTOME_RECYCLING_OF_BILE_ACIDS_AND_SALTS	c2	16	Homo sapiens	NA	Recycling of bile acids and salts	1	1	1	1	1	1	1	1	0.14018	1	1	1
M26977	REACTOME_REMOVAL_OF_AMINOTERMINAL_PROPEPTIDES_FROM_GAMMA_CARBOXYLATED_PROTEINS	c2	10	Homo sapiens	NA	Removal of aminoterminal propeptides from gamma-carboxylated proteins	1	1	1	1	1	1	1	1	1	1	1	1
M12484	REACTOME_GAMMA_CARBOXYLATION_TRANSPORT_AND_AMINO_TERMINAL_CLEAVAGE_OF_PROTEINS	c2	11	Homo sapiens	NA	Gamma-carboxylation, transport, and amino-terminal cleavage of proteins	1	1	1	1	1	1	1	1	1	1	1	1
M26978	REACTOME_ZBP1_DAI_MEDIATED_INDUCTION_OF_TYPE_I_IFNS	c2	21	Homo sapiens	NA	ZBP1(DAI) mediated induction of type I IFNs	0.00649872	0.481442	1	1	1	1	1	1	1	1	1	1
M26979	REACTOME_IRF3_MEDIATED_ACTIVATION_OF_TYPE_1_IFN	c2	5	Homo sapiens	NA	IRF3 mediated activation of type 1 IFN	1	1	1	1	1	1	1	1	1	1	1	1
M26980	REACTOME_SULFIDE_OXIDATION_TO_SULFATE	c2	6	Homo sapiens	NA	Sulfide oxidation to sulfate	0.261999	1	1	1	1	1	1	1	1	1	1	1
M26981	REACTOME_DEGRADATION_OF_CYSTEINE_AND_HOMOCYSTEINE	c2	14	Homo sapiens	NA	Degradation of cysteine and homocysteine	0.176406	1	1	1	1	1	1	1	1	1	1	1
M547	REACTOME_SULFUR_AMINO_ACID_METABOLISM	c2	28	Homo sapiens	NA	Sulfur amino acid metabolism	0.00059296	1	1	1	1	1	0.0690771	1	1	1	1	1
M4076	REACTOME_HIV_LIFE_CYCLE	c2	149	Homo sapiens	NA	HIV Life Cycle	0.101583	0.123396	1	1	1	1	1	1	1	1	1	1
M26982	REACTOME_BUDDING_AND_MATURATION_OF_HIV_VIRION	c2	28	Homo sapiens	NA	Budding and maturation of HIV virion	0.0565493	0.00671617	1	1	1	1	1	1	1	1	1	1
M1051	REACTOME_INTEGRATION_OF_PROVIRUS	c2	9	Homo sapiens	NA	Integration of provirus	1	1	1	1	1	1	1	1	1	1	1	1
M4280	REACTOME_EARLY_PHASE_OF_HIV_LIFE_CYCLE	c2	14	Homo sapiens	NA	Early Phase of HIV Life Cycle	1	1	1	1	1	1	1	1	1	1	1	1
M26983	REACTOME_GOLGI_CISTERNAE_PERICENTRIOLAR_STACK_REORGANIZATION	c2	14	Homo sapiens	NA	Golgi Cisternae Pericentriolar Stack Reorganization	1	0.333988	1	1	0.0439074	1	1	1	1	1	1	1
M1093	REACTOME_SYNTHESIS_OF_GLYCOSYLPHOSPHATIDYLINOSITOL_GPI	c2	18	Homo sapiens	NA	Synthesis of glycosylphosphatidylinositol (GPI)	0.28727	0.430414	1	1	1	1	1	1	1	1	1	1
M26984	REACTOME_ATTACHMENT_OF_GPI_ANCHOR_TO_UPAR	c2	7	Homo sapiens	NA	Attachment of GPI anchor to uPAR	1	1	1	1	1	1	1	1	1	1	1	1
M12469	REACTOME_HIV_INFECTION	c2	231	Homo sapiens	NA	HIV Infection	0.0306643	0.131049	1	1	1	0.277982	1	1	0.871167	1	0.0413624	1
M5283	REACTOME_HOST_INTERACTIONS_OF_HIV_FACTORS	c2	131	Homo sapiens	NA	Host Interactions of HIV factors	0.202516	0.539198	1	1	1	0.171431	1	1	0.693696	1	0.0150109	1
M695	REACTOME_GLYCOSAMINOGLYCAN_METABOLISM	c2	124	Homo sapiens	NA	Glycosaminoglycan metabolism	0.284376	0.977483	1	1	0.0654205	1	0.283883	1	0.68184	1	1	1
M26985	REACTOME_POST_TRANSLATIONAL_MODIFICATION_SYNTHESIS_OF_GPI_ANCHORED_PROTEINS	c2	94	Homo sapiens	NA	Post-translational modification: synthesis of GPI-anchored proteins	0.769514	0.936492	1	1	1	1	1	1	0.5649	1	1	1
M1025	REACTOME_RESPIRATORY_ELECTRON_TRANSPORT_ATP_SYNTHESIS_BY_CHEMIOSMOTIC_COUPLING_AND_HEAT_PRODUCTION_BY_UNCOUPLING_PROTEINS	c2	127	Homo sapiens	NA	Respiratory electron transport, ATP synthesis by chemiosmotic coupling, and heat production by uncoupling proteins.	0.995571	3.21731e-06	1	1	1	0.125213	1	1	1	1	1	1
M26988	REACTOME_PKA_MEDIATED_PHOSPHORYLATION_OF_KEY_METABOLIC_FACTORS	c2	5	Homo sapiens	NA	PKA-mediated phosphorylation of key metabolic factors	1	1	1	1	1	1	1	1	1	1	1	1
M11575	REACTOME_GLUCAGON_SIGNALING_IN_METABOLIC_REGULATION	c2	33	Homo sapiens	NA	Glucagon signaling in metabolic regulation	0.587169	0.643805	1	1	1	1	1	1	1	1	1	1
M10064	REACTOME_TRIGLYCERIDE_CATABOLISM	c2	24	Homo sapiens	NA	Triglyceride catabolism	0.73746	1	1	1	1	1	1	1	1	1	1	1
M26990	REACTOME_AMPK_INHIBITS_CHREBP_TRANSCRIPTIONAL_ACTIVATION_ACTIVITY	c2	8	Homo sapiens	NA	AMPK inhibits chREBP transcriptional activation activity	1	1	1	1	1	1	1	1	1	1	1	1
M17034	REACTOME_INTEGRATION_OF_ENERGY_METABOLISM	c2	108	Homo sapiens	NA	Integration of energy metabolism	0.886701	0.116184	1	1	0.311961	1	1	1	1	1	1	1
M26991	REACTOME_CHREBP_ACTIVATES_METABOLIC_GENE_EXPRESSION	c2	8	Homo sapiens	NA	ChREBP activates metabolic gene expression	1	1	1	1	1	1	1	1	1	1	1	1
M26992	REACTOME_PP2A_MEDIATED_DEPHOSPHORYLATION_OF_KEY_METABOLIC_FACTORS	c2	7	Homo sapiens	NA	PP2A-mediated dephosphorylation of key metabolic factors	1	1	1	1	1	1	1	1	1	1	1	1
M690	REACTOME_KERATAN_SULFATE_KERATIN_METABOLISM	c2	34	Homo sapiens	NA	Keratan sulfate/keratin metabolism	0.587169	0.643805	1	1	0.107774	1	1	1	1	1	1	1
M692	REACTOME_HEPARAN_SULFATE_HEPARIN_HS_GAG_METABOLISM	c2	55	Homo sapiens	NA	Heparan sulfate/heparin (HS-GAG) metabolism	0.222447	1	1	1	0.173176	1	0.140605	1	0.405289	1	1	1
M26993	REACTOME_GAMMA_CARBOXYLATION_HYPUSINE_FORMATION_AND_ARYLSULFATASE_ACTIVATION	c2	42	Homo sapiens	NA	Gamma carboxylation, hypusine formation and arylsulfatase activation	0.406113	0.338591	1	1	1	1	1	0.0250407	1	1	1	1
M543	REACTOME_CELL_CYCLE	c2	693	Homo sapiens	NA	Cell Cycle	0.000943073	0.37581	1	1	0.86129	0.575993	1	1	0.970583	0.857254	1	1
M563	REACTOME_SIGNALING_BY_EGFR_IN_CANCER	c2	25	Homo sapiens	NA	Signaling by EGFR in Cancer	0.781252	0.54245	1	1	1	1	1	1	0.210251	1	1	1
M26995	REACTOME_PKA_ACTIVATION_IN_GLUCAGON_SIGNALLING	c2	17	Homo sapiens	NA	PKA activation in glucagon signalling	1	0.412314	1	1	1	1	1	1	1	1	1	1
M26996	REACTOME_2_LTR_CIRCLE_FORMATION	c2	7	Homo sapiens	NA	2-LTR circle formation	1	1	1	1	1	1	1	1	1	1	1	1
M12347	REACTOME_NEF_MEDIATES_DOWN_MODULATION_OF_CELL_SURFACE_RECEPTORS_BY_RECRUITING_THEM_TO_CLATHRIN_ADAPTERS	c2	21	Homo sapiens	NA	Nef-mediates down modulation of cell surface receptors by recruiting them to clathrin adapters	0.720996	0.135344	1	1	1	1	1	1	0.179838	1	0.0310197	1
M17019	REACTOME_NEF_MEDIATED_DOWNREGULATION_OF_MHC_CLASS_I_COMPLEX_CELL_SURFACE_EXPRESSION	c2	10	Homo sapiens	NA	Nef mediated downregulation of MHC class I complex cell surface expression	1	0.268478	1	1	1	1	1	1	0.0900636	1	1	1
M26997	REACTOME_NEF_AND_SIGNAL_TRANSDUCTION	c2	8	Homo sapiens	NA	Nef and signal transduction	0.0767005	1	1	1	1	1	1	1	1	1	6.04543e-05	1
M11362	REACTOME_THE_ROLE_OF_NEF_IN_HIV_1_REPLICATION_AND_DISEASE_PATHOGENESIS	c2	28	Homo sapiens	NA	The role of Nef in HIV-1 replication and disease pathogenesis	0.226782	0.212638	1	1	1	1	1	1	0.232322	1	0.000801063	1
M26999	REACTOME_COLLAGEN_BIOSYNTHESIS_AND_MODIFYING_ENZYMES	c2	67	Homo sapiens	NA	Collagen biosynthesis and modifying enzymes	0.278595	0.555026	1	1	1	1	1	1	0.00243818	1	1	1
M27000	REACTOME_MTOR_SIGNALLING	c2	41	Homo sapiens	NA	MTOR signalling	0.340856	0.292984	1	1	1	1	1	1	0.281464	1	1	1
M27001	REACTOME_REGULATION_OF_CHOLESTEROL_BIOSYNTHESIS_BY_SREBP_SREBF	c2	55	Homo sapiens	NA	Regulation of cholesterol biosynthesis by SREBP (SREBF)	0.00352945	1	1	1	1	1	1	1	1	1	1	1
M662	REACTOME_SYNTHESIS_OF_PIPS_AT_THE_PLASMA_MEMBRANE	c2	53	Homo sapiens	NA	Synthesis of PIPs at the plasma membrane	0.201026	0.222986	1	1	1	1	1	1	0.393929	1	1	1
M645	REACTOME_SYNTHESIS_OF_PIPS_AT_THE_GOLGI_MEMBRANE	c2	18	Homo sapiens	NA	Synthesis of PIPs at the Golgi membrane	0.28727	0.00192612	1	1	1	1	1	1	1	1	1	1
M639	REACTOME_SYNTHESIS_OF_PIPS_AT_THE_EARLY_ENDOSOME_MEMBRANE	c2	16	Homo sapiens	NA	Synthesis of PIPs at the early endosome membrane	0.242558	0.085378	1	1	1	1	1	1	1	1	1	1
M655	REACTOME_SYNTHESIS_OF_PIPS_AT_THE_LATE_ENDOSOME_MEMBRANE	c2	11	Homo sapiens	NA	Synthesis of PIPs at the late endosome membrane	0.13421	0.291	1	1	1	1	1	1	1	1	1	1
M554	REACTOME_SPHINGOLIPID_DE_NOVO_BIOSYNTHESIS	c2	45	Homo sapiens	NA	Sphingolipid de novo biosynthesis	0.0424045	1	1	1	0.107774	1	1	1	1	1	1	1
M576	REACTOME_GLYCOSPHINGOLIPID_METABOLISM	c2	45	Homo sapiens	NA	Glycosphingolipid metabolism	0.438056	0.131329	1	1	1	1	1	1	0.321087	1	1	1
M29565	REACTOME_MYD88_INDEPENDENT_TLR4_CASCADE	c2	97	Homo sapiens	NA	MyD88-independent TLR4 cascade	0.00118359	0.163757	1	1	0.277708	1	1	1	1	1	1	1
M27003	REACTOME_MITOCHONDRIAL_UNCOUPLING	c2	6	Homo sapiens	NA	Mitochondrial Uncoupling	1	1	1	1	1	1	1	1	1	1	1	1
M3492	REACTOME_MTORC1_MEDIATED_SIGNALLING	c2	24	Homo sapiens	NA	mTORC1-mediated signalling	0.28727	0.104617	1	1	1	1	1	1	0.156267	1	1	1
M663	REACTOME_THE_ACTIVATION_OF_ARYLSULFATASES	c2	13	Homo sapiens	NA	The activation of arylsulfatases	0.517742	1	1	1	1	1	1	1	1	1	1	1
M3574	REACTOME_SIGNALING_BY_NTRKS	c2	134	Homo sapiens	NA	Signaling by NTRKs	0.384286	0.984563	1	1	0.369191	1	1	1	1	0.364958	1	1
M19752	REACTOME_COMPLEMENT_CASCADE	c2	115	Homo sapiens	NA	Complement cascade	0.966865	0.826706	1	1	0.176034	1	1	1	0.41089	0.173715	0.0806635	1
M27005	REACTOME_LECTIN_PATHWAY_OF_COMPLEMENT_ACTIVATION	c2	8	Homo sapiens	NA	Lectin pathway of complement activation	1	1	1	1	1	1	1	1	1	0.0268593	1	1
M6121	REACTOME_INITIAL_TRIGGERING_OF_COMPLEMENT	c2	80	Homo sapiens	NA	Initial triggering of complement	0.73746	1	1	1	1	1	1	1	0.187549	0.0721631	0.0324734	1
M27006	REACTOME_TERMINAL_PATHWAY_OF_COMPLEMENT	c2	8	Homo sapiens	NA	Terminal pathway of complement	1	1	1	1	0.0272495	1	1	1	1	1	1	1
M1078	REACTOME_CREATION_OF_C4_AND_C2_ACTIVATORS	c2	71	Homo sapiens	NA	Creation of C4 and C2 activators	0.572955	1	1	1	1	1	1	1	0.123787	0.046536	1	1
M12256	REACTOME_SIGNALLING_TO_RAS	c2	20	Homo sapiens	NA	Signalling to RAS	0.703501	1	1	1	1	1	1	1	1	1	1	1
M29568	REACTOME_HIV_TRANSCRIPTION_INITIATION	c2	47	Homo sapiens	NA	HIV Transcription Initiation	0.299785	0.426582	1	1	1	1	1	1	1	1	1	1
M29569	REACTOME_HIV_TRANSCRIPTION_ELONGATION	c2	43	Homo sapiens	NA	HIV Transcription Elongation	0.14885	0.292984	1	1	1	1	1	1	1	1	1	1
M27008	REACTOME_TRANSCRIPTION_OF_THE_HIV_GENOME	c2	70	Homo sapiens	NA	Transcription of the HIV genome	0.157328	0.297941	1	1	1	1	1	1	1	1	1	1
M3630	REACTOME_ABORTIVE_ELONGATION_OF_HIV_1_TRANSCRIPT_IN_THE_ABSENCE_OF_TAT	c2	23	Homo sapiens	NA	Abortive elongation of HIV-1 transcript in the absence of Tat	0.0979222	0.114636	1	1	1	1	1	1	1	1	1	1
M27010	REACTOME_HIV_ELONGATION_ARREST_AND_RECOVERY	c2	33	Homo sapiens	NA	HIV elongation arrest and recovery	0.180344	0.178828	1	1	1	1	1	1	1	1	1	1
M27011	REACTOME_NEF_MEDIATED_CD4_DOWN_REGULATION	c2	9	Homo sapiens	NA	Nef Mediated CD4 Down-regulation	0.421267	0.245242	1	1	1	1	1	1	1	1	0.01341	1
M29570	REACTOME_THE_FATTY_ACID_CYCLING_MODEL	c2	5	Homo sapiens	NA	The fatty acid cycling model	1	1	1	1	1	1	1	1	1	1	1	1
M593	REACTOME_TRAFFICKING_AND_PROCESSING_OF_ENDOSOMAL_TLR	c2	13	Homo sapiens	NA	Trafficking and processing of endosomal TLR	0.487516	1	1	1	1	1	1	1	1	1	1	1
M27012	REACTOME_TOLL_LIKE_RECEPTOR_9_TLR9_CASCADE	c2	94	Homo sapiens	NA	Toll Like Receptor 9 (TLR9) Cascade	0.0165912	0.144182	1	1	0.267616	1	1	1	1	1	1	1
M27013	REACTOME_TOLL_LIKE_RECEPTOR_TLR1_TLR2_CASCADE	c2	103	Homo sapiens	NA	Toll Like Receptor TLR1:TLR2 Cascade	0.0333633	0.194945	1	1	0.292589	1	1	1	1	1	1	1
M1036	REACTOME_INNATE_IMMUNE_SYSTEM	c2	1117	Homo sapiens	NA	Innate Immune System	0.0456826	0.0777229	1	1	0.262293	0.446626	0.940711	1	0.601212	0.96963	0.0606497	1
M4669	REACTOME_INFLUENZA_INFECTION	c2	157	Homo sapiens	NA	Influenza Infection	0.000283139	0.952756	1	1	1	0.206938	1	1	1	0.409057	1	1
M27016	REACTOME_EXPORT_OF_VIRAL_RIBONUCLEOPROTEINS_FROM_NUCLEUS	c2	33	Homo sapiens	NA	Export of Viral Ribonucleoproteins from Nucleus	0.53491	1	1	1	1	1	1	1	1	1	1	1
M29574	REACTOME_NS1_MEDIATED_EFFECTS_ON_HOST_PATHWAYS	c2	41	Homo sapiens	NA	NS1 Mediated Effects on Host Pathways	0.90083	1	1	1	1	1	1	1	1	0.121398	1	1
M109	REACTOME_VIRAL_MESSENGER_RNA_SYNTHESIS	c2	44	Homo sapiens	NA	Viral Messenger RNA Synthesis	0.438056	0.361071	1	1	1	1	1	1	1	1	1	1
M1059	REACTOME_NOD1_2_SIGNALING_PATHWAY	c2	36	Homo sapiens	NA	NOD1/2 Signaling Pathway	0.0424045	0.269993	1	1	1	1	1	1	1	1	1	1
M1074	REACTOME_NUCLEOTIDE_BINDING_DOMAIN_LEUCINE_RICH_REPEAT_CONTAINING_RECEPTOR_NLR_SIGNALING_PATHWAYS	c2	56	Homo sapiens	NA	Nucleotide-binding domain, leucine rich repeat containing receptor (NLR) signaling pathways	0.0904071	0.0798236	1	1	1	1	1	1	1	1	1	1
M27018	REACTOME_NEUROTOXICITY_OF_CLOSTRIDIUM_TOXINS	c2	10	Homo sapiens	NA	Neurotoxicity of clostridium toxins	1	1	1	1	1	1	1	1	1	1	1	1
M7494	REACTOME_TOLL_LIKE_RECEPTOR_CASCADES	c2	155	Homo sapiens	NA	Toll-like Receptor Cascades	0.000161792	0.480175	1	1	0.40125	1	1	1	0.753821	1	1	1
M27020	REACTOME_TICAM1_RIP1_MEDIATED_IKK_COMPLEX_RECRUITMENT	c2	19	Homo sapiens	NA	TICAM1, RIP1-mediated IKK complex recruitment	0.000577747	0.114636	1	1	1	1	1	1	1	1	1	1
M1002	REACTOME_DDX58_IFIH1_MEDIATED_INDUCTION_OF_INTERFERON_ALPHA_BETA	c2	81	Homo sapiens	NA	DDX58/IFIH1-mediated induction of interferon-alpha/beta	0.0831172	0.00946187	1	1	1	1	1	1	1	1	0.10926	1
M622	REACTOME_PROLONGED_ERK_ACTIVATION_EVENTS	c2	14	Homo sapiens	NA	Prolonged ERK activation events	0.572955	1	1	1	0.0472051	1	1	1	1	1	1	1
M19522	REACTOME_ADENYLATE_CYCLASE_ACTIVATING_PATHWAY	c2	10	Homo sapiens	NA	Adenylate cyclase activating pathway	1	0.268478	1	1	1	1	1	1	1	1	1	1
M750	REACTOME_ADENYLATE_CYCLASE_INHIBITORY_PATHWAY	c2	14	Homo sapiens	NA	Adenylate cyclase inhibitory pathway	1	0.354496	1	1	1	1	1	1	1	1	1	1
M29579	REACTOME_REGULATION_OF_GLUCOKINASE_BY_GLUCOKINASE_REGULATORY_PROTEIN	c2	32	Homo sapiens	NA	Regulation of Glucokinase by Glucokinase Regulatory Protein	0.828503	1	1	1	1	1	1	1	1	1	1	1
M1041	REACTOME_SIGNALING_BY_TGF_BETA_RECEPTOR_COMPLEX	c2	73	Homo sapiens	NA	Signaling by TGF-beta Receptor Complex	0.432006	0.390817	1	1	1	1	1	1	0.498459	0.220301	1	1
M621	REACTOME_ARMS_MEDIATED_ACTIVATION	c2	7	Homo sapiens	NA	ARMS-mediated activation	0.346463	1	1	1	1	1	1	1	1	1	1	1
M1441	REACTOME_P38MAPK_EVENTS	c2	13	Homo sapiens	NA	p38MAPK events	0.546187	1	1	1	1	1	1	1	1	1	1	1
M27023	REACTOME_TELOMERE_EXTENSION_BY_TELOMERASE	c2	23	Homo sapiens	NA	Telomere Extension By Telomerase	0.123423	1	1	1	1	1	1	1	1	1	1	1
M27024	REACTOME_ALTERNATIVE_COMPLEMENT_ACTIVATION	c2	5	Homo sapiens	NA	Alternative complement activation	1	1	1	1	1	1	1	1	1	1	0.00747157	1
M1039	REACTOME_APC_C_CDC20_MEDIATED_DEGRADATION_OF_CYCLIN_B	c2	24	Homo sapiens	NA	APC/C:Cdc20 mediated degradation of Cyclin B	0.720996	0.135344	1	1	1	1	1	1	1	1	1	1
M29582	REACTOME_APC_C_MEDIATED_DEGRADATION_OF_CELL_CYCLE_PROTEINS	c2	88	Homo sapiens	NA	APC/C-mediated degradation of cell cycle proteins	0.121467	0.480366	1	1	1	0.1186	1	1	1	1	1	1
M1030	REACTOME_APC_C_CDH1_MEDIATED_DEGRADATION_OF_CDC20_AND_OTHER_APC_C_CDH1_TARGETED_PROTEINS_IN_LATE_MITOSIS_EARLY_G1	c2	74	Homo sapiens	NA	APC/C:Cdh1 mediated degradation of Cdc20 and other APC/C:Cdh1 targeted proteins in late mitosis/early G1	0.240044	0.374053	1	1	1	0.101178	1	1	1	1	1	1
M27027	REACTOME_TRANSPORT_AND_SYNTHESIS_OF_PAPS	c2	6	Homo sapiens	NA	Transport and synthesis of PAPS	0.305513	1	1	1	1	1	1	1	1	1	1	1
M27028	REACTOME_GLUTATHIONE_SYNTHESIS_AND_RECYCLING	c2	12	Homo sapiens	NA	Glutathione synthesis and recycling	0.517742	1	1	1	1	1	0.0324854	1	1	1	1	1
M29583	REACTOME_POLYMERASE_SWITCHING_ON_THE_C_STRAND_OF_THE_TELOMERE	c2	26	Homo sapiens	NA	Polymerase switching on the C-strand of the telomere	0.0434002	1	1	1	1	1	1	1	1	1	1	1
M27029	REACTOME_PROCESSIVE_SYNTHESIS_ON_THE_C_STRAND_OF_THE_TELOMERE	c2	19	Homo sapiens	NA	Processive synthesis on the C-strand of the telomere	0.0228685	1	1	1	1	1	1	1	1	1	1	1
M27030	REACTOME_TELOMERE_C_STRAND_LAGGING_STRAND_SYNTHESIS	c2	34	Homo sapiens	NA	Telomere C-strand (Lagging Strand) Synthesis	0.00855787	1	1	1	1	1	1	1	1	1	1	1
M29584	REACTOME_TELOMERE_C_STRAND_SYNTHESIS_INITIATION	c2	13	Homo sapiens	NA	Telomere C-strand synthesis initiation	0.0179349	1	1	1	1	1	1	1	1	1	1	1
M27031	REACTOME_ACTIVATION_OF_C3_AND_C5	c2	8	Homo sapiens	NA	Activation of C3 and C5	1	1	1	1	1	1	1	1	1	1	1	1
M27032	REACTOME_PLASMA_LIPOPROTEIN_ASSEMBLY_REMODELING_AND_CLEARANCE	c2	71	Homo sapiens	NA	Plasma lipoprotein assembly, remodeling, and clearance	0.372776	1	1	1	0.209578	1	0.170891	1	0.133983	1	1	1
M27033	REACTOME_ASSEMBLY_OF_THE_HIV_VIRION	c2	16	Homo sapiens	NA	Assembly Of The HIV Virion	0.572955	0.354496	1	1	1	1	1	1	1	1	1	1
M1029	REACTOME_INTERACTIONS_OF_VPR_WITH_HOST_CELLULAR_PROTEINS	c2	37	Homo sapiens	NA	Interactions of Vpr with host cellular proteins	0.873492	1	1	1	1	1	1	1	1	1	1	1
M11153	REACTOME_ACTIVATION_OF_ATR_IN_RESPONSE_TO_REPLICATION_STRESS	c2	37	Homo sapiens	NA	Activation of ATR in response to replication stress	0.258876	0.608732	1	1	1	1	1	1	0.246694	1	1	1
M1044	REACTOME_CONVERSION_FROM_APC_C_CDC20_TO_APC_C_CDH1_IN_LATE_ANAPHASE	c2	20	Homo sapiens	NA	Conversion from APC/C:Cdc20 to APC/C:Cdh1 in late anaphase	0.28727	0.430414	1	1	1	1	1	1	1	1	1	1
M1050	REACTOME_PHOSPHORYLATION_OF_THE_APC_C	c2	20	Homo sapiens	NA	Phosphorylation of the APC/C	0.64416	0.412314	1	1	1	1	1	1	1	1	1	1
M27035	REACTOME_PHOSPHORYLATION_OF_EMI1	c2	6	Homo sapiens	NA	Phosphorylation of Emi1	1	1	1	1	1	1	1	1	1	1	1	1
M3656	REACTOME_UNWINDING_OF_DNA	c2	12	Homo sapiens	NA	Unwinding of DNA	1	0.291	1	1	1	1	1	1	1	1	1	1
M27037	REACTOME_CONJUGATION_OF_BENZOATE_WITH_GLYCINE	c2	6	Homo sapiens	NA	Conjugation of benzoate with glycine	1	1	1	1	1	1	1	1	1	1	1	1
M27038	REACTOME_INTERACTIONS_OF_REV_WITH_HOST_CELLULAR_PROTEINS	c2	37	Homo sapiens	NA	Interactions of Rev with host cellular proteins	0.603592	1	1	1	1	1	1	1	1	1	1	1
M10122	REACTOME_RETROGRADE_NEUROTROPHIN_SIGNALLING	c2	14	Homo sapiens	NA	Retrograde neurotrophin signalling	0.198199	1	1	1	1	1	1	1	1	1	1	1
M27039	REACTOME_SIGNALING_BY_EGFR	c2	50	Homo sapiens	NA	Signaling by EGFR	0.0723619	0.0673493	1	1	1	1	1	1	0.0801839	1	1	1
M678	REACTOME_CHONDROITIN_SULFATE_DERMATAN_SULFATE_METABOLISM	c2	50	Homo sapiens	NA	Chondroitin sulfate/dermatan sulfate metabolism	0.340507	1	1	1	0.15874	1	1	1	0.376482	1	1	1
M1079	REACTOME_APC_CDC20_MEDIATED_DEGRADATION_OF_NEK2A	c2	26	Homo sapiens	NA	APC-Cdc20 mediated degradation of Nek2A	0.417625	0.16775	1	1	1	1	1	1	1	1	1	1
M567	REACTOME_SRP_DEPENDENT_COTRANSLATIONAL_PROTEIN_TARGETING_TO_MEMBRANE	c2	113	Homo sapiens	NA	SRP-dependent cotranslational protein targeting to membrane	2.10457e-06	0.970119	1	1	1	0.15502	1	1	0.653468	1	1	1
M751	REACTOME_DARPP_32_EVENTS	c2	24	Homo sapiens	NA	DARPP-32 events	1	1	1	1	0.0795717	1	1	1	1	1	1	1
M10450	REACTOME_GAB1_SIGNALOSOME	c2	17	Homo sapiens	NA	GAB1 signalosome	0.264915	1	1	1	1	1	1	1	0.148261	1	1	1
M719	REACTOME_SHC1_EVENTS_IN_EGFR_SIGNALING	c2	14	Homo sapiens	NA	SHC1 events in EGFR signaling	0.572955	1	1	1	1	1	1	1	0.123787	1	1	1
M27040	REACTOME_APOBEC3G_MEDIATED_RESISTANCE_TO_HIV_1_INFECTION	c2	5	Homo sapiens	NA	APOBEC3G mediated resistance to HIV-1 infection	1	1	1	1	1	1	1	1	1	1	1	1
M27041	REACTOME_NUCLEAR_IMPORT_OF_REV_PROTEIN	c2	34	Homo sapiens	NA	Nuclear import of Rev protein	0.848154	1	1	1	1	1	1	1	1	1	1	1
M14804	REACTOME_EXTENSION_OF_TELOMERES	c2	51	Homo sapiens	NA	Extension of Telomeres	0.00501441	1	1	1	1	1	1	1	1	1	1	1
M583	REACTOME_RIP_MEDIATED_NFKB_ACTIVATION_VIA_ZBP1	c2	17	Homo sapiens	NA	RIP-mediated NFkB activation via ZBP1	0.00240513	0.412314	1	1	1	1	1	1	1	1	1	1
M27043	REACTOME_SEROTONIN_NEUROTRANSMITTER_RELEASE_CYCLE	c2	18	Homo sapiens	NA	Serotonin Neurotransmitter Release Cycle	0.64416	0.412314	1	1	0.0015401	1	1	1	1	1	1	1
M13015	REACTOME_NOREPINEPHRINE_NEUROTRANSMITTER_RELEASE_CYCLE	c2	18	Homo sapiens	NA	Norepinephrine Neurotransmitter Release Cycle	0.64416	0.412314	1	1	0.0015401	1	1	1	1	1	1	1
M757	REACTOME_ACETYLCHOLINE_BINDING_AND_DOWNSTREAM_EVENTS	c2	14	Homo sapiens	NA	Acetylcholine binding and downstream events	1	1	1	1	1	1	1	1	1	1	1	1
M27044	REACTOME_NEF_MEDIATED_CD8_DOWN_REGULATION	c2	7	Homo sapiens	NA	Nef Mediated CD8 Down-regulation	0.346463	1	1	1	1	1	1	1	1	1	1	1
M16597	REACTOME_EGFR_DOWNREGULATION	c2	31	Homo sapiens	NA	EGFR downregulation	0.275144	0.0144532	1	1	1	1	1	1	0.25378	1	1	1
M27045	REACTOME_STING_MEDIATED_INDUCTION_OF_HOST_IMMUNE_RESPONSES	c2	16	Homo sapiens	NA	STING mediated induction of host immune responses	1	1	1	1	1	1	1	1	1	1	1	1
M27046	REACTOME_CYTOSOLIC_SENSORS_OF_PATHOGEN_ASSOCIATED_DNA	c2	63	Homo sapiens	NA	Cytosolic sensors of pathogen-associated DNA	0.140912	0.0370505	1	1	1	1	1	1	1	1	1	1
M673	REACTOME_SIGNALING_BY_CYTOSOLIC_FGFR1_FUSION_MUTANTS	c2	18	Homo sapiens	NA	Signaling by cytosolic FGFR1 fusion mutants	0.621851	1	1	1	1	1	1	1	1	1	1	1
M661	REACTOME_FGFR1_MUTANT_RECEPTOR_ACTIVATION	c2	31	Homo sapiens	NA	FGFR1 mutant receptor activation	0.516508	0.596291	1	1	1	1	1	1	1	1	1	1
M27049	REACTOME_FGFR2_MUTANT_RECEPTOR_ACTIVATION	c2	33	Homo sapiens	NA	FGFR2 mutant receptor activation	0.12722	0.269993	1	1	1	1	1	1	1	1	1	1
M27050	REACTOME_ORGANELLE_BIOGENESIS_AND_MAINTENANCE	c2	296	Homo sapiens	NA	Organelle biogenesis and maintenance	0.000542267	0.0383688	1	1	1	1	1	1	0.900437	0.564783	1	1
M27051	REACTOME_SYNTHESIS_OF_PYROPHOSPHATES_IN_THE_CYTOSOL	c2	10	Homo sapiens	NA	Synthesis of pyrophosphates in the cytosol	0.385	0.00144648	1	1	1	1	1	1	1	1	1	1
M27052	REACTOME_SYNTHESIS_OF_IP2_IP_AND_INS_IN_THE_CYTOSOL	c2	14	Homo sapiens	NA	Synthesis of IP2, IP, and Ins in the cytosol	1	1	1	1	1	1	1	1	1	1	1	1
M27053	REACTOME_SYNTHESIS_OF_IP3_AND_IP4_IN_THE_CYTOSOL	c2	26	Homo sapiens	NA	Synthesis of IP3 and IP4 in the cytosol	0.0638371	0.190013	1	1	1	1	1	1	0.0245952	1	1	1
M17541	REACTOME_REGULATION_OF_BETA_CELL_DEVELOPMENT	c2	42	Homo sapiens	NA	Regulation of beta-cell development	0.922264	1	1	1	0.135124	1	1	1	1	1	1	1
M779	REACTOME_DOWNSTREAM_SIGNAL_TRANSDUCTION	c2	29	Homo sapiens	NA	Downstream signal transduction	0.828503	0.596291	1	1	1	1	1	1	1	1	1	1
M2049	REACTOME_SIGNALING_BY_PDGF	c2	58	Homo sapiens	NA	Signaling by PDGF	0.660952	0.52724	1	1	1	1	1	1	1	1	1	1
M27054	REACTOME_ACTIVATION_OF_TRKA_RECEPTORS	c2	6	Homo sapiens	NA	Activation of TRKA receptors	1	1	1	1	1	1	1	1	1	1	1	1
M27055	REACTOME_NGF_INDEPENDANT_TRKA_ACTIVATION	c2	5	Homo sapiens	NA	NGF-independant TRKA activation	1	1	1	1	1	1	1	1	1	1	1	1
M1081	REACTOME_SCF_SKP2_MEDIATED_DEGRADATION_OF_P27_P21	c2	60	Homo sapiens	NA	SCF(Skp2)-mediated degradation of p27/p21	0.267122	0.545894	1	1	1	0.0848024	1	1	1	1	1	1
M13881	REACTOME_SIGNALLING_TO_ERKS	c2	34	Homo sapiens	NA	Signalling to ERKs	0.603592	1	1	1	0.110854	1	1	1	1	1	1	1
M17181	REACTOME_SIGNALLING_TO_P38_VIA_RIT_AND_RIN	c2	5	Homo sapiens	NA	Signalling to p38 via RIT and RIN	1	1	1	1	1	1	1	1	1	1	1	1
M1091	REACTOME_DIGESTION_OF_DIETARY_CARBOHYDRATE	c2	11	Homo sapiens	NA	Digestion of dietary carbohydrate	1	1	1	1	1	1	1	1	1	1	1	1
M27058	REACTOME_CELLULAR_HEXOSE_TRANSPORT	c2	21	Homo sapiens	NA	Cellular hexose transport	1	1	1	1	1	1	1	1	0.164198	1	1	1
M1088	REACTOME_METABOLISM_OF_PORPHYRINS	c2	27	Homo sapiens	NA	Metabolism of porphyrins	0.806312	0.201289	1	1	0.0890686	1	1	1	0.00201974	1	1	1
M27059	REACTOME_HEME_BIOSYNTHESIS	c2	14	Homo sapiens	NA	Heme biosynthesis	0.572955	0.354496	1	1	0.0472051	1	1	1	0.000274951	1	1	1
M27060	REACTOME_HEME_DEGRADATION	c2	15	Homo sapiens	NA	Heme degradation	1	0.374374	1	1	1	1	1	1	0.132022	1	1	1
M1090	REACTOME_SIGNALING_BY_FGFR	c2	87	Homo sapiens	NA	Signaling by FGFR	0.37518	0.480366	1	1	0.252218	1	0.20673	1	1	1	1	1
M27061	REACTOME_FGFR3_LIGAND_BINDING_AND_ACTIVATION	c2	13	Homo sapiens	NA	FGFR3 ligand binding and activation	0.546187	1	1	1	1	1	1	1	1	1	1	1
M27062	REACTOME_FGFR2_LIGAND_BINDING_AND_ACTIVATION	c2	20	Homo sapiens	NA	FGFR2 ligand binding and activation	0.703501	1	1	1	1	1	0.0535644	1	1	1	1	1
M1092	REACTOME_FGFR1_LIGAND_BINDING_AND_ACTIVATION	c2	16	Homo sapiens	NA	FGFR1 ligand binding and activation	0.598145	1	1	1	1	1	1	1	1	1	1	1
M27063	REACTOME_FGFR1B_LIGAND_BINDING_AND_ACTIVATION	c2	6	Homo sapiens	NA	FGFR1b ligand binding and activation	0.305513	1	1	1	1	1	1	1	1	1	1	1
M27064	REACTOME_FGFR3B_LIGAND_BINDING_AND_ACTIVATION	c2	7	Homo sapiens	NA	FGFR3b ligand binding and activation	0.346463	1	1	1	1	1	1	1	1	1	1	1
M27065	REACTOME_FGFR1C_LIGAND_BINDING_AND_ACTIVATION	c2	12	Homo sapiens	NA	FGFR1c ligand binding and activation	0.487516	1	1	1	1	1	1	1	1	1	1	1
M1087	REACTOME_FGFR2C_LIGAND_BINDING_AND_ACTIVATION	c2	13	Homo sapiens	NA	FGFR2c ligand binding and activation	0.546187	1	1	1	1	1	1	1	1	1	1	1
M27066	REACTOME_FGFR2B_LIGAND_BINDING_AND_ACTIVATION	c2	10	Homo sapiens	NA	FGFR2b ligand binding and activation	0.455397	1	1	1	1	1	0.0271441	1	1	1	1	1
M14981	REACTOME_GAP_JUNCTION_ASSEMBLY	c2	38	Homo sapiens	NA	Gap junction assembly	1	0.654784	1	1	0.110854	1	1	1	0.27464	0.109336	1	1
M27067	REACTOME_TRANSPORT_OF_CONNEXONS_TO_THE_PLASMA_MEMBRANE	c2	21	Homo sapiens	NA	Transport of connexons to the plasma membrane	1	1	1	1	0.0570311	1	1	1	1	1	1	1
M15243	REACTOME_GAP_JUNCTION_DEGRADATION	c2	12	Homo sapiens	NA	Gap junction degradation	0.517742	1	1	1	0.0405985	1	1	1	0.107084	1	1	1
M27068	REACTOME_PRE_NOTCH_PROCESSING_IN_THE_ENDOPLASMIC_RETICULUM	c2	6	Homo sapiens	NA	Pre-NOTCH Processing in the Endoplasmic Reticulum	1	1	1	1	1	1	1	1	0.0460885	1	1	1
M614	REACTOME_PRE_NOTCH_PROCESSING_IN_GOLGI	c2	18	Homo sapiens	NA	Pre-NOTCH Processing in Golgi	1	0.104617	1	1	0.0602842	1	1	1	0.01216	1	1	1
M607	REACTOME_PRE_NOTCH_EXPRESSION_AND_PROCESSING	c2	120	Homo sapiens	NA	Pre-NOTCH Expression and Processing	0.484661	0.152883	1	1	0.141088	1	1	1	0.00813864	1	1	1
M16227	REACTOME_CHOLESTEROL_BIOSYNTHESIS	c2	25	Homo sapiens	NA	Cholesterol biosynthesis	0.375258	0.497416	1	1	1	1	1	1	1	0.0721631	1	1
M29594	REACTOME_SNRNP_ASSEMBLY	c2	54	Homo sapiens	NA	snRNP Assembly	0.571743	0.790856	1	1	1	1	1	1	1	1	1	1
M5967	REACTOME_SYNTHESIS_OF_BILE_ACIDS_AND_BILE_SALTS	c2	34	Homo sapiens	NA	Synthesis of bile acids and bile salts	0.603592	0.654784	1	1	1	1	1	1	1	1	1	1
M27069	REACTOME_DIGESTION_OF_DIETARY_LIPID	c2	7	Homo sapiens	NA	Digestion of dietary lipid	1	1	1	1	1	1	1	1	1	1	1	1
M504	REACTOME_ANDROGEN_BIOSYNTHESIS	c2	11	Homo sapiens	NA	Androgen biosynthesis	1	1	1	1	1	1	1	1	1	1	1	1
M27070	REACTOME_ESTROGEN_BIOSYNTHESIS	c2	6	Homo sapiens	NA	Estrogen biosynthesis	1	1	1	1	1	1	1	1	1	1	1	1
M1926	REACTOME_SYNTHESIS_OF_BILE_ACIDS_AND_BILE_SALTS_VIA_7ALPHA_HYDROXYCHOLESTEROL	c2	24	Homo sapiens	NA	Synthesis of bile acids and bile salts via 7alpha-hydroxycholesterol	1	0.527905	1	1	1	1	1	1	1	1	1	1
M18175	REACTOME_P75NTR_SIGNALS_VIA_NF_KB	c2	16	Homo sapiens	NA	p75NTR signals via NF-kB	0.621851	0.085378	1	1	1	1	1	1	1	1	1	1
M11215	REACTOME_NRAGE_SIGNALS_DEATH_THROUGH_JNK	c2	59	Homo sapiens	NA	NRAGE signals death through JNK	0.819633	0.803561	1	1	1	1	0.133463	1	1	0.162361	1	1
M27072	REACTOME_P75NTR_NEGATIVELY_REGULATES_CELL_CYCLE_VIA_SC1	c2	6	Homo sapiens	NA	p75NTR negatively regulates cell cycle via SC1	1	0.171019	1	1	1	1	1	1	1	1	1	1
M2661	REACTOME_REGULATED_PROTEOLYSIS_OF_P75NTR	c2	11	Homo sapiens	NA	Regulated proteolysis of p75NTR	0.487516	1	1	1	1	1	1	1	0.0986136	1	1	1
M27073	REACTOME_P75NTR_REGULATES_AXONOGENESIS	c2	10	Homo sapiens	NA	p75NTR regulates axonogenesis	1	1	1	1	1	1	1	1	1	1	1	1
M9400	REACTOME_P75_NTR_RECEPTOR_MEDIATED_SIGNALLING	c2	97	Homo sapiens	NA	p75 NTR receptor-mediated signalling	0.90213	0.293388	1	1	1	1	0.217614	1	0.569004	0.261778	1	1
M17842	REACTOME_SYNTHESIS_OF_BILE_ACIDS_AND_BILE_SALTS_VIA_24_HYDROXYCHOLESTEROL	c2	14	Homo sapiens	NA	Synthesis of bile acids and bile salts via 24-hydroxycholesterol	1	1	1	1	1	1	1	1	1	1	1	1
M27074	REACTOME_SYNTHESIS_OF_BILE_ACIDS_AND_BILE_SALTS_VIA_27_HYDROXYCHOLESTEROL	c2	15	Homo sapiens	NA	Synthesis of bile acids and bile salts via 27-hydroxycholesterol	1	1	1	1	1	1	1	1	1	1	1	1
M27075	REACTOME_MINERALOCORTICOID_BIOSYNTHESIS	c2	6	Homo sapiens	NA	Mineralocorticoid biosynthesis	0.305513	1	0.000898966	1	1	1	1	1	1	1	1	1
M27076	REACTOME_GLUCOCORTICOID_BIOSYNTHESIS	c2	10	Homo sapiens	NA	Glucocorticoid biosynthesis	0.455397	1	0.00149798	1	1	1	1	1	1	1	1	1
M499	REACTOME_BILE_ACID_AND_BILE_SALT_METABOLISM	c2	43	Homo sapiens	NA	Bile acid and bile salt metabolism	0.729404	0.739572	1	1	1	1	1	1	0.333805	1	1	1
M27077	REACTOME_SIGNALING_BY_VEGF	c2	106	Homo sapiens	NA	Signaling by VEGF	0.0820559	0.0982126	1	1	0.299916	0.143475	1	1	0.252124	1	1	1
M710	REACTOME_VEGF_LIGAND_RECEPTOR_INTERACTIONS	c2	8	Homo sapiens	NA	VEGF ligand-receptor interactions	1	1	1	1	1	1	1	1	1	1	1	1
M27079	REACTOME_DEGRADATION_OF_BETA_CATENIN_BY_THE_DESTRUCTION_COMPLEX	c2	85	Homo sapiens	NA	Degradation of beta-catenin by the destruction complex	0.0517981	0.464505	1	1	1	0.115941	1	1	1	1	0.115941	1
M27080	REACTOME_RHO_GTPASE_EFFECTORS	c2	324	Homo sapiens	NA	RHO GTPase Effectors	0.0588962	0.491956	1	1	0.0536786	1	1	1	0.203129	0.570739	1	1
M7847	REACTOME_SIGNALING_BY_WNT	c2	331	Homo sapiens	NA	Signaling by WNT	0.0355913	0.554612	1	1	0.59631	0.325651	1	1	1	0.222261	0.325651	1
M27081	REACTOME_METABOLISM_OF_STEROID_HORMONES	c2	35	Homo sapiens	NA	Metabolism of steroid hormones	0.587169	1	0.00493765	1	1	1	0.0868599	1	1	1	1	1
M27082	REACTOME_PREGNENOLONE_BIOSYNTHESIS	c2	12	Homo sapiens	NA	Pregnenolone biosynthesis	0.455397	1	1	1	1	1	0.0271441	1	1	1	1	1
M27083	REACTOME_BETA_CATENIN_PHOSPHORYLATION_CASCADE	c2	17	Homo sapiens	NA	Beta-catenin phosphorylation cascade	0.621851	0.39364	1	1	1	1	1	1	1	1	1	1
M562	REACTOME_GRB2_EVENTS_IN_ERBB2_SIGNALING	c2	16	Homo sapiens	NA	GRB2 events in ERBB2 signaling	0.621851	1	1	1	1	1	1	1	0.14018	1	1	1
M570	REACTOME_PI3K_EVENTS_IN_ERBB2_SIGNALING	c2	16	Homo sapiens	NA	PI3K events in ERBB2 signaling	0.621851	1	1	1	1	1	1	1	0.14018	1	1	1
M27084	REACTOME_COBALAMIN_CBL_VITAMIN_B12_TRANSPORT_AND_METABOLISM	c2	21	Homo sapiens	NA	Cobalamin (Cbl, vitamin B12) transport and metabolism	0.309546	0.447957	1	1	1	1	1	1	0.164198	1	1	1
M27085	REACTOME_METABOLISM_OF_FOLATE_AND_PTERINES	c2	17	Homo sapiens	NA	Metabolism of folate and pterines	1	1	1	1	1	1	0.0430819	1	1	1	1	1
M27086	REACTOME_BIOTIN_TRANSPORT_AND_METABOLISM	c2	11	Homo sapiens	NA	Biotin transport and metabolism	0.487516	1	1	1	1	1	1	1	0.0986136	1	1	1
M27087	REACTOME_COENZYME_A_BIOSYNTHESIS	c2	8	Homo sapiens	NA	Coenzyme A biosynthesis	1	1	1	1	1	1	1	1	1	1	1	1
M27088	REACTOME_VITAMIN_D_CALCIFEROL_METABOLISM	c2	11	Homo sapiens	NA	Vitamin D (calciferol) metabolism	1	1	1	1	1	1	1	1	1	1	1	1
M27089	REACTOME_NICOTINATE_METABOLISM	c2	31	Homo sapiens	NA	Nicotinate metabolism	0.417625	0.527905	1	1	1	1	1	1	1	1	1	1
M27090	REACTOME_VITAMIN_B1_THIAMIN_METABOLISM	c2	5	Homo sapiens	NA	Vitamin B1 (thiamin) metabolism	1	0.144693	1	1	1	1	1	1	1	1	1	1
M27091	REACTOME_VITAMIN_C_ASCORBATE_METABOLISM	c2	8	Homo sapiens	NA	Vitamin C (ascorbate) metabolism	1	1	1	1	1	1	1	1	1	1	1	1
M27092	REACTOME_VITAMIN_B2_RIBOFLAVIN_METABOLISM	c2	7	Homo sapiens	NA	Vitamin B2 (riboflavin) metabolism	1	1	1	1	1	1	1	1	1	1	1	1
M27093	REACTOME_METABOLISM_OF_WATER_SOLUBLE_VITAMINS_AND_COFACTORS	c2	123	Homo sapiens	NA	Metabolism of water-soluble vitamins and cofactors	0.78377	0.662284	1	1	1	1	0.261749	1	0.276483	1	1	1
M18311	REACTOME_METABOLISM_OF_VITAMINS_AND_COFACTORS	c2	189	Homo sapiens	NA	Metabolism of vitamins and cofactors	0.816243	0.790618	1	1	1	1	0.0835449	1	0.0831521	1	1	1
M708	REACTOME_A_TETRASACCHARIDE_LINKER_SEQUENCE_IS_REQUIRED_FOR_GAG_SYNTHESIS	c2	26	Homo sapiens	NA	A tetrasaccharide linker sequence is required for GAG synthesis	0.458485	1	1	1	0.0859138	1	1	1	0.217677	1	1	1
M27094	REACTOME_NICOTINAMIDE_SALVAGING	c2	19	Homo sapiens	NA	Nicotinamide salvaging	0.598145	0.374374	1	1	1	1	1	1	1	1	1	1
M616	REACTOME_SIGNALING_BY_NOTCH1	c2	74	Homo sapiens	NA	Signaling by NOTCH1	0.027257	0.898312	1	1	1	1	1	1	0.498459	0.0255922	1	1
M604	REACTOME_SIGNALING_BY_NOTCH2	c2	33	Homo sapiens	NA	Signaling by NOTCH2	0.29151	0.632477	1	1	1	1	1	1	0.260799	1	1	1
M714	REACTOME_PI3K_AKT_ACTIVATION	c2	9	Homo sapiens	NA	PI3K/AKT activation	1	1	1	1	1	1	1	1	1	0.0301663	1	1
M3862	REACTOME_AKT_PHOSPHORYLATES_TARGETS_IN_THE_CYTOSOL	c2	14	Homo sapiens	NA	AKT phosphorylates targets in the cytosol	0.572955	1	1	1	1	1	1	1	1	1	1	1
M27095	REACTOME_AKT_PHOSPHORYLATES_TARGETS_IN_THE_NUCLEUS	c2	10	Homo sapiens	NA	AKT phosphorylates targets in the nucleus	1	1	1	1	1	1	1	1	1	1	1	1
M152	REACTOME_NUCLEAR_EVENTS_KINASE_AND_TRANSCRIPTION_FACTOR_ACTIVATION	c2	61	Homo sapiens	NA	Nuclear Events (kinase and transcription factor activation)	0.487907	0.851847	1	1	0.190178	1	1	1	1	1	1	1
M13408	REACTOME_ERK_MAPK_TARGETS	c2	22	Homo sapiens	NA	ERK/MAPK targets	0.73746	1	1	1	0.0731863	1	1	1	1	1	1	1
M8240	REACTOME_IMMUNOREGULATORY_INTERACTIONS_BETWEEN_A_LYMPHOID_AND_A_NON_LYMPHOID_CELL	c2	191	Homo sapiens	NA	Immunoregulatory interactions between a Lymphoid and a non-Lymphoid cell	0.983088	0.758297	1	1	1	1	0.297627	1	0.00723376	0.353989	0.000913816	1
M538	REACTOME_VITAMIN_B5_PANTOTHENATE_METABOLISM	c2	17	Homo sapiens	NA	Vitamin B5 (pantothenate) metabolism	1	1	1	1	1	1	1	1	1	1	1	1
M713	REACTOME_NEGATIVE_REGULATION_OF_THE_PI3K_AKT_NETWORK	c2	113	Homo sapiens	NA	Negative regulation of the PI3K/AKT network	0.349152	0.971044	1	1	0.323802	1	1	1	0.65674	0.31995	0.0123933	1
M27096	REACTOME_CREB_PHOSPHORYLATION	c2	7	Homo sapiens	NA	CREB phosphorylation	0.0598117	1	1	1	1	1	1	1	1	1	1	1
M27097	REACTOME_ER_TO_GOLGI_ANTEROGRADE_TRANSPORT	c2	155	Homo sapiens	NA	ER to Golgi Anterograde Transport	0.0130975	0.0382315	1	1	0.0914181	1	1	1	0.751469	0.394703	1	1
M11480	REACTOME_MEMBRANE_TRAFFICKING	c2	629	Homo sapiens	NA	Membrane Trafficking	0.00108921	0.00584223	1	1	0.149181	1	1	0.324553	0.197918	0.604281	1	0.113705
M539	REACTOME_TRANS_GOLGI_NETWORK_VESICLE_BUDDING	c2	72	Homo sapiens	NA	trans-Golgi Network Vesicle Budding	0.111051	0.0193294	1	1	1	1	1	1	0.137171	1	1	1
M27098	REACTOME_CARNITINE_METABOLISM	c2	14	Homo sapiens	NA	Carnitine metabolism	1	1	1	1	1	1	1	1	1	1	1	1
M1662	REACTOME_SIGNALING_BY_BMP	c2	28	Homo sapiens	NA	Signaling by BMP	0.497627	1	1	1	1	1	1	1	0.232322	1	1	1
M27099	REACTOME_TCF_DEPENDENT_SIGNALING_IN_RESPONSE_TO_WNT	c2	234	Homo sapiens	NA	TCF dependent signaling in response to WNT	0.203782	0.425326	1	1	1	0.225893	1	1	1	0.113716	0.225893	1
M27100	REACTOME_WNT_MEDIATED_ACTIVATION_OF_DVL	c2	8	Homo sapiens	NA	WNT mediated activation of DVL	1	1	1	1	1	1	1	1	1	1	1	1
M27101	REACTOME_FORMATION_OF_THE_BETA_CATENIN_TCF_TRANSACTIVATING_COMPLEX	c2	92	Homo sapiens	NA	Formation of the beta-catenin:TCF transactivating complex	0.0975398	1	1	1	1	1	1	1	1	0.0971112	0.0440273	1
M13115	REACTOME_G_PROTEIN_ACTIVATION	c2	24	Homo sapiens	NA	G-protein activation	0.165488	0.16775	1	1	1	1	1	1	1	1	1	1
M27102	REACTOME_METABOLISM_OF_NITRIC_OXIDE_NOS3_ACTIVATION_AND_REGULATION	c2	15	Homo sapiens	NA	Metabolism of nitric oxide: NOS3 activation and regulation	0.598145	0.374374	1	1	1	1	1	1	1	1	1	1
M27103	REACTOME_ASSEMBLY_OF_COLLAGEN_FIBRILS_AND_OTHER_MULTIMERIC_STRUCTURES	c2	61	Homo sapiens	NA	Assembly of collagen fibrils and other multimeric structures	0.660952	0.52724	1	1	1	1	1	1	0.0164572	1	1	1
M27104	REACTOME_METABOLISM_OF_ANGIOTENSINOGEN_TO_ANGIOTENSINS	c2	18	Homo sapiens	NA	Metabolism of Angiotensinogen to Angiotensins	1	1	1	1	1	1	1	1	1	1	1	1
M670	REACTOME_KERATAN_SULFATE_BIOSYNTHESIS	c2	28	Homo sapiens	NA	Keratan sulfate biosynthesis	0.478281	0.570211	1	1	0.0890686	1	1	1	1	1	1	1
M691	REACTOME_KERATAN_SULFATE_DEGRADATION	c2	13	Homo sapiens	NA	Keratan sulfate degradation	0.546187	1	1	1	1	1	1	1	1	1	1	1
M658	REACTOME_CHONDROITIN_SULFATE_BIOSYNTHESIS	c2	20	Homo sapiens	NA	Chondroitin sulfate biosynthesis	0.110388	1	1	1	0.0667572	1	1	1	0.172055	1	1	1
M27105	REACTOME_DERMATAN_SULFATE_BIOSYNTHESIS	c2	11	Homo sapiens	NA	Dermatan sulfate biosynthesis	0.13421	1	1	1	0.0372783	1	1	1	0.0986136	1	1	1
M685	REACTOME_HS_GAG_BIOSYNTHESIS	c2	31	Homo sapiens	NA	HS-GAG biosynthesis	0.848154	1	1	1	1	1	0.0818134	1	1	1	1	1
M15381	REACTOME_TCR_SIGNALING	c2	124	Homo sapiens	NA	TCR signaling	0.00772143	0.473843	1	1	1	0.158835	1	1	0.293862	1	0.0128142	1
M636	REACTOME_HS_GAG_DEGRADATION	c2	22	Homo sapiens	NA	HS-GAG degradation	0.375258	1	1	1	1	1	1	1	1	1	1	1
M651	REACTOME_CS_DS_DEGRADATION	c2	14	Homo sapiens	NA	CS/DS degradation	0.0456466	1	1	1	0.0472051	1	1	1	0.123787	1	1	1
M16523	REACTOME_GENERATION_OF_SECOND_MESSENGER_MOLECULES	c2	39	Homo sapiens	NA	Generation of second messenger molecules	0.010019	0.632477	1	1	1	1	1	1	0.260799	1	0.00104722	1
M27106	REACTOME_CALCINEURIN_ACTIVATES_NFAT	c2	9	Homo sapiens	NA	Calcineurin activates NFAT	0.421267	1	1	1	0.0306038	1	1	1	1	1	1	1
M8410	REACTOME_ERKS_ARE_INACTIVATED	c2	13	Homo sapiens	NA	ERKs are inactivated	0.546187	1	1	1	0.0439074	1	1	1	1	1	1	1
M16312	REACTOME_CELL_SURFACE_INTERACTIONS_AT_THE_VASCULAR_WALL	c2	194	Homo sapiens	NA	Cell surface interactions at the vascular wall	0.96113	0.600184	1	1	0.373562	1	0.0531574	1	0.00174899	1	0.0173582	1
M591	REACTOME_SIGNALING_BY_HIPPO	c2	20	Homo sapiens	NA	Signaling by Hippo	0.665153	1	1	1	1	1	1	1	1	1	1	1
M27107	REACTOME_FCGAMMA_RECEPTOR_FCGR_DEPENDENT_PHAGOCYTOSIS	c2	143	Homo sapiens	NA	Fcgamma receptor (FCGR) dependent phagocytosis	0.364502	0.252295	1	1	0.033311	0.117271	1	1	0.18331	1	0.117271	1
M27108	REACTOME_FCGR_ACTIVATION	c2	69	Homo sapiens	NA	FCGR activation	0.15503	0.31283	1	1	1	1	1	1	0.107084	1	0.0178412	1
M27110	REACTOME_ROLE_OF_PHOSPHOLIPIDS_IN_PHAGOCYTOSIS	c2	82	Homo sapiens	NA	Role of phospholipids in phagocytosis	0.151019	0.512899	1	1	1	1	1	1	1	1	0.033925	1
M603	REACTOME_YAP1_AND_WWTR1_TAZ_STIMULATED_GENE_EXPRESSION	c2	15	Homo sapiens	NA	YAP1- and WWTR1 (TAZ)-stimulated gene expression	1	0.354496	1	1	1	1	1	1	1	1	1	1
M27111	REACTOME_ENOS_ACTIVATION	c2	11	Homo sapiens	NA	eNOS activation	1	0.291	1	1	1	1	1	1	1	1	1	1
M27112	REACTOME_NOSTRIN_MEDIATED_ENOS_TRAFFICKING	c2	5	Homo sapiens	NA	NOSTRIN mediated eNOS trafficking	0.261999	1	1	1	1	1	1	1	1	1	1	1
M712	REACTOME_MICRORNA_MIRNA_BIOGENESIS	c2	25	Homo sapiens	NA	MicroRNA (miRNA) biogenesis	0.684909	0.114636	1	1	1	0.028106	1	1	1	1	1	1
M27113	REACTOME_COPII_MEDIATED_VESICLE_TRANSPORT	c2	68	Homo sapiens	NA	COPII-mediated vesicle transport	0.00135267	0.598712	1	1	0.0211808	1	1	1	0.458993	1	1	1
M716	REACTOME_REGULATION_OF_PYRUVATE_DEHYDROGENASE_PDH_COMPLEX	c2	16	Homo sapiens	NA	Regulation of pyruvate dehydrogenase (PDH) complex	1	0.0762108	1	1	1	1	1	1	1	1	1	1
M27114	REACTOME_ALPHA_LINOLENIC_OMEGA3_AND_LINOLEIC_OMEGA6_ACID_METABOLISM	c2	13	Homo sapiens	NA	alpha-linolenic (omega3) and linoleic (omega6) acid metabolism	0.546187	0.333988	1	1	1	1	1	1	1	1	1	1
M27115	REACTOME_LINOLEIC_ACID_LA_METABOLISM	c2	8	Homo sapiens	NA	Linoleic acid (LA) metabolism	0.385	1	1	1	1	1	1	1	1	1	1	1
M19832	REACTOME_CELL_DEATH_SIGNALLING_VIA_NRAGE_NRIF_AND_NADE	c2	76	Homo sapiens	NA	Cell death signalling via NRAGE, NRIF and NADE	0.77247	0.623337	1	1	1	1	0.170891	1	1	0.206875	1	1
M27116	REACTOME_NADE_MODULATES_DEATH_SIGNALLING	c2	6	Homo sapiens	NA	NADE modulates death signalling	1	1	1	1	1	1	1	1	1	1	1	1
M7257	REACTOME_NRIF_SIGNALS_CELL_DEATH_FROM_THE_NUCLEUS	c2	16	Homo sapiens	NA	NRIF signals cell death from the nucleus	0.621851	0.39364	1	1	1	1	1	1	1	1	1	1
M14582	REACTOME_P75NTR_RECRUITS_SIGNALLING_COMPLEXES	c2	13	Homo sapiens	NA	p75NTR recruits signalling complexes	0.546187	0.0589279	1	1	1	1	1	1	1	1	1	1
M736	REACTOME_NF_KB_IS_ACTIVATED_AND_SIGNALS_SURVIVAL	c2	13	Homo sapiens	NA	NF-kB is activated and signals survival	0.546187	0.333988	1	1	1	1	1	1	1	1	1	1
M27118	REACTOME_METABOLISM_OF_AMINE_DERIVED_HORMONES	c2	18	Homo sapiens	NA	Metabolism of amine-derived hormones	1	1	1	1	1	1	1	1	1	1	1	1
M27119	REACTOME_SEROTONIN_AND_MELATONIN_BIOSYNTHESIS	c2	5	Homo sapiens	NA	Serotonin and melatonin biosynthesis	1	1	1	1	1	1	1	1	1	1	1	1
M756	REACTOME_PEPTIDE_HORMONE_BIOSYNTHESIS	c2	14	Homo sapiens	NA	Peptide hormone biosynthesis	1	1	1	1	1	1	1	1	1	1	1	1
M27120	REACTOME_THYROXINE_BIOSYNTHESIS	c2	10	Homo sapiens	NA	Thyroxine biosynthesis	1	1	1	1	1	1	1	1	1	1	1	1
M630	REACTOME_GLUTAMATE_NEUROTRANSMITTER_RELEASE_CYCLE	c2	24	Homo sapiens	NA	Glutamate Neurotransmitter Release Cycle	0.752953	0.512899	1	1	0.00282705	1	0.0613522	1	1	0.0753184	1	1
M27121	REACTOME_REGULATION_OF_GENE_EXPRESSION_IN_LATE_STAGE_BRANCHING_MORPHOGENESIS_PANCREATIC_BUD_PRECURSOR_CELLS	c2	16	Homo sapiens	NA	Regulation of gene expression in late stage (branching morphogenesis) pancreatic bud precursor cells	0.621851	1	1	1	1	1	1	1	1	1	1	1
M14966	REACTOME_REGULATION_OF_GENE_EXPRESSION_IN_BETA_CELLS	c2	21	Homo sapiens	NA	Regulation of gene expression in beta cells	1	1	1	1	0.0699772	1	1	1	1	1	1	1
M27122	REACTOME_REGULATION_OF_GENE_EXPRESSION_IN_ENDOCRINE_COMMITTED_NEUROG3_PROGENITOR_CELLS	c2	5	Homo sapiens	NA	Regulation of gene expression in endocrine-committed (NEUROG3+) progenitor cells	1	1	1	1	0.0171178	1	1	1	1	1	1	1
M27123	REACTOME_REGULATION_OF_GENE_EXPRESSION_IN_EARLY_PANCREATIC_PRECURSOR_CELLS	c2	8	Homo sapiens	NA	Regulation of gene expression in early pancreatic precursor cells	1	1	1	1	1	1	1	1	1	1	1	1
M11773	REACTOME_PECAM1_INTERACTIONS	c2	12	Homo sapiens	NA	PECAM1 interactions	0.0301095	1	1	1	1	1	1	1	1	1	0.0178412	1
M4974	REACTOME_BASIGIN_INTERACTIONS	c2	25	Homo sapiens	NA	Basigin interactions	1	0.178828	1	1	0.0827481	1	0.00213523	1	0.210251	1	1	1
M11932	REACTOME_TIE2_SIGNALING	c2	18	Homo sapiens	NA	Tie2 Signaling	1	1	1	1	1	1	1	1	1	1	1	1
M715	REACTOME_GENE_SILENCING_BY_RNA	c2	140	Homo sapiens	NA	Gene Silencing by RNA	0.396544	0.639094	1	1	1	0.0998247	1	1	1	1	1	1
M10320	REACTOME_BIOLOGICAL_OXIDATIONS	c2	222	Homo sapiens	NA	Biological oxidations	0.287167	0.963281	0.0318778	1	0.169539	1	0.117935	1	0.601919	1	1	1
M5650	REACTOME_CYTOCHROME_P450_ARRANGED_BY_SUBSTRATE_TYPE	c2	66	Homo sapiens	NA	Cytochrome P450 - arranged by substrate type	0.525973	0.865147	0.00956121	1	1	1	1	1	0.453847	1	1	1
M27125	REACTOME_VITAMINS	c2	6	Homo sapiens	NA	Vitamins	1	1	1	1	1	1	1	1	1	1	1	1
M27126	REACTOME_FATTY_ACIDS	c2	15	Homo sapiens	NA	Fatty acids	0.598145	1	1	1	1	1	1	1	1	1	1	1
M738	REACTOME_PHASE_I_FUNCTIONALIZATION_OF_COMPOUNDS	c2	106	Homo sapiens	NA	Phase I - Functionalization of compounds	0.853379	0.821693	0.0150609	1	1	1	0.243142	1	0.245171	1	1	1
M27128	REACTOME_MISCELLANEOUS_SUBSTRATES	c2	12	Homo sapiens	NA	Miscellaneous substrates	1	1	1	1	1	1	1	1	1	1	1	1
M11184	REACTOME_ENDOGENOUS_STEROLS	c2	28	Homo sapiens	NA	Endogenous sterols	0.19554	1	0.00389163	1	1	1	1	1	0.217677	1	1	1
M27129	REACTOME_EICOSANOIDS	c2	12	Homo sapiens	NA	Eicosanoids	0.517742	1	1	1	1	1	1	1	1	1	1	1
M5372	REACTOME_XENOBIOTICS	c2	25	Homo sapiens	NA	Xenobiotics	0.767532	0.527905	1	1	1	1	1	1	0.202755	1	1	1
M27130	REACTOME_CYP2E1_REACTIONS	c2	11	Homo sapiens	NA	CYP2E1 reactions	1	0.291	1	1	1	1	1	1	1	1	1	1
M27131	REACTOME_EPIGENETIC_REGULATION_OF_GENE_EXPRESSION	c2	148	Homo sapiens	NA	Epigenetic regulation of gene expression	0.0624333	0.741088	1	1	1	0.119926	1	1	0.552353	1	1	1
M611	REACTOME_NOTCH1_INTRACELLULAR_DOMAIN_REGULATES_TRANSCRIPTION	c2	48	Homo sapiens	NA	NOTCH1 Intracellular Domain Regulates Transcription	0.543727	0.77733	1	1	1	1	1	1	1	0.011597	1	1
M592	REACTOME_ACTIVATED_NOTCH1_TRANSMITS_SIGNAL_TO_THE_NUCLEUS	c2	31	Homo sapiens	NA	Activated NOTCH1 Transmits Signal to the Nucleus	0.0072559	0.608732	1	1	1	1	1	1	0.246694	1	1	1
M27132	REACTOME_PRC2_METHYLATES_HISTONES_AND_DNA	c2	73	Homo sapiens	NA	PRC2 methylates histones and DNA	0.00559075	0.333988	1	1	1	1	1	1	1	1	1	1
M12627	REACTOME_DOPAMINE_NEUROTRANSMITTER_RELEASE_CYCLE	c2	23	Homo sapiens	NA	Dopamine Neurotransmitter Release Cycle	0.73746	0.497416	1	1	0.00258696	1	1	1	1	1	1	1
M27133	REACTOME_EGFR_INTERACTS_WITH_PHOSPHOLIPASE_C_GAMMA	c2	9	Homo sapiens	NA	EGFR interacts with phospholipase C-gamma	0.421267	1	1	1	1	1	1	1	0.081433	1	1	1
M27134	REACTOME_MOLECULES_ASSOCIATED_WITH_ELASTIC_FIBRES	c2	38	Homo sapiens	NA	Molecules associated with elastic fibres	0.183662	1	1	1	1	1	1	1	0.00540127	1	1	1
M705	REACTOME_MHC_CLASS_II_ANTIGEN_PRESENTATION	c2	126	Homo sapiens	NA	MHC class II antigen presentation	0.011084	0.165349	1	1	1	1	1	1	0.311185	1	1	1
M27135	REACTOME_SYNTHESIS_OF_EPOXY_EET_AND_DIHYDROXYEICOSATRIENOIC_ACIDS_DHET	c2	8	Homo sapiens	NA	Synthesis of epoxy (EET) and dihydroxyeicosatrienoic acids (DHET)	1	0.221269	1	1	1	1	1	1	1	1	1	1
M27136	REACTOME_SYNTHESIS_OF_5_EICOSATETRAENOIC_ACIDS	c2	9	Homo sapiens	NA	Synthesis of 5-eicosatetraenoic acids	0.0948657	0.245242	1	1	1	1	1	1	1	1	1	1
M27137	REACTOME_SYNTHESIS_OF_LEUKOTRIENES_LT_AND_EOXINS_EX	c2	21	Homo sapiens	NA	Synthesis of Leukotrienes (LT) and Eoxins (EX)	0.123423	1	1	1	1	1	1	1	1	1	1	1
M27138	REACTOME_SYNTHESIS_OF_LIPOXINS_LX	c2	6	Homo sapiens	NA	Synthesis of Lipoxins (LX)	0.0444301	1	1	1	1	1	1	1	1	1	1	1
M27139	REACTOME_SYNTHESIS_OF_12_EICOSATETRAENOIC_ACID_DERIVATIVES	c2	7	Homo sapiens	NA	Synthesis of 12-eicosatetraenoic acid derivatives	1	0.000925167	1	1	1	1	1	1	1	1	1	1
M27140	REACTOME_ARACHIDONIC_ACID_METABOLISM	c2	59	Homo sapiens	NA	Arachidonic acid metabolism	0.244514	0.0305845	1	1	1	1	1	1	1	1	1	1
M27141	REACTOME_SYNTHESIS_OF_15_EICOSATETRAENOIC_ACID_DERIVATIVES	c2	6	Homo sapiens	NA	Synthesis of 15-eicosatetraenoic acid derivatives	1	0.171019	1	1	1	1	1	1	1	1	1	1
M27142	REACTOME_UBIQUINOL_BIOSYNTHESIS	c2	8	Homo sapiens	NA	Ubiquinol biosynthesis	1	0.221269	1	1	1	1	1	1	1	1	1	1
M27143	REACTOME_SYNTHESIS_OF_16_20_HYDROXYEICOSATETRAENOIC_ACIDS_HETE	c2	9	Homo sapiens	NA	Synthesis of (16-20)-hydroxyeicosatetraenoic acids (HETE)	1	0.245242	1	1	1	1	1	1	1	1	1	1
M666	REACTOME_HYALURONAN_METABOLISM	c2	17	Homo sapiens	NA	Hyaluronan metabolism	1	1	1	1	1	1	1	1	1	1	1	1
M27144	REACTOME_HYALURONAN_BIOSYNTHESIS_AND_EXPORT	c2	5	Homo sapiens	NA	Hyaluronan biosynthesis and export	1	1	1	1	1	1	1	1	1	1	1	1
M27145	REACTOME_TRANSCRIPTIONAL_ACTIVATION_OF_MITOCHONDRIAL_BIOGENESIS	c2	55	Homo sapiens	NA	Transcriptional activation of mitochondrial biogenesis	0.340507	0.458006	1	1	1	1	1	1	0.376482	0.156626	1	1
M27146	REACTOME_ACTIVATION_OF_PPARGC1A_PGC_1ALPHA_BY_PHOSPHORYLATION	c2	10	Homo sapiens	NA	Activation of PPARGC1A (PGC-1alpha) by phosphorylation	1	1	1	1	1	1	1	1	1	1	1	1
M16441	REACTOME_INTEGRIN_CELL_SURFACE_INTERACTIONS	c2	85	Homo sapiens	NA	Integrin cell surface interactions	0.225698	0.735138	1	1	1	1	0.0223779	1	1.41822e-05	1	1	1
M660	REACTOME_HYALURONAN_UPTAKE_AND_DEGRADATION	c2	12	Homo sapiens	NA	Hyaluronan uptake and degradation	1	1	1	1	1	1	1	1	1	1	1	1
M27147	REACTOME_ABACAVIR_TRANSMEMBRANE_TRANSPORT	c2	5	Homo sapiens	NA	Abacavir transmembrane transport	1	1	1	1	1	1	1	1	1	1	1	1
M677	REACTOME_ABACAVIR_TRANSPORT_AND_METABOLISM	c2	10	Homo sapiens	NA	Abacavir transport and metabolism	0.455397	1	1	1	1	1	1	1	1	1	1	1
M27148	REACTOME_ABACAVIR_METABOLISM	c2	5	Homo sapiens	NA	Abacavir metabolism	0.261999	1	1	1	1	1	1	1	1	1	1	1
M27149	REACTOME_SYNTHESIS_OF_PROSTAGLANDINS_PG_AND_THROMBOXANES_TX	c2	15	Homo sapiens	NA	Synthesis of Prostaglandins (PG) and Thromboxanes (TX)	0.572955	0.354496	1	1	1	1	1	1	1	1	1	1
M27150	REACTOME_SCAVENGING_OF_HEME_FROM_PLASMA	c2	69	Homo sapiens	NA	Scavenging of heme from plasma	0.15503	1	1	1	1	1	1	1	0.107084	1	1	1
M27151	REACTOME_DAP12_INTERACTIONS	c2	45	Homo sapiens	NA	DAP12 interactions	0.272961	1	1	1	1	1	1	1	1	1	0.0653323	1
M27152	REACTOME_BINDING_AND_UPTAKE_OF_LIGANDS_BY_SCAVENGER_RECEPTORS	c2	98	Homo sapiens	NA	Binding and Uptake of Ligands by Scavenger Receptors	0.691748	1	1	1	0.129118	1	0.104309	1	0.0542194	1	1	1
M628	REACTOME_DOWNREGULATION_OF_TGF_BETA_RECEPTOR_SIGNALING	c2	26	Homo sapiens	NA	Downregulation of TGF-beta receptor signaling	0.458485	0.0446043	1	1	1	1	1	1	0.217677	1	1	1
M646	REACTOME_TGF_BETA_RECEPTOR_SIGNALING_ACTIVATES_SMADS	c2	32	Homo sapiens	NA	TGF-beta receptor signaling activates SMADs	0.570246	0.0744523	1	1	1	1	1	1	0.260799	1	1	1
M627	REACTOME_TGF_BETA_RECEPTOR_SIGNALING_IN_EMT_EPITHELIAL_TO_MESENCHYMAL_TRANSITION	c2	16	Homo sapiens	NA	TGF-beta receptor signaling in EMT (epithelial to mesenchymal transition)	0.621851	0.39364	1	1	1	1	1	1	0.14018	1	1	1
M665	REACTOME_TRANSCRIPTIONAL_ACTIVITY_OF_SMAD2_SMAD3_SMAD4_HETEROTRIMER	c2	44	Homo sapiens	NA	Transcriptional activity of SMAD2/SMAD3:SMAD4 heterotrimer	0.484661	0.747604	1	1	1	1	1	1	1	0.13919	1	1
M669	REACTOME_DOWNREGULATION_OF_SMAD2_3_SMAD4_TRANSCRIPTIONAL_ACTIVITY	c2	23	Homo sapiens	NA	Downregulation of SMAD2/3:SMAD4 transcriptional activity	0.396614	0.512899	1	1	1	1	1	1	1	0.0753184	1	1
M633	REACTOME_SMAD2_SMAD3_SMAD4_HETEROTRIMER_REGULATES_TRANSCRIPTION	c2	32	Homo sapiens	NA	SMAD2/SMAD3:SMAD4 heterotrimer regulates transcription	0.857118	0.632477	1	1	1	1	1	1	1	1	1	1
M27156	REACTOME_EGFR_TRANSACTIVATION_BY_GASTRIN	c2	9	Homo sapiens	NA	EGFR Transactivation by Gastrin	1	1	1	1	1	1	1	1	0.081433	1	1	1
M27157	REACTOME_THE_RETINOID_CYCLE_IN_CONES_DAYLIGHT_VISION	c2	7	Homo sapiens	NA	The retinoid cycle in cones (daylight vision)	1	1	1	1	1	1	1	1	1	1	1	1
M27158	REACTOME_VISUAL_PHOTOTRANSDUCTION	c2	100	Homo sapiens	NA	Visual phototransduction	0.933532	0.808536	1	1	1	1	0.236838	1	0.064942	1	1	1
M27159	REACTOME_NOTCH2_INTRACELLULAR_DOMAIN_REGULATES_TRANSCRIPTION	c2	12	Homo sapiens	NA	NOTCH2 intracellular domain regulates transcription	0.517742	1	1	1	1	1	1	1	0.107084	1	1	1
M27160	REACTOME_MUCOPOLYSACCHARIDOSES	c2	11	Homo sapiens	NA	Mucopolysaccharidoses	0.487516	1	1	1	1	1	1	1	1	1	1	1
M27161	REACTOME_ANCHORING_FIBRIL_FORMATION	c2	15	Homo sapiens	NA	Anchoring fibril formation	1	0.374374	1	1	1	1	1	1	0.132022	1	1	1
M27162	REACTOME_PI3K_AKT_SIGNALING_IN_CANCER	c2	105	Homo sapiens	NA	PI3K/AKT Signaling in Cancer	0.580908	1	1	1	1	1	1	1	0.255602	0.298685	0.0105774	1
M27163	REACTOME_CONSTITUTIVE_SIGNALING_BY_ABERRANT_PI3K_IN_CANCER	c2	78	Homo sapiens	NA	Constitutive Signaling by Aberrant PI3K in Cancer	0.682375	1	1	1	1	1	1	1	0.521657	0.233504	0.00607508	1
M27164	REACTOME_CROSSLINKING_OF_COLLAGEN_FIBRILS	c2	18	Homo sapiens	NA	Crosslinking of collagen fibrils	1	1	1	1	1	1	1	1	0.01216	1	1	1
M27166	REACTOME_CONDENSATION_OF_PROPHASE_CHROMOSOMES	c2	74	Homo sapiens	NA	Condensation of Prophase Chromosomes	0.487516	1	1	1	1	1	1	1	1	1	1	1
M27167	REACTOME_PHOSPHATE_BOND_HYDROLYSIS_BY_NUDT_PROTEINS	c2	7	Homo sapiens	NA	Phosphate bond hydrolysis by NUDT proteins	1	1	1	1	1	1	1	1	1	1	1	1
M27168	REACTOME_SIGNALING_BY_TYPE_1_INSULIN_LIKE_GROWTH_FACTOR_1_RECEPTOR_IGF1R	c2	54	Homo sapiens	NA	Signaling by Type 1 Insulin-like Growth Factor 1 Receptor (IGF1R)	0.835607	0.815496	1	1	1	1	1	1	0.399636	0.0145215	0.0778942	1
M27169	REACTOME_METABOLISM_OF_INGESTED_SEMET_SEC_MESEC_INTO_H2SE	c2	8	Homo sapiens	NA	Metabolism of ingested SeMet, Sec, MeSec into H2Se	0.0767005	0.221269	1	1	1	1	0.0217738	1	1	1	1	1
M27170	REACTOME_SELENOAMINO_ACID_METABOLISM	c2	118	Homo sapiens	NA	Selenoamino acid metabolism	1.1347e-06	0.849286	1	1	1	0.149908	0.257654	1	1	1	1	1
M27171	REACTOME_DAP12_SIGNALING	c2	29	Homo sapiens	NA	DAP12 signaling	0.088455	1	1	1	1	1	1	1	1	1	0.0425904	1
M27172	REACTOME_ACTIVATION_OF_GENE_EXPRESSION_BY_SREBF_SREBP	c2	42	Homo sapiens	NA	Activation of gene expression by SREBF (SREBP)	0.0843113	1	1	1	1	1	1	1	1	1	1	1
M27173	REACTOME_SHC_RELATED_EVENTS_TRIGGERED_BY_IGF1R	c2	9	Homo sapiens	NA	SHC-related events triggered by IGF1R	1	1	1	1	1	1	1	1	1	0.0301663	1	1
M29612	REACTOME_RETINOID_CYCLE_DISEASE_EVENTS	c2	13	Homo sapiens	NA	Retinoid cycle disease events	1	0.333988	1	1	1	1	1	1	1	1	1	1
M27174	REACTOME_THE_CANONICAL_RETINOID_CYCLE_IN_RODS_TWILIGHT_VISION	c2	23	Homo sapiens	NA	The canonical retinoid cycle in rods (twilight vision)	0.396614	0.512899	1	1	1	1	1	1	1	1	1	1
M27175	REACTOME_FC_EPSILON_RECEPTOR_FCERI_SIGNALING	c2	186	Homo sapiens	NA	Fc epsilon receptor (FCERI) signaling	0.071621	0.551774	1	1	0.071167	0.173928	1	1	0.699458	1	1	1
M27176	REACTOME_MASTL_FACILITATES_MITOTIC_PROGRESSION	c2	10	Homo sapiens	NA	MASTL Facilitates Mitotic Progression	1	1	1	1	1	1	1	1	1	1	1	1
M29614	REACTOME_SEPARATION_OF_SISTER_CHROMATIDS	c2	191	Homo sapiens	NA	Separation of Sister Chromatids	0.0310339	0.633753	1	1	1	0.232888	1	1	1	0.45202	1	1
M27177	REACTOME_ESTABLISHMENT_OF_SISTER_CHROMATID_COHESION	c2	11	Homo sapiens	NA	Establishment of Sister Chromatid Cohesion	0.455397	1	1	1	1	1	1	1	1	1	1	1
M27178	REACTOME_COHESIN_LOADING_ONTO_CHROMATIN	c2	10	Homo sapiens	NA	Cohesin Loading onto Chromatin	0.385	1	1	1	1	1	1	1	1	1	1	1
M27180	REACTOME_ACTIVATION_OF_THE_PHOTOTRANSDUCTION_CASCADE	c2	11	Homo sapiens	NA	Activation of the phototransduction cascade	1	0.291	1	1	1	1	1	1	1	1	1	1
M27181	REACTOME_RESOLUTION_OF_SISTER_CHROMATID_COHESION	c2	126	Homo sapiens	NA	Resolution of Sister Chromatid Cohesion	0.0695217	0.866555	1	1	1	1	1	1	1	0.31995	1	1
M27182	REACTOME_CONDENSATION_OF_PROMETAPHASE_CHROMOSOMES	c2	11	Homo sapiens	NA	Condensation of Prometaphase Chromosomes	1	1	1	1	1	1	1	1	1	1	1	1
M27183	REACTOME_THE_PHOTOTRANSDUCTION_CASCADE	c2	34	Homo sapiens	NA	The phototransduction cascade	1	0.643805	1	1	1	1	1	1	0.267752	1	1	1
M27184	REACTOME_INTERACTION_WITH_CUMULUS_CELLS_AND_THE_ZONA_PELLUCIDA	c2	11	Homo sapiens	NA	Interaction With Cumulus Cells And The Zona Pellucida	1	1	1	1	1	1	1	1	1	1	1	1
M27185	REACTOME_MITOTIC_METAPHASE_AND_ANAPHASE	c2	236	Homo sapiens	NA	Mitotic Metaphase and Anaphase	0.00886186	0.347673	1	1	1	0.277982	1	1	1	0.522395	1	1
M27186	REACTOME_OXIDATIVE_STRESS_INDUCED_SENESCENCE	c2	126	Homo sapiens	NA	Oxidative Stress Induced Senescence	0.066608	0.11812	1	1	0.190178	1	1	1	0.438116	1	1	1
M27187	REACTOME_SENESCENCE_ASSOCIATED_SECRETORY_PHENOTYPE_SASP	c2	112	Homo sapiens	NA	Senescence-Associated Secretory Phenotype (SASP)	0.557869	0.190984	1	1	0.155823	1	1	1	1	1	1	1
M27188	REACTOME_CELLULAR_SENESCENCE	c2	198	Homo sapiens	NA	Cellular Senescence	0.0561643	0.322336	1	1	0.344612	1	1	1	0.684846	1	1	1
M27189	REACTOME_FORMATION_OF_SENESCENCE_ASSOCIATED_HETEROCHROMATIN_FOCI_SAHF	c2	17	Homo sapiens	NA	Formation of Senescence-Associated Heterochromatin Foci (SAHF)	0.487516	1	1	1	1	1	1	1	0.0986136	1	1	1
M27190	REACTOME_ONCOGENE_INDUCED_SENESCENCE	c2	35	Homo sapiens	NA	Oncogene Induced Senescence	0.258876	0.608732	1	1	0.098469	1	1	1	0.246694	1	1	1
M27191	REACTOME_DNA_DAMAGE_TELOMERE_STRESS_INDUCED_SENESCENCE	c2	80	Homo sapiens	NA	DNA Damage/Telomere Stress Induced Senescence	0.478281	1	1	1	1	1	1	1	0.225034	1	1	1
M27192	REACTOME_TRIF_MEDIATED_PROGRAMMED_CELL_DEATH	c2	9	Homo sapiens	NA	TRIF-mediated programmed cell death	0.0131223	1	1	1	1	1	1	1	1	1	1	1
M27193	REACTOME_CYTOSOLIC_IRON_SULFUR_CLUSTER_ASSEMBLY	c2	13	Homo sapiens	NA	Cytosolic iron-sulfur cluster assembly	1	1	1	1	1	1	1	1	1	1	1	1
M27194	REACTOME_REGULATION_OF_PLK1_ACTIVITY_AT_G2_M_TRANSITION	c2	87	Homo sapiens	NA	Regulation of PLK1 Activity at G2/M Transition	0.0102797	0.0741589	1	1	1	1	1	1	1	1	1	1
M27195	REACTOME_SIGNALING_BY_LEPTIN	c2	11	Homo sapiens	NA	Signaling by Leptin	0.487516	1	1	1	1	1	1	1	0.0986136	0.0367472	1	1
M29616	REACTOME_SIGNALING_BY_NOTCH1_PEST_DOMAIN_MUTANTS_IN_CANCER	c2	58	Homo sapiens	NA	Signaling by NOTCH1 PEST Domain Mutants in Cancer	0.435346	0.832054	1	1	1	1	1	1	0.416438	0.0160907	1	1
M27197	REACTOME_FBXW7_MUTANTS_AND_NOTCH1_IN_CANCER	c2	5	Homo sapiens	NA	FBXW7 Mutants and NOTCH1 in Cancer	1	1	1	1	1	1	1	1	1	1	1	1
M93	REACTOME_ACETYLCHOLINE_NEUROTRANSMITTER_RELEASE_CYCLE	c2	17	Homo sapiens	NA	Acetylcholine Neurotransmitter Release Cycle	0.621851	0.39364	1	1	0.00136194	1	1	1	1	1	1	1
M3634	REACTOME_CASPASE_MEDIATED_CLEAVAGE_OF_CYTOSKELETAL_PROTEINS	c2	12	Homo sapiens	NA	Caspase-mediated cleavage of cytoskeletal proteins	0.487516	1	1	1	1	1	1	1	0.0986136	1	1	1
M27198	REACTOME_INSULIN_PROCESSING	c2	27	Homo sapiens	NA	Insulin processing	0.767532	1	1	1	0.0795717	1	1	1	1	1	1	1
M27199	REACTOME_SIGNALING_BY_NOTCH1_T_7_9_NOTCH1_M1580_K2555_TRANSLOCATION_MUTANT	c2	7	Homo sapiens	NA	Signaling by NOTCH1 t(7;9)(NOTCH1:M1580_K2555) Translocation Mutant	0.346463	1	1	1	1	1	1	1	0.0639266	1	1	1
M27200	REACTOME_STIMULI_SENSING_CHANNELS	c2	106	Homo sapiens	NA	Stimuli-sensing channels	0.665795	0.335258	1	1	1	1	1	1	0.224371	1	1	1
M27201	REACTOME_EPH_EPHRIN_SIGNALING	c2	92	Homo sapiens	NA	EPH-Ephrin signaling	0.439121	0.300328	1	1	0.00371671	1	1	1	0.207149	1	1	1
M27202	REACTOME_SIGNALING_BY_NOTCH1_HD_DOMAIN_MUTANTS_IN_CANCER	c2	15	Homo sapiens	NA	Signaling by NOTCH1 HD Domain Mutants in Cancer	0.198199	0.354496	1	1	1	1	1	1	0.123787	1	1	1
M27203	REACTOME_ROLE_OF_LAT2_NTAL_LAB_ON_CALCIUM_MOBILIZATION	c2	71	Homo sapiens	NA	Role of LAT2/NTAL/LAB on calcium mobilization	0.0643858	1	1	1	1	1	1	1	0.14018	1	1	1
M27204	REACTOME_FICOLINS_BIND_TO_REPETITIVE_CARBOHYDRATE_STRUCTURES_ON_THE_TARGET_CELL_SURFACE	c2	5	Homo sapiens	NA	Ficolins bind to repetitive carbohydrate structures on the target cell surface	1	1	1	1	1	1	1	1	1	1	1	1
M27205	REACTOME_FCERI_MEDIATED_MAPK_ACTIVATION	c2	87	Homo sapiens	NA	FCERI mediated MAPK activation	0.570246	0.632477	1	1	0.104683	1	1	1	1	1	1	1
M27206	REACTOME_FCERI_MEDIATED_CA_2_MOBILIZATION	c2	86	Homo sapiens	NA	FCERI mediated Ca+2 mobilization	0.275144	1	1	1	0.101581	1	1	1	1	1	1	1
M27207	REACTOME_FCERI_MEDIATED_NF_KB_ACTIVATION	c2	136	Homo sapiens	NA	FCERI mediated NF-kB activation	0.167717	0.423977	1	1	1	0.10926	1	1	0.517105	1	1	1
M27208	REACTOME_POU5F1_OCT4_SOX2_NANOG_REPRESS_GENES_RELATED_TO_DIFFERENTIATION	c2	10	Homo sapiens	NA	POU5F1 (OCT4), SOX2, NANOG repress genes related to differentiation	1	1	1	1	1	1	1	1	1	1	1	1
M27209	REACTOME_POU5F1_OCT4_SOX2_NANOG_ACTIVATE_GENES_RELATED_TO_PROLIFERATION	c2	13	Homo sapiens	NA	POU5F1 (OCT4), SOX2, NANOG activate genes related to proliferation	0.546187	1	1	1	1	1	1	1	1	1	1	1
M27210	REACTOME_NOTCH2_ACTIVATION_AND_TRANSMISSION_OF_SIGNAL_TO_THE_NUCLEUS	c2	22	Homo sapiens	NA	NOTCH2 Activation and Transmission of Signal to the Nucleus	0.353596	0.481442	1	1	1	1	1	1	1	1	1	1
M27211	REACTOME_PEPTIDE_HORMONE_METABOLISM	c2	90	Homo sapiens	NA	Peptide hormone metabolism	0.879379	1	1	1	0.00305912	1	1	1	0.186691	1	1	1
M27212	REACTOME_NUCLEAR_ENVELOPE_BREAKDOWN	c2	53	Homo sapiens	NA	Nuclear Envelope Breakdown	0.529327	0.426582	1	1	1	1	1	1	1	1	1	1
M27213	REACTOME_ACTIVATION_OF_NIMA_KINASES_NEK9_NEK6_NEK7	c2	7	Homo sapiens	NA	Activation of NIMA Kinases NEK9, NEK6, NEK7	1	1	1	1	1	1	1	1	1	1	1	1
M27214	REACTOME_SUMOYLATION	c2	187	Homo sapiens	NA	SUMOylation	0.00485712	0.592694	0.0249679	1	1	1	1	1	0.796465	1	1	1
M29617	REACTOME_INITIATION_OF_NUCLEAR_ENVELOPE_NE_REFORMATION	c2	19	Homo sapiens	NA	Initiation of Nuclear Envelope (NE) Reformation	0.28727	0.430414	1	1	1	1	1	1	1	1	1	1
M27215	REACTOME_NUCLEAR_ENVELOPE_NE_REASSEMBLY	c2	76	Homo sapiens	NA	Nuclear Envelope (NE) Reassembly	0.201684	0.340286	1	1	1	1	1	1	1	1	1	1
M27216	REACTOME_LAMININ_INTERACTIONS	c2	30	Homo sapiens	NA	Laminin interactions	0.53491	0.608732	1	1	1	1	1	1	0.00274619	1	1	1
M27217	REACTOME_SYNDECAN_INTERACTIONS	c2	27	Homo sapiens	NA	Syndecan interactions	0.478281	1	1	1	1	1	0.0716381	1	0.0264013	1	1	1
M27218	REACTOME_NON_INTEGRIN_MEMBRANE_ECM_INTERACTIONS	c2	59	Homo sapiens	NA	Non-integrin membrane-ECM interactions	0.683819	0.84226	1	1	1	1	0.150038	1	0.0180381	1	1	1
M27219	REACTOME_ECM_PROTEOGLYCANS	c2	76	Homo sapiens	NA	ECM proteoglycans	0.280353	0.676213	1	1	0.0276441	1	0.186762	1	0.033628	1	1	1
M27220	REACTOME_SCAVENGING_BY_CLASS_B_RECEPTORS	c2	6	Homo sapiens	NA	Scavenging by Class B Receptors	1	1	1	1	1	1	1	1	1	1	1	1
M27221	REACTOME_SCAVENGING_BY_CLASS_A_RECEPTORS	c2	19	Homo sapiens	NA	Scavenging by Class A Receptors	1	1	1	1	1	1	0.0509544	1	0.164198	1	1	1
M27222	REACTOME_SCAVENGING_BY_CLASS_F_RECEPTORS	c2	6	Homo sapiens	NA	Scavenging by Class F Receptors	1	1	1	1	1	1	1	1	1	1	1	1
M27223	REACTOME_SUMO_IS_CONJUGATED_TO_E1_UBA2_SAE1	c2	5	Homo sapiens	NA	SUMO is conjugated to E1 (UBA2:SAE1)	1	1	1	1	1	1	1	1	1	1	1	1
M27224	REACTOME_SUMO_IS_TRANSFERRED_FROM_E1_TO_E2_UBE2I_UBC9	c2	7	Homo sapiens	NA	SUMO is transferred from E1 to E2 (UBE2I, UBC9)	0.346463	1	1	1	1	1	1	1	1	1	1	1
M27225	REACTOME_SUMO_IS_PROTEOLYTICALLY_PROCESSED	c2	6	Homo sapiens	NA	SUMO is proteolytically processed	1	1	1	1	1	1	1	1	1	1	1	1
M27226	REACTOME_SUMOYLATION_OF_DNA_DAMAGE_RESPONSE_AND_REPAIR_PROTEINS	c2	77	Homo sapiens	NA	SUMOylation of DNA damage response and repair proteins	0.630955	0.661752	1	1	1	1	1	1	1	1	1	1
M27227	REACTOME_DEX_H_BOX_HELICASES_ACTIVATE_TYPE_I_IFN_AND_INFLAMMATORY_CYTOKINES_PRODUCTION	c2	7	Homo sapiens	NA	DEx/H-box helicases activate type I IFN and inflammatory cytokines production	0.0598117	1	1	1	1	1	1	1	1	1	1	1
M27228	REACTOME_LRR_FLII_INTERACTING_PROTEIN_1_LRRFIP1_ACTIVATES_TYPE_I_IFN_PRODUCTION	c2	5	Homo sapiens	NA	LRR FLII-interacting protein 1 (LRRFIP1) activates type I IFN production	0.261999	1	1	1	1	1	1	1	1	1	1	1
M27229	REACTOME_REGULATION_OF_INNATE_IMMUNE_RESPONSES_TO_CYTOSOLIC_DNA	c2	15	Homo sapiens	NA	Regulation of innate immune responses to cytosolic DNA	1	0.354496	1	1	1	1	1	1	1	1	1	1
M27230	REACTOME_HDACS_DEACETYLATE_HISTONES	c2	94	Homo sapiens	NA	HDACs deacetylate histones	0.00855787	1	1	1	1	1	1	1	1	0.00496128	1	1
M27231	REACTOME_PKMTS_METHYLATE_HISTONE_LYSINES	c2	71	Homo sapiens	NA	PKMTs methylate histone lysines	0.0424045	1	1	1	1	1	1	1	1	1	1	1
M27232	REACTOME_HDMS_DEMETHYLATE_HISTONES	c2	50	Homo sapiens	NA	HDMs demethylate histones	0.517742	1	1	1	1	1	1	1	1	1	1	1
M27233	REACTOME_HATS_ACETYLATE_HISTONES	c2	142	Homo sapiens	NA	HATs acetylate histones	0.00318234	0.85642	1	1	1	1	1	1	0.443409	0.190462	1	1
M27234	REACTOME_RMTS_METHYLATE_HISTONE_ARGININES	c2	79	Homo sapiens	NA	RMTs methylate histone arginines	0.0257124	0.596291	1	1	1	1	1	1	0.239542	0.0940292	1	1
M27235	REACTOME_PROCESSING_AND_ACTIVATION_OF_SUMO	c2	10	Homo sapiens	NA	Processing and activation of SUMO	0.455397	1	1	1	1	1	1	1	1	1	1	1
M27236	REACTOME_GLYCOGEN_STORAGE_DISEASES	c2	16	Homo sapiens	NA	Glycogen storage diseases	0.621851	0.39364	1	1	1	1	1	1	1	1	1	1
M27237	REACTOME_SUMOYLATION_OF_TRANSCRIPTION_FACTORS	c2	20	Homo sapiens	NA	SUMOylation of transcription factors	0.0272856	1	1	1	1	1	1	1	0.172055	1	1	1
M27238	REACTOME_SUMOYLATION_OF_UBIQUITINYLATION_PROTEINS	c2	39	Homo sapiens	NA	SUMOylation of ubiquitinylation proteins	0.887992	1	1	1	1	1	1	1	1	1	1	1
M27239	REACTOME_WNT_LIGAND_BIOGENESIS_AND_TRAFFICKING	c2	26	Homo sapiens	NA	WNT ligand biogenesis and trafficking	0.781252	0.54245	1	1	1	1	1	1	1	0.0815973	1	1
M29619	REACTOME_CHROMATIN_MODIFYING_ENZYMES	c2	274	Homo sapiens	NA	Chromatin modifying enzymes	0.000116545	0.965516	1	1	1	1	1	1	0.463342	0.00245864	1	1
M27240	REACTOME_IRF3_MEDIATED_INDUCTION_OF_TYPE_I_IFN	c2	13	Homo sapiens	NA	IRF3-mediated induction of type I IFN	1	1	1	1	1	1	1	1	1	1	1	1
M27241	REACTOME_TRP_CHANNELS	c2	28	Homo sapiens	NA	TRP channels	0.497627	1	1	1	1	1	1	1	1	1	1	1
M27242	REACTOME_DEFECTS_IN_COBALAMIN_B12_METABOLISM	c2	14	Homo sapiens	NA	Defects in cobalamin (B12) metabolism	0.15503	0.31283	1	1	1	1	1	1	0.107084	1	1	1
M27243	REACTOME_DEFECTS_IN_VITAMIN_AND_COFACTOR_METABOLISM	c2	22	Homo sapiens	NA	Defects in vitamin and cofactor metabolism	0.110388	0.464961	1	1	1	1	1	1	0.0149164	1	1	1
M27244	REACTOME_DETOXIFICATION_OF_REACTIVE_OXYGEN_SPECIES	c2	37	Homo sapiens	NA	Detoxification of Reactive Oxygen Species	0.160159	0.304447	1	1	1	1	1	1	1	1	1	1
M27245	REACTOME_NUCLEAR_PORE_COMPLEX_NPC_DISASSEMBLY	c2	36	Homo sapiens	NA	Nuclear Pore Complex (NPC) Disassembly	0.857118	1	1	1	1	1	1	1	1	1	1	1
M29623	REACTOME_LOSS_OF_FUNCTION_OF_SMAD2_3_IN_CANCER	c2	7	Homo sapiens	NA	Loss of Function of SMAD2/3 in Cancer	1	1	1	1	1	1	1	1	0.0639266	1	1	1
M27246	REACTOME_SIGNALING_BY_TGF_BETA_RECEPTOR_COMPLEX_IN_CANCER	c2	8	Homo sapiens	NA	Signaling by TGF-beta Receptor Complex in Cancer	1	1	1	1	1	1	1	1	0.0727209	1	1	1
M27247	REACTOME_GLYCOGEN_SYNTHESIS	c2	16	Homo sapiens	NA	Glycogen synthesis	1	0.39364	1	1	1	1	1	1	1	1	1	1
M27248	REACTOME_DEFECTS_IN_BIOTIN_BTN_METABOLISM	c2	8	Homo sapiens	NA	Defects in biotin (Btn) metabolism	0.385	1	1	1	1	1	1	1	0.0727209	1	1	1
M27249	REACTOME_REGULATION_BY_C_FLIP	c2	11	Homo sapiens	NA	Regulation by c-FLIP	0.487516	1	1	1	1	1	1	1	1	1	1	1
M27250	REACTOME_REGULATION_OF_HSF1_MEDIATED_HEAT_SHOCK_RESPONSE	c2	82	Homo sapiens	NA	Regulation of HSF1-mediated heat shock response	0.036854	0.212573	1	1	0.233849	1	1	1	0.517105	1	1	1
M27251	REACTOME_HSP90_CHAPERONE_CYCLE_FOR_STEROID_HORMONE_RECEPTORS_SHR	c2	57	Homo sapiens	NA	HSP90 chaperone cycle for steroid hormone receptors (SHR)	0.381378	0.0231408	0.00792224	1	1	1	1	1	1	0.165214	1	1
M27252	REACTOME_HSF1_ACTIVATION	c2	31	Homo sapiens	NA	HSF1 activation	5.15494e-05	0.246983	1	1	1	1	1	1	1	1	1	1
M27253	REACTOME_CELLULAR_RESPONSE_TO_HEAT_STRESS	c2	101	Homo sapiens	NA	Cellular response to heat stress	0.00987746	0.335258	1	1	0.0425751	1	1	1	0.592834	1	1	1
M27254	REACTOME_ATTENUATION_PHASE	c2	28	Homo sapiens	NA	Attenuation phase	0.0223315	0.0537453	1	1	1	1	1	1	1	1	1	1
M27255	REACTOME_HSF1_DEPENDENT_TRANSACTIVATION	c2	38	Homo sapiens	NA	HSF1-dependent transactivation	0.0643667	0.104465	1	1	0.120033	1	1	1	1	1	1	1
M6177	REACTOME_NOTCH_HLH_TRANSCRIPTION_PATHWAY	c2	28	Homo sapiens	NA	Notch-HLH transcription pathway	0.497627	1	1	1	1	1	1	1	0.232322	0.00405958	1	1
M747	REACTOME_METABOLISM_OF_POLYAMINES	c2	59	Homo sapiens	NA	Metabolism of polyamines	0.244514	0.832054	1	1	1	0.0820452	1	1	1	1	1	1
M9990	REACTOME_APOPTOTIC_CLEAVAGE_OF_CELL_ADHESION_PROTEINS	c2	11	Homo sapiens	NA	Apoptotic cleavage of cell adhesion proteins	0.487516	1	1	1	1	1	1	1	1	1	1	1
M188	REACTOME_AMINO_ACID_TRANSPORT_ACROSS_THE_PLASMA_MEMBRANE	c2	33	Homo sapiens	NA	Amino acid transport across the plasma membrane	1	0.269993	1	1	1	0.0483255	0.00370553	1	1	0.106295	1	1
M760	REACTOME_INTEGRIN_SIGNALING	c2	27	Homo sapiens	NA	Integrin signaling	0.478281	0.570211	1	1	1	1	1	1	0.225034	1	1	1
M1262	REACTOME_GRB2_SOS_PROVIDES_LINKAGE_TO_MAPK_SIGNALING_FOR_INTEGRINS	c2	15	Homo sapiens	NA	GRB2:SOS provides linkage to MAPK signaling for Integrins	0.598145	0.374374	1	1	1	1	1	1	1	1	1	1
M27257	REACTOME_DISEASES_ASSOCIATED_WITH_GLYCOSAMINOGLYCAN_METABOLISM	c2	41	Homo sapiens	NA	Diseases associated with glycosaminoglycan metabolism	0.220808	1	1	1	0.132126	1	1	1	0.321087	1	1	1
M27258	REACTOME_DEFECTIVE_B4GALT7_CAUSES_EDS_PROGEROID_TYPE	c2	20	Homo sapiens	NA	Defective B4GALT7 causes EDS, progeroid type	0.331675	1	1	1	0.0667572	1	1	1	0.172055	1	1	1
M27259	REACTOME_DEFECTIVE_CHST3_CAUSES_SEDCJD	c2	8	Homo sapiens	NA	Defective CHST3 causes SEDCJD	0.00914532	1	1	1	0.0272495	1	1	1	0.0727209	1	1	1
M27260	REACTOME_DEFECTIVE_CHST14_CAUSES_EDS_MUSCULOCONTRACTURAL_TYPE	c2	8	Homo sapiens	NA	Defective CHST14 causes EDS, musculocontractural type	0.0767005	1	1	1	0.0272495	1	1	1	0.0727209	1	1	1
M27261	REACTOME_DEFECTIVE_CHSY1_CAUSES_TPBS	c2	8	Homo sapiens	NA	Defective CHSY1 causes TPBS	0.0767005	1	1	1	0.0272495	1	1	1	0.0727209	1	1	1
M27262	REACTOME_DEFECTIVE_CHST6_CAUSES_MCDC1	c2	8	Homo sapiens	NA	Defective CHST6 causes MCDC1	0.385	1	1	1	1	1	1	1	1	1	1	1
M27263	REACTOME_DEFECTIVE_EXT2_CAUSES_EXOSTOSES_2	c2	14	Homo sapiens	NA	Defective EXT2 causes exostoses 2	1	1	1	1	1	1	1	1	1	1	1	1
M27264	REACTOME_DEFECTIVE_ST3GAL3_CAUSES_MCT12_AND_EIEE15	c2	8	Homo sapiens	NA	Defective ST3GAL3 causes MCT12 and EIEE15	0.385	1	1	1	1	1	1	1	1	1	1	1
M27265	REACTOME_DEFECTIVE_B4GALT1_CAUSES_B4GALT1_CDG_CDG_2D	c2	8	Homo sapiens	NA	Defective B4GALT1 causes B4GALT1-CDG (CDG-2d)	0.385	1	1	1	1	1	1	1	1	1	1	1
M27267	REACTOME_TRANSCRIPTIONAL_REGULATION_BY_TP53	c2	363	Homo sapiens	NA	Transcriptional Regulation by TP53	0.266779	0.405218	1	1	0.673996	1	0.59062	1	0.808218	0.668648	1	1
M12101	REACTOME_P130CAS_LINKAGE_TO_MAPK_SIGNALING_FOR_INTEGRINS	c2	15	Homo sapiens	NA	p130Cas linkage to MAPK signaling for integrins	0.598145	0.374374	1	1	1	1	1	1	1	1	1	1
M746	REACTOME_SIGNALING_BY_GPCR	c2	698	Homo sapiens	NA	Signaling by GPCR	0.999998	0.474873	1	1	0.194223	1	0.273503	1	0.748883	0.391536	0.0755802	1
M18334	REACTOME_CLASS_A_1_RHODOPSIN_LIKE_RECEPTORS	c2	331	Homo sapiens	NA	Class A/1 (Rhodopsin-like receptors)	0.999992	0.248484	1	1	0.659978	1	0.576654	1	0.790994	0.654611	0.0109613	1
M797	REACTOME_CLASS_B_2_SECRETIN_FAMILY_RECEPTORS	c2	94	Homo sapiens	NA	Class B/2 (Secretin family receptors)	0.784481	0.940357	1	1	0.267616	1	1	1	0.57307	0.264297	1	1
M875	REACTOME_NETRIN_1_SIGNALING	c2	50	Homo sapiens	NA	Netrin-1 signaling	0.326893	0.190984	1	1	0.155823	0.0709357	1	1	1	1	1	1
M913	REACTOME_NEPHRIN_FAMILY_INTERACTIONS	c2	23	Homo sapiens	NA	Nephrin family interactions	0.375258	1	1	1	1	1	1	1	1	1	1	1
M7923	REACTOME_SEMAPHORIN_INTERACTIONS	c2	64	Homo sapiens	NA	Semaphorin interactions	0.301817	0.572896	1	1	0.192978	1	1	1	0.0205625	0.190462	1	1
M872	REACTOME_L1CAM_INTERACTIONS	c2	121	Homo sapiens	NA	L1CAM interactions	0.686287	1	1	1	2.95962e-06	1	1	1	0.0960673	1	1	1
M11187	REACTOME_NCAM_SIGNALING_FOR_NEURITE_OUT_GROWTH	c2	63	Homo sapiens	NA	NCAM signaling for neurite out-growth	0.715927	0.572896	1	1	0.192978	1	1	1	1	1	1	1
M12289	REACTOME_PEPTIDE_LIGAND_BINDING_RECEPTORS	c2	198	Homo sapiens	NA	Peptide ligand-binding receptors	0.99999	0.223688	1	1	1	1	0.405289	1	0.529028	1	0.246694	1
M5868	REACTOME_AMINE_LIGAND_BINDING_RECEPTORS	c2	42	Homo sapiens	NA	Amine ligand-binding receptors	1	0.0395338	1	1	1	1	1	1	1	1	1	1
M13070	REACTOME_HORMONE_LIGAND_BINDING_RECEPTORS	c2	12	Homo sapiens	NA	Hormone ligand-binding receptors	1	1	1	1	1	1	1	1	1	1	1	1
M994	REACTOME_DSCAM_INTERACTIONS	c2	11	Homo sapiens	NA	DSCAM interactions	1	1	1	1	1	1	1	1	1	1	1	1
M2780	REACTOME_SIGNALING_BY_ROBO_RECEPTORS	c2	218	Homo sapiens	NA	Signaling by ROBO receptors	9.15031e-07	0.894732	1	1	0.520924	0.0399875	1	1	0.866157	0.515779	1	1
M27272	REACTOME_DEACTIVATION_OF_THE_BETA_CATENIN_TRANSACTIVATING_COMPLEX	c2	42	Homo sapiens	NA	Deactivation of the beta-catenin transactivating complex	0.438056	0.131329	1	1	1	1	1	1	1	1	0.0596963	1
M27273	REACTOME_NEGATIVE_REGULATION_OF_TCF_DEPENDENT_SIGNALING_BY_WNT_LIGAND_ANTAGONISTS	c2	15	Homo sapiens	NA	Negative regulation of TCF-dependent signaling by WNT ligand antagonists	1	1	1	1	1	1	1	1	1	0.0497772	1	1
M27274	REACTOME_DISEASES_ASSOCIATED_WITH_N_GLYCOSYLATION_OF_PROTEINS	c2	17	Homo sapiens	NA	Diseases associated with N-glycosylation of proteins	0.264915	1	1	1	1	1	1	1	1	1	1	1
M27275	REACTOME_DISEASES_OF_GLYCOSYLATION	c2	143	Homo sapiens	NA	Diseases of glycosylation	0.570949	0.801354	1	1	0.380061	1	1	1	0.372618	1	1	1
M27276	REACTOME_MYOCLONIC_EPILEPSY_OF_LAFORA	c2	9	Homo sapiens	NA	Myoclonic epilepsy of Lafora	1	0.245242	1	1	1	1	1	1	1	1	1	1
M6591	REACTOME_CYTOSOLIC_TRNA_AMINOACYLATION	c2	24	Homo sapiens	NA	Cytosolic tRNA aminoacylation	1	0.144693	1	1	1	1	1	1	1	1	1	1
M456	REACTOME_TRNA_AMINOACYLATION	c2	42	Homo sapiens	NA	tRNA Aminoacylation	0.396614	0.0324984	1	1	1	1	1	1	1	0.0753184	1	1
M15096	REACTOME_MITOCHONDRIAL_TRNA_AMINOACYLATION	c2	21	Homo sapiens	NA	Mitochondrial tRNA aminoacylation	0.28727	0.104617	1	1	1	1	1	1	1	0.0594356	1	1
M27277	REACTOME_TACHYKININ_RECEPTORS_BIND_TACHYKININS	c2	5	Homo sapiens	NA	Tachykinin receptors bind tachykinins	1	1	1	1	1	1	1	1	1	1	1	1
M625	REACTOME_CHEMOKINE_RECEPTORS_BIND_CHEMOKINES	c2	58	Homo sapiens	NA	Chemokine receptors bind chemokines	0.960219	0.488409	1	1	1	1	1	1	0.393929	1	0.0765066	1
M748	REACTOME_RECRUITMENT_OF_MITOTIC_CENTROSOME_PROTEINS_AND_COMPLEXES	c2	81	Homo sapiens	NA	Recruitment of mitotic centrosome proteins and complexes	0.0123331	0.134203	1	1	1	1	1	1	1	1	1	1
M6729	REACTOME_RECRUITMENT_OF_NUMA_TO_MITOTIC_CENTROSOMES	c2	95	Homo sapiens	NA	Recruitment of NuMA to mitotic centrosomes	0.039573	0.219072	1	1	1	1	1	1	1	1	1	1
M19861	REACTOME_ENERGY_DEPENDENT_REGULATION_OF_MTOR_BY_LKB1_AMPK	c2	29	Homo sapiens	NA	Energy dependent regulation of mTOR by LKB1-AMPK	0.151019	0.512899	1	1	1	1	1	1	1	1	1	1
M796	REACTOME_ATF4_ACTIVATES_GENES_IN_RESPONSE_TO_ENDOPLASMIC_RETICULUM_STRESS	c2	27	Homo sapiens	NA	ATF4 activates genes in response to endoplasmic reticulum stress	0.0164661	0.0446043	1	1	1	1	1	1	1	0.0847209	1	1
M794	REACTOME_ATF6_ATF6_ALPHA_ACTIVATES_CHAPERONES	c2	12	Homo sapiens	NA	ATF6 (ATF6-alpha) activates chaperones	0.15503	0.31283	1	1	1	1	1	1	1	1	1	1
M792	REACTOME_PERK_REGULATES_GENE_EXPRESSION	c2	32	Homo sapiens	NA	PERK regulates gene expression	0.00855787	0.0689842	1	1	1	1	1	1	1	0.100183	1	1
M27282	REACTOME_IRE1ALPHA_ACTIVATES_CHAPERONES	c2	50	Homo sapiens	NA	IRE1alpha activates chaperones	0.00653745	0.183175	1	1	1	1	1	1	1	1	1	1
M10294	REACTOME_UNFOLDED_PROTEIN_RESPONSE_UPR	c2	92	Homo sapiens	NA	Unfolded Protein Response (UPR)	0.0016962	0.0516694	1	1	1	1	1	1	1	0.256715	1	1
M801	REACTOME_ATF6_ATF6_ALPHA_ACTIVATES_CHAPERONE_GENES	c2	10	Homo sapiens	NA	ATF6 (ATF6-alpha) activates chaperone genes	0.114098	0.268478	1	1	1	1	1	1	1	1	1	1
M1008	REACTOME_TRANSCRIPTIONAL_REGULATION_OF_WHITE_ADIPOCYTE_DIFFERENTIATION	c2	84	Homo sapiens	NA	Transcriptional regulation of white adipocyte differentiation	0.0454117	0.710165	1	1	1	1	1	0.0507404	0.0395642	0.238723	1	1
M27285	REACTOME_REGULATION_OF_INSULIN_LIKE_GROWTH_FACTOR_IGF_TRANSPORT_AND_UPTAKE_BY_INSULIN_LIKE_GROWTH_FACTOR_BINDING_PROTEINS_IGFBPS	c2	124	Homo sapiens	NA	Regulation of Insulin-like Growth Factor (IGF) transport and uptake by Insulin-like Growth Factor Binding Proteins (IGFBPs)	0.717253	0.976764	1	1	1	1	0.0430614	1	0.00553152	0.336049	1	1
M791	REACTOME_GLUCAGON_LIKE_PEPTIDE_1_GLP1_REGULATES_INSULIN_SECRETION	c2	42	Homo sapiens	NA	Glucagon-like Peptide-1 (GLP1) regulates insulin secretion	0.233608	0.372205	1	1	1	1	1	1	1	1	1	1
M4072	REACTOME_OLFACTORY_SIGNALING_PATHWAY	c2	400	Homo sapiens	NA	Olfactory Signaling Pathway	1	0.999421	1	1	1	1	1	1	1	0.727064	1	1
M932	REACTOME_SYNTHESIS_SECRETION_AND_INACTIVATION_OF_GLUCAGON_LIKE_PEPTIDE_1_GLP_1	c2	20	Homo sapiens	NA	Synthesis, secretion, and inactivation of Glucagon-like Peptide-1 (GLP-1)	0.309546	1	1	1	1	1	1	1	0.0135074	1	1	1
M27287	REACTOME_TRANSPORT_OF_SMALL_MOLECULES	c2	728	Homo sapiens	NA	Transport of small molecules	0.947968	0.576866	1	0.132537	0.220766	0.28201	0.000605941	1	0.0326931	0.425496	0.28201	1
M758	REACTOME_ABC_FAMILY_PROTEINS_MEDIATED_TRANSPORT	c2	103	Homo sapiens	NA	ABC-family proteins mediated transport	0.141074	0.604904	1	1	1	0.140889	1	1	1	0.0462985	1	1
M8276	REACTOME_NUCLEAR_RECEPTOR_TRANSCRIPTION_PATHWAY	c2	53	Homo sapiens	NA	Nuclear Receptor transcription pathway	0.611702	0.809622	0.00792224	1	1	1	1	1	1	0.165214	1	1
M27288	REACTOME_BETA_CATENIN_INDEPENDENT_WNT_SIGNALING	c2	146	Homo sapiens	NA	Beta-catenin independent WNT signaling	0.00392616	0.812949	1	1	0.386494	0.191207	1	1	1	1	0.191207	1
M27289	REACTOME_VASOPRESSIN_LIKE_RECEPTORS	c2	6	Homo sapiens	NA	Vasopressin-like receptors	1	1	1	1	1	1	1	1	1	1	1	1
M17386	REACTOME_COSTIMULATION_BY_THE_CD28_FAMILY	c2	74	Homo sapiens	NA	Costimulation by the CD28 family	0.104798	0.623337	1	1	1	0.0971112	1	1	0.133983	1	0.00465135	1
M27290	REACTOME_RECEPTOR_TYPE_TYROSINE_PROTEIN_PHOSPHATASES	c2	20	Homo sapiens	NA	Receptor-type tyrosine-protein phosphatases	0.110388	1	1	1	1	1	1	1	1	1	1	1
M11725	REACTOME_CD28_CO_STIMULATION	c2	33	Homo sapiens	NA	CD28 co-stimulation	0.29151	0.258485	1	1	1	1	1	1	0.260799	1	0.0468948	1
M13897	REACTOME_CD28_DEPENDENT_PI3K_AKT_SIGNALING	c2	22	Homo sapiens	NA	CD28 dependent PI3K/Akt signaling	0.353596	0.481442	1	1	1	1	1	1	0.179838	1	0.0310197	1
M13618	REACTOME_CD28_DEPENDENT_VAV1_PATHWAY	c2	12	Homo sapiens	NA	CD28 dependent Vav1 pathway	0.0301095	0.31283	1	1	1	1	1	1	1	1	0.0178412	1
M27291	REACTOME_OREXIN_AND_NEUROPEPTIDES_FF_AND_QRFP_BIND_TO_THEIR_RESPECTIVE_RECEPTORS	c2	8	Homo sapiens	NA	Orexin and neuropeptides FF and QRFP bind to their respective receptors	1	1	1	1	1	1	1	1	1	1	1	1
M5876	REACTOME_CTLA4_INHIBITORY_SIGNALING	c2	21	Homo sapiens	NA	CTLA4 inhibitory signaling	0.353596	1	1	1	1	1	1	1	1	1	0.0310197	1
M27292	REACTOME_ALPHA_OXIDATION_OF_PHYTANATE	c2	6	Homo sapiens	NA	Alpha-oxidation of phytanate	0.0444301	1	1	1	1	1	1	1	1	1	1	1
M27293	REACTOME_GLYOXYLATE_METABOLISM_AND_GLYCINE_DEGRADATION	c2	31	Homo sapiens	NA	Glyoxylate metabolism and glycine degradation	0.088455	0.596291	1	1	1	1	0.0767395	1	1	1	1	1
M27294	REACTOME_BETA_OXIDATION_OF_PRISTANOYL_COA	c2	9	Homo sapiens	NA	Beta-oxidation of pristanoyl-CoA	0.0948657	0.245242	1	1	1	1	1	1	1	1	1	1
M27295	REACTOME_SUMOYLATION_OF_TRANSCRIPTION_COFACTORS	c2	43	Homo sapiens	NA	SUMOylation of transcription cofactors	0.233608	0.731286	1	1	1	1	1	1	1	1	1	1
M18810	REACTOME_PD_1_SIGNALING	c2	28	Homo sapiens	NA	PD-1 signaling	0.0434002	1	1	1	1	1	1	1	0.195188	1	0.000538663	1
M27297	REACTOME_COOPERATION_OF_PREFOLDIN_AND_TRIC_CCT_IN_ACTIN_AND_TUBULIN_FOLDING	c2	33	Homo sapiens	NA	Cooperation of Prefoldin and TriC/CCT in actin and tubulin folding	0.838627	0.608732	1	1	1	1	1	1	0.246694	1	1	1
M9648	REACTOME_FORMATION_OF_TUBULIN_FOLDING_INTERMEDIATES_BY_CCT_TRIC	c2	26	Homo sapiens	NA	Formation of tubulin folding intermediates by CCT/TriC	0.752953	0.512899	1	1	1	1	1	1	1	1	1	1
M19135	REACTOME_POST_CHAPERONIN_TUBULIN_FOLDING_PATHWAY	c2	23	Homo sapiens	NA	Post-chaperonin tubulin folding pathway	1	0.464961	1	1	1	1	1	1	1	1	1	1
M27298	REACTOME_BETA_OXIDATION_OF_VERY_LONG_CHAIN_FATTY_ACIDS	c2	11	Homo sapiens	NA	Beta-oxidation of very long chain fatty acids	0.455397	0.268478	1	1	1	1	1	1	1	1	1	1
M27299	REACTOME_FOLDING_OF_ACTIN_BY_CCT_TRIC	c2	10	Homo sapiens	NA	Folding of actin by CCT/TriC	0.455397	0.268478	1	1	1	1	1	1	0.0900636	1	1	1
M3871	REACTOME_ASSOCIATION_OF_TRIC_CCT_WITH_TARGET_PROTEINS_DURING_BIOSYNTHESIS	c2	39	Homo sapiens	NA	Association of TriC/CCT with target proteins during biosynthesis	0.183662	0.695424	1	1	1	1	1	1	0.301555	1	0.0554477	1
M18647	REACTOME_STRIATED_MUSCLE_CONTRACTION	c2	36	Homo sapiens	NA	Striated Muscle Contraction	0.634941	0.675739	1	1	1	1	1	1	0.000350855	1	1	1
M27300	REACTOME_MUSCARINIC_ACETYLCHOLINE_RECEPTORS	c2	5	Homo sapiens	NA	Muscarinic acetylcholine receptors	1	1	1	1	1	1	1	1	1	1	1	1
M27301	REACTOME_DOPAMINE_RECEPTORS	c2	5	Homo sapiens	NA	Dopamine receptors	1	0.144693	1	1	1	1	1	1	1	1	1	1
M6034	REACTOME_SEROTONIN_RECEPTORS	c2	12	Homo sapiens	NA	Serotonin receptors	1	0.31283	1	1	1	1	1	1	1	1	1	1
M27302	REACTOME_ADRENOCEPTORS	c2	9	Homo sapiens	NA	Adrenoceptors	1	0.245242	1	1	1	1	1	1	1	1	1	1
M27303	REACTOME_DISEASES_ASSOCIATED_WITH_O_GLYCOSYLATION_OF_PROTEINS	c2	68	Homo sapiens	NA	Diseases associated with O-glycosylation of proteins	0.978371	0.581634	1	1	1	1	1	1	0.448653	1	1	1
M2286	REACTOME_PEROXISOMAL_LIPID_METABOLISM	c2	29	Homo sapiens	NA	Peroxisomal lipid metabolism	0.00508978	0.583455	1	1	1	1	1	1	1	1	1	1
M925	REACTOME_SIGNAL_REGULATORY_PROTEIN_FAMILY_INTERACTIONS	c2	16	Homo sapiens	NA	Signal regulatory protein family interactions	1	0.0762108	1	1	1	1	1	1	1	1	1	1
M776	REACTOME_PROTEIN_FOLDING	c2	98	Homo sapiens	NA	Protein folding	0.189516	0.328249	1	1	1	1	1	1	0.220917	1	0.131778	1
M10620	REACTOME_EICOSANOID_LIGAND_BINDING_RECEPTORS	c2	15	Homo sapiens	NA	Eicosanoid ligand-binding receptors	0.572955	1	1	1	1	1	1	1	1	0.046536	0.0207846	1
M27305	REACTOME_LEUKOTRIENE_RECEPTORS	c2	5	Homo sapiens	NA	Leukotriene receptors	1	1	1	1	1	1	1	1	1	0.0168714	1	1
M804	REACTOME_PROSTANOID_LIGAND_RECEPTORS	c2	9	Homo sapiens	NA	Prostanoid ligand receptors	1	1	1	1	1	1	1	1	1	1	0.0119286	1
M915	REACTOME_NITRIC_OXIDE_STIMULATES_GUANYLATE_CYCLASE	c2	22	Homo sapiens	NA	Nitric oxide stimulates guanylate cyclase	0.684909	1	1	1	1	1	1	1	1	1	1	1
M841	REACTOME_ADP_SIGNALLING_THROUGH_P2Y_PURINOCEPTOR_12	c2	22	Homo sapiens	NA	ADP signalling through P2Y purinoceptor 12	0.0375473	1	1	1	1	1	1	1	1	1	1	1
M14301	REACTOME_G_BETA_GAMMA_SIGNALLING_THROUGH_PI3KGAMMA	c2	25	Homo sapiens	NA	G beta:gamma signalling through PI3Kgamma	0.180344	1	1	1	1	1	1	1	0.210251	1	1	1
M923	REACTOME_RAP1_SIGNALLING	c2	16	Homo sapiens	NA	Rap1 signalling	0.598145	1	1	1	1	1	1	1	1	1	1	1
M9379	REACTOME_SIGNAL_AMPLIFICATION	c2	33	Homo sapiens	NA	Signal amplification	0.011649	0.269993	1	1	1	1	1	1	1	1	1	1
M926	REACTOME_PROSTACYCLIN_SIGNALLING_THROUGH_PROSTACYCLIN_RECEPTOR	c2	19	Homo sapiens	NA	Prostacyclin signalling through prostacyclin receptor	0.0979222	1	1	1	1	1	1	1	1	1	1	1
M27308	REACTOME_EPHB_MEDIATED_FORWARD_SIGNALING	c2	42	Homo sapiens	NA	EPHB-mediated forward signaling	0.438056	0.361071	1	1	1	1	1	1	0.321087	1	1	1
M27309	REACTOME_EPHA_MEDIATED_GROWTH_CONE_COLLAPSE	c2	29	Homo sapiens	NA	EPHA-mediated growth cone collapse	0.497627	0.583455	1	1	0.000120708	1	1	1	0.232322	1	1	1
M27310	REACTOME_EPHRIN_SIGNALING	c2	19	Homo sapiens	NA	Ephrin signaling	0.309546	0.447957	1	1	1	1	1	1	1	1	1	1
M27311	REACTOME_EPH_EPHRIN_MEDIATED_REPULSION_OF_CELLS	c2	51	Homo sapiens	NA	EPH-ephrin mediated repulsion of cells	0.585343	0.797308	1	1	0.0133902	1	1	1	0.382352	1	1	1
M5485	REACTOME_MUSCLE_CONTRACTION	c2	195	Homo sapiens	NA	Muscle contraction	0.999222	0.840138	1	1	0.000502205	1	0.408584	0.116634	1.89115e-06	1	1	1
M14309	REACTOME_G_PROTEIN_BETA_GAMMA_SIGNALLING	c2	32	Homo sapiens	NA	G-protein beta:gamma signalling	0.11694	0.632477	1	1	1	1	1	1	0.260799	1	1	1
M7223	REACTOME_TRAFFICKING_OF_AMPA_RECEPTORS	c2	31	Homo sapiens	NA	Trafficking of AMPA receptors	0.848154	0.62079	1	1	0.101581	1	1	1	1	1	1	1
M16498	REACTOME_SEMA3A_PAK_DEPENDENT_AXON_REPULSION	c2	16	Homo sapiens	NA	Sema3A PAK dependent Axon repulsion	0.242558	0.39364	1	1	1	1	1	1	1	1	1	1
M7578	REACTOME_SEMA3A_PLEXIN_REPULSION_SIGNALING_BY_INHIBITING_INTEGRIN_ADHESION	c2	14	Homo sapiens	NA	SEMA3A-Plexin repulsion signaling by inhibiting Integrin adhesion	0.198199	1	1	1	1	1	1	1	0.123787	1	1	1
M8245	REACTOME_CRMPS_IN_SEMA3A_SIGNALING	c2	16	Homo sapiens	NA	CRMPs in Sema3A signaling	0.242558	1	1	1	1	1	1	1	1	0.0530074	1	1
M1825	REACTOME_ACETYLCHOLINE_REGULATES_INSULIN_SECRETION	c2	10	Homo sapiens	NA	Acetylcholine regulates insulin secretion	1	0.00296001	1	1	1	1	1	1	1	1	1	1
M10679	REACTOME_ADRENALINE_NORADRENALINE_INHIBITS_INSULIN_SECRETION	c2	28	Homo sapiens	NA	Adrenaline,noradrenaline inhibits insulin secretion	0.226782	0.583455	1	1	1	1	1	1	1	1	1	1
M27316	REACTOME_REGULATION_OF_LIPID_METABOLISM_BY_PPARALPHA	c2	120	Homo sapiens	NA	Regulation of lipid metabolism by PPARalpha	0.0203964	0.702565	1	1	1	1	0.275911	0.0733946	0.3008	0.329196	1	1
M938	REACTOME_CIRCADIAN_CLOCK	c2	70	Homo sapiens	NA	Circadian Clock	0.349004	0.0523294	1	1	1	1	1	1	0.46409	0.201441	1	1
M27317	REACTOME_FREE_FATTY_ACIDS_REGULATE_INSULIN_SECRETION	c2	11	Homo sapiens	NA	Free fatty acids regulate insulin secretion	1	0.00397754	1	1	1	1	1	1	1	1	1	1
M928	REACTOME_INCRETIN_SYNTHESIS_SECRETION_AND_INACTIVATION	c2	23	Homo sapiens	NA	Incretin synthesis, secretion, and inactivation	0.375258	1	1	1	0.0731863	1	1	1	0.0179143	1	1	1
M27318	REACTOME_SYNTHESIS_SECRETION_AND_INACTIVATION_OF_GLUCOSE_DEPENDENT_INSULINOTROPIC_POLYPEPTIDE_GIP	c2	13	Homo sapiens	NA	Synthesis, secretion, and inactivation of Glucose-dependent Insulinotropic Polypeptide (GIP)	0.546187	1	1	1	0.0439074	1	1	1	0.115475	1	1	1
M2243	REACTOME_SEMA4D_IN_SEMAPHORIN_SIGNALING	c2	24	Homo sapiens	NA	Sema4D in semaphorin signaling	0.375258	1	1	1	0.0731863	1	1	1	0.0179143	1	1	1
M27319	REACTOME_SIALIC_ACID_METABOLISM	c2	33	Homo sapiens	NA	Sialic acid metabolism	0.865554	0.269993	1	1	1	1	1	1	0.267752	1	1	1
M27320	REACTOME_SUMOYLATION_OF_SUMOYLATION_PROTEINS	c2	35	Homo sapiens	NA	SUMOylation of SUMOylation proteins	0.857118	1	1	1	1	1	1	1	1	1	1	1
M27321	REACTOME_CA2_PATHWAY	c2	62	Homo sapiens	NA	Ca2+ pathway	0.0198368	0.837237	1	1	0.181721	1	1	1	1	1	0.0834248	1
M27322	REACTOME_PCP_CE_PATHWAY	c2	92	Homo sapiens	NA	PCP/CE pathway	0.0876039	0.774431	1	1	1	0.127844	1	1	1	1	1	1
M27323	REACTOME_SUMOYLATION_OF_INTRACELLULAR_RECEPTORS	c2	30	Homo sapiens	NA	SUMOylation of intracellular receptors	0.0975398	1	0.00448944	1	1	1	1	1	1	1	1	1
M18437	REACTOME_G_ALPHA_Q_SIGNALLING_EVENTS	c2	216	Homo sapiens	NA	G alpha (q) signalling events	0.998752	0.47397	1	1	0.51925	1	1	1	0.591674	0.514111	1	1
M800	REACTOME_G_ALPHA_12_13_SIGNALLING_EVENTS	c2	80	Homo sapiens	NA	G alpha (12/13) signalling events	0.259991	0.898312	1	1	1	1	0.182258	1	1	0.220301	1	1
M27325	REACTOME_SEMA4D_MEDIATED_INHIBITION_OF_CELL_ATTACHMENT_AND_MIGRATION	c2	8	Homo sapiens	NA	Sema4D mediated inhibition of cell attachment and migration	0.346463	1	1	1	1	1	1	1	0.0639266	1	1	1
M18415	REACTOME_SEMA4D_INDUCED_CELL_MIGRATION_AND_GROWTH_CONE_COLLAPSE	c2	20	Homo sapiens	NA	Sema4D induced cell migration and growth-cone collapse	0.309546	1	1	1	0.0635262	1	1	1	0.164198	1	1	1
M10959	REACTOME_OTHER_SEMAPHORIN_INTERACTIONS	c2	19	Homo sapiens	NA	Other semaphorin interactions	0.0979222	0.447957	1	1	1	1	1	1	0.164198	1	1	1
M5488	REACTOME_TRAFFICKING_OF_GLUR2_CONTAINING_AMPA_RECEPTORS	c2	17	Homo sapiens	NA	Trafficking of GluR2-containing AMPA receptors	0.64416	1	1	1	0.0570311	1	1	1	1	1	1	1
M10960	REACTOME_P2Y_RECEPTORS	c2	12	Homo sapiens	NA	P2Y receptors	0.487516	1	1	1	1	1	1	1	1	0.0367472	1	1
M6786	REACTOME_NUCLEOTIDE_LIKE_PURINERGIC_RECEPTORS	c2	16	Homo sapiens	NA	Nucleotide-like (purinergic) receptors	0.598145	1	1	1	1	1	1	1	1	0.0497772	1	1
M916	REACTOME_PLATELET_HOMEOSTASIS	c2	86	Homo sapiens	NA	Platelet homeostasis	0.364502	0.925699	1	1	0.033311	1	1	1	0.18331	1	1	1
M27326	REACTOME_REDUCTION_OF_CYTOSOLIC_CA_LEVELS	c2	12	Homo sapiens	NA	Reduction of cytosolic Ca++ levels	1	1	1	1	0.000755772	1	1	1	0.107084	1	1	1
M924	REACTOME_PLATELET_CALCIUM_HOMEOSTASIS	c2	28	Homo sapiens	NA	Platelet calcium homeostasis	1	0.583455	1	1	0.00417716	1	1	1	0.232322	1	1	1
M902	REACTOME_CGMP_EFFECTS	c2	16	Homo sapiens	NA	cGMP effects	0.598145	1	1	1	1	1	1	1	1	1	1	1
M4904	REACTOME_G_ALPHA_S_SIGNALLING_EVENTS	c2	144	Homo sapiens	NA	G alpha (s) signalling events	0.926554	0.639861	1	1	0.388624	1	0.324343	1	0.739373	1	0.192427	1
M811	REACTOME_ADP_SIGNALLING_THROUGH_P2Y_PURINOCEPTOR_1	c2	25	Homo sapiens	NA	ADP signalling through P2Y purinoceptor 1	0.0565493	0.178828	1	1	1	1	1	1	1	1	1	1
M600	REACTOME_G_ALPHA_I_SIGNALLING_EVENTS	c2	314	Homo sapiens	NA	G alpha (i) signalling events	0.999164	0.144015	1	1	0.0869207	1	0.568293	1	0.94392	0.646155	0.0752791	1
M10775	REACTOME_G_ALPHA_Z_SIGNALLING_EVENTS	c2	48	Homo sapiens	NA	G alpha (z) signalling events	0.543727	0.77733	1	1	1	1	1	1	1	1	1	1
M889	REACTOME_DCC_MEDIATED_ATTRACTIVE_SIGNALING	c2	14	Homo sapiens	NA	DCC mediated attractive signaling	0.198199	0.354496	1	1	0.0472051	0.0207846	1	1	1	1	1	1
M27328	REACTOME_NETRIN_MEDIATED_REPULSION_SIGNALS	c2	8	Homo sapiens	NA	Netrin mediated repulsion signals	1	0.221269	1	1	1	1	1	1	1	1	1	1
M866	REACTOME_CASPASE_ACTIVATION_VIA_DEPENDENCE_RECEPTORS_IN_THE_ABSENCE_OF_LIGAND	c2	10	Homo sapiens	NA	Caspase activation via Dependence Receptors in the absence of ligand	1	1	1	1	1	1	1	1	1	1	1	1
M27330	REACTOME_ROLE_OF_SECOND_MESSENGERS_IN_NETRIN_1_SIGNALING	c2	10	Homo sapiens	NA	Role of second messengers in netrin-1 signaling	1	1	1	1	1	1	1	1	1	1	1	1
M11980	REACTOME_ADHERENS_JUNCTIONS_INTERACTIONS	c2	33	Homo sapiens	NA	Adherens junctions interactions	0.226782	0.583455	1	1	1	1	1	1	0.232322	1	1	1
M7169	REACTOME_NCAM1_INTERACTIONS	c2	42	Homo sapiens	NA	NCAM1 interactions	0.704758	0.722736	1	1	1	1	1	1	1	1	1	1
M27331	REACTOME_LYSOSPHINGOLIPID_AND_LPA_RECEPTORS	c2	14	Homo sapiens	NA	Lysosphingolipid and LPA receptors	1	1	1	1	1	1	1	1	1	1	0.01341	1
M6285	REACTOME_OPSINS	c2	9	Homo sapiens	NA	Opsins	1	1	1	1	0.0306038	1	1	1	1	1	1	1
M27332	REACTOME_CALCITONIN_LIKE_LIGAND_RECEPTORS	c2	10	Homo sapiens	NA	Calcitonin-like ligand receptors	1	1	1	1	1	1	1	1	0.0900636	1	1	1
M17967	REACTOME_TIGHT_JUNCTION_INTERACTIONS	c2	30	Homo sapiens	NA	Tight junction interactions	0.516508	0.596291	1	1	1	1	1	1	1	1	1	1
M10322	REACTOME_GLUCAGON_TYPE_LIGAND_RECEPTORS	c2	33	Homo sapiens	NA	Glucagon-type ligand receptors	0.307939	1	1	1	0.107774	1	1	1	1	1	1	1
M793	REACTOME_CLASS_C_3_METABOTROPIC_GLUTAMATE_PHEROMONE_RECEPTORS	c2	39	Homo sapiens	NA	Class C/3 (Metabotropic glutamate/pheromone receptors)	1	0.695424	1	1	1	1	1	1	1	1	1	1
M27333	REACTOME_NECTIN_NECL_TRANS_HETERODIMERIZATION	c2	7	Homo sapiens	NA	Nectin/Necl trans heterodimerization	1	1	1	1	1	1	1	1	1	1	1	1
M820	REACTOME_CELL_CELL_JUNCTION_ORGANIZATION	c2	65	Homo sapiens	NA	Cell-cell junction organization	0.267122	0.545894	1	1	1	1	1	1	0.427379	1	1	1
M813	REACTOME_SYNTHESIS_SECRETION_AND_DEACYLATION_OF_GHRELIN	c2	19	Homo sapiens	NA	Synthesis, secretion, and deacylation of Ghrelin	0.684909	1	1	1	0.0635262	1	1	1	0.0135074	1	1	1
M1921	REACTOME_REGULATION_OF_INSULIN_SECRETION	c2	78	Homo sapiens	NA	Regulation of insulin secretion	0.682375	0.0329644	1	1	0.2365	1	1	1	1	1	1	1
M27334	REACTOME_TRANSPORT_OF_BILE_SALTS_AND_ORGANIC_ACIDS_METAL_IONS_AND_AMINE_COMPOUNDS	c2	86	Homo sapiens	NA	Transport of bile salts and organic acids, metal ions and amine compounds	0.965898	0.496003	1	1	1	1	0.211101	1	0.19348	1	1	1
M27335	REACTOME_BICARBONATE_TRANSPORTERS	c2	10	Homo sapiens	NA	Bicarbonate transporters	1	1	1	1	1	1	1	1	1	1	1	1
M823	REACTOME_TRANSPORT_OF_INORGANIC_CATIONS_ANIONS_AND_AMINO_ACIDS_OLIGOPEPTIDES	c2	106	Homo sapiens	NA	Transport of inorganic cations/anions and amino acids/oligopeptides	0.998333	0.405305	1	0.0208182	1	0.146054	0.00301821	1	1	0.30108	1	1
M881	REACTOME_TRANSPORT_OF_VITAMINS_NUCLEOSIDES_AND_RELATED_MOLECULES	c2	44	Homo sapiens	NA	Transport of vitamins, nucleosides, and related molecules	0.259706	1	1	1	1	1	0.114133	1	0.0641922	1	0.0639264	1
M5988	REACTOME_SLC_MEDIATED_TRANSMEMBRANE_TRANSPORT	c2	250	Homo sapiens	NA	SLC-mediated transmembrane transport	0.991758	0.640162	1	0.0484531	1	0.311157	0.000577842	1	0.0838892	0.570739	0.311157	1
M18795	REACTOME_METAL_ION_SLC_TRANSPORTERS	c2	26	Homo sapiens	NA	Metal ion SLC transporters	0.794162	0.556547	1	1	1	1	1	1	0.0245952	1	1	1
M27336	REACTOME_SODIUM_CALCIUM_EXCHANGERS	c2	11	Homo sapiens	NA	Sodium/Calcium exchangers	1	0.268478	1	1	1	1	1	1	1	1	1	1
M27337	REACTOME_SODIUM_PROTON_EXCHANGERS	c2	9	Homo sapiens	NA	Sodium/Proton exchangers	1	0.245242	1	1	1	1	1	1	1	1	1	1
M27338	REACTOME_ARACHIDONATE_PRODUCTION_FROM_DAG	c2	5	Homo sapiens	NA	Arachidonate production from DAG	1	1	1	1	1	1	1	1	1	1	1	1
M27339	REACTOME_CATION_COUPLED_CHLORIDE_COTRANSPORTERS	c2	7	Homo sapiens	NA	Cation-coupled Chloride cotransporters	1	1	1	1	1	1	1	1	1	1	1	1
M27340	REACTOME_SMALL_INTERFERING_RNA_SIRNA_BIOGENESIS	c2	9	Homo sapiens	NA	Small interfering RNA (siRNA) biogenesis	1	1	1	1	1	0.00747157	1	1	1	1	1	1
M27342	REACTOME_SIRT1_NEGATIVELY_REGULATES_RRNA_EXPRESSION	c2	68	Homo sapiens	NA	SIRT1 negatively regulates rRNA expression	0.385	1	1	1	1	0.0119286	1	1	1	1	1	1
M27343	REACTOME_ERCC6_CSB_AND_EHMT2_G9A_POSITIVELY_REGULATE_RRNA_EXPRESSION	c2	76	Homo sapiens	NA	ERCC6 (CSB) and EHMT2 (G9a) positively regulate rRNA expression	0.0123556	1	1	1	1	1	1	1	1	1	1	1
M27344	REACTOME_MULTIFUNCTIONAL_ANION_EXCHANGERS	c2	9	Homo sapiens	NA	Multifunctional anion exchangers	0.421267	1	1	0.0017973	1	1	1	1	1	1	1	1
M27345	REACTOME_SODIUM_COUPLED_PHOSPHATE_COTRANSPORTERS	c2	5	Homo sapiens	NA	Sodium-coupled phosphate cotransporters	1	1	1	1	1	1	1	1	1	1	1	1
M14857	REACTOME_SPHINGOLIPID_METABOLISM	c2	90	Homo sapiens	NA	Sphingolipid metabolism	0.0692082	0.399158	1	1	0.225842	1	1	1	0.503187	1	1	1
M6322	REACTOME_ACTIVATION_OF_RAC1	c2	13	Homo sapiens	NA	Activation of RAC1	0.15503	0.31283	1	1	1	1	1	1	1	1	1	1
M27348	REACTOME_REGULATION_OF_COMMISSURAL_AXON_PATHFINDING_BY_SLIT_AND_ROBO	c2	10	Homo sapiens	NA	Regulation of commissural axon pathfinding by SLIT and ROBO	0.455397	1	1	1	1	1	1	1	1	1	1	1
M27349	REACTOME_INACTIVATION_OF_CDC42_AND_RAC1	c2	8	Homo sapiens	NA	Inactivation of CDC42 and RAC1	0.00597615	1	1	1	1	1	1	1	1	1	1	1
M27350	REACTOME_ORGANIC_ANION_TRANSPORTERS	c2	10	Homo sapiens	NA	Organic anion transporters	1	1	1	1	1	1	1	1	1	1	1	1
M27351	REACTOME_ROLE_OF_ABL_IN_ROBO_SLIT_SIGNALING	c2	8	Homo sapiens	NA	Role of ABL in ROBO-SLIT signaling	0.0767005	1	1	1	1	1	1	1	1	0.0268593	1	1
M18308	REACTOME_THROMBOXANE_SIGNALLING_THROUGH_TP_RECEPTOR	c2	24	Homo sapiens	NA	Thromboxane signalling through TP receptor	0.0497351	0.16775	1	1	1	1	1	1	1	1	1	1
M839	REACTOME_DEADENYLATION_DEPENDENT_MRNA_DECAY	c2	56	Homo sapiens	NA	Deadenylation-dependent mRNA decay	0.0781269	0.206844	1	1	1	1	1	1	0.382352	0.159498	1	1
M13492	REACTOME_DEADENYLATION_OF_MRNA	c2	25	Homo sapiens	NA	Deadenylation of mRNA	0.0321767	0.481442	1	1	1	1	1	1	0.179838	1	1	1
M19582	REACTOME_MRNA_DECAY_BY_3_TO_5_EXORIBONUCLEASE	c2	16	Homo sapiens	NA	mRNA decay by 3' to 5' exoribonuclease	0.220286	0.374374	1	1	1	1	1	1	1	0.0497772	1	1
M11063	REACTOME_MRNA_DECAY_BY_5_TO_3_EXORIBONUCLEASE	c2	15	Homo sapiens	NA	mRNA decay by 5' to 3' exoribonuclease	1	0.374374	1	1	1	1	1	1	1	1	1	1
M27352	REACTOME_GP1B_IX_V_ACTIVATION_SIGNALLING	c2	12	Homo sapiens	NA	GP1b-IX-V activation signalling	1	1	1	1	1	1	1	1	0.0986136	1	1	1
M933	REACTOME_VASOPRESSIN_REGULATES_RENAL_WATER_HOMEOSTASIS_VIA_AQUAPORINS	c2	43	Homo sapiens	NA	Vasopressin regulates renal water homeostasis via Aquaporins	0.469323	0.739572	1	1	1	1	0.111687	1	1	1	1	1
M911	REACTOME_PASSIVE_TRANSPORT_BY_AQUAPORINS	c2	13	Homo sapiens	NA	Passive transport by Aquaporins	1	1	1	1	1	1	0.0351453	1	1	1	1	1
M919	REACTOME_PLATELET_SENSITIZATION_BY_LDL	c2	17	Homo sapiens	NA	Platelet sensitization by LDL	0.264915	1	1	1	1	1	1	1	0.148261	1	1	1
M2881	REACTOME_LYSOSOME_VESICLE_BIOGENESIS	c2	35	Homo sapiens	NA	Lysosome Vesicle Biogenesis	0.603592	0.00360768	1	1	1	1	1	1	0.27464	1	1	1
M1877	REACTOME_GOLGI_ASSOCIATED_VESICLE_BIOGENESIS	c2	56	Homo sapiens	NA	Golgi Associated Vesicle Biogenesis	0.0969173	0.0842193	1	1	1	1	1	1	0.0914549	1	1	1
M27354	REACTOME_SODIUM_COUPLED_SULPHATE_DI_AND_TRI_CARBOXYLATE_TRANSPORTERS	c2	5	Homo sapiens	NA	Sodium-coupled sulphate, di- and tri-carboxylate transporters	1	1	1	1	1	1	1	1	1	1	1	1
M27355	REACTOME_PROTON_COUPLED_MONOCARBOXYLATE_TRANSPORT	c2	6	Homo sapiens	NA	Proton-coupled monocarboxylate transport	1	0.171019	1	1	1	1	1	1	1	1	1	1
M27356	REACTOME_FATTY_ACIDS_BOUND_TO_GPR40_FFAR1_REGULATE_INSULIN_SECRETION	c2	8	Homo sapiens	NA	Fatty Acids bound to GPR40 (FFAR1) regulate insulin secretion	1	0.00144648	1	1	1	1	1	1	1	1	1	1
M832	REACTOME_ZINC_TRANSPORTERS	c2	17	Homo sapiens	NA	Zinc transporters	0.64416	0.412314	1	1	1	1	1	1	0.0108755	1	1	1
M27357	REACTOME_ZINC_EFFLUX_AND_COMPARTMENTALIZATION_BY_THE_SLC30_FAMILY	c2	7	Homo sapiens	NA	Zinc efflux and compartmentalization by the SLC30 family	1	1	1	1	1	1	1	1	0.0639266	1	1	1
M891	REACTOME_RECYCLING_PATHWAY_OF_L1	c2	49	Homo sapiens	NA	Recycling pathway of L1	0.484661	1	1	1	0.141088	1	1	1	0.340075	1	1	1
M838	REACTOME_UNBLOCKING_OF_NMDA_RECEPTORS_GLUTAMATE_BINDING_AND_ACTIVATION	c2	21	Homo sapiens	NA	Unblocking of NMDA receptors, glutamate binding and activation	1	1	1	1	1	1	1	1	1	1	1	1
M27359	REACTOME_BINDING_OF_TCF_LEF_CTNNB1_TO_TARGET_GENE_PROMOTERS	c2	8	Homo sapiens	NA	Binding of TCF/LEF:CTNNB1 to target gene promoters	0.00914532	1	1	1	1	1	1	1	1	1	0.0119286	1
M27360	REACTOME_DEPOLYMERISATION_OF_THE_NUCLEAR_LAMINA	c2	15	Homo sapiens	NA	Depolymerisation of the Nuclear Lamina	0.15503	0.0508752	1	1	1	1	1	1	1	1	1	1
M27361	REACTOME_ZINC_INFLUX_INTO_CELLS_BY_THE_SLC39_GENE_FAMILY	c2	10	Homo sapiens	NA	Zinc influx into cells by the SLC39 gene family	0.455397	0.268478	1	1	1	1	1	1	0.0900636	1	1	1
M27362	REACTOME_NA_CL_DEPENDENT_NEUROTRANSMITTER_TRANSPORTERS	c2	19	Homo sapiens	NA	Na+/Cl- dependent neurotransmitter transporters	1	1	1	1	1	1	0.0509544	1	1	1	1	1
M27363	REACTOME_CREB1_PHOSPHORYLATION_THROUGH_THE_ACTIVATION_OF_ADENYLATE_CYCLASE	c2	12	Homo sapiens	NA	CREB1 phosphorylation through the activation of Adenylate Cyclase	1	1	1	1	1	1	1	1	1	1	1	1
M10546	REACTOME_CREB1_PHOSPHORYLATION_THROUGH_THE_ACTIVATION_OF_CAMKII_CAMKK_CAMKIV_CASCASDE	c2	8	Homo sapiens	NA	CREB1 phosphorylation through the activation of CaMKII/CaMKK/CaMKIV cascasde	1	0.221269	1	1	1	1	1	1	1	1	1	1
M837	REACTOME_CREB1_PHOSPHORYLATION_THROUGH_NMDA_RECEPTOR_MEDIATED_ACTIVATION_OF_RAS_SIGNALING	c2	28	Homo sapiens	NA	CREB1 phosphorylation through NMDA receptor-mediated activation of RAS signaling	1	1	1	1	0.0922127	1	1	1	0.232322	1	1	1
M2843	REACTOME_ACTIVATION_OF_NMDA_RECEPTORS_AND_POSTSYNAPTIC_EVENTS	c2	94	Homo sapiens	NA	Activation of NMDA receptors and postsynaptic events	0.995833	0.769147	1	1	0.267616	1	1	1	0.57307	1	1	1
M17670	REACTOME_RAS_ACTIVATION_UPON_CA2_INFLUX_THROUGH_NMDA_RECEPTOR	c2	20	Homo sapiens	NA	Ras activation upon Ca2+ influx through NMDA receptor	1	1	1	1	1	1	1	1	1	1	1	1
M27368	REACTOME_FREE_FATTY_ACID_RECEPTORS	c2	5	Homo sapiens	NA	Free fatty acid receptors	1	1	1	1	1	1	1	1	1	1	1	1
M27369	REACTOME_RSK_ACTIVATION	c2	7	Homo sapiens	NA	RSK activation	1	1	1	1	0.0238838	1	1	1	0.0639266	1	1	1
M27370	REACTOME_FORMYL_PEPTIDE_RECEPTORS_BIND_FORMYL_PEPTIDES_AND_MANY_OTHER_LIGANDS	c2	8	Homo sapiens	NA	Formyl peptide receptors bind formyl peptides and many other ligands	1	0.221269	1	1	1	1	1	1	1	1	1	1
M27371	REACTOME_RELAXIN_RECEPTORS	c2	8	Homo sapiens	NA	Relaxin receptors	1	1	1	1	1	1	1	1	1	1	1	1
M877	REACTOME_INTERACTION_BETWEEN_L1_AND_ANKYRINS	c2	31	Homo sapiens	NA	Interaction between L1 and Ankyrins	1	1	1	1	3.79117e-06	1	1	1	0.25378	1	1	1
M878	REACTOME_SIGNAL_TRANSDUCTION_BY_L1	c2	21	Homo sapiens	NA	Signal transduction by L1	0.720996	1	1	1	0.0699772	1	1	1	0.0163858	1	1	1
M1429	REACTOME_SMOOTH_MUSCLE_CONTRACTION	c2	38	Homo sapiens	NA	Smooth Muscle Contraction	0.873492	1	1	1	1	1	1	1	6.84603e-07	1	1	1
M920	REACTOME_AQUAPORIN_MEDIATED_TRANSPORT	c2	52	Homo sapiens	NA	Aquaporin-mediated transport	0.598664	0.803561	1	1	1	1	0.133463	1	1	1	1	1
M852	REACTOME_TAK1_ACTIVATES_NFKB_BY_PHOSPHORYLATION_AND_ACTIVATION_OF_IKKS_COMPLEX	c2	32	Homo sapiens	NA	TAK1 activates NFkB by phosphorylation and activation of IKKs complex	0.088455	0.0114481	1	1	1	1	1	1	1	1	1	1
M27372	REACTOME_TYPE_I_HEMIDESMOSOME_ASSEMBLY	c2	11	Homo sapiens	NA	Type I hemidesmosome assembly	1	0.268478	1	1	1	1	1	1	1	1	1	1
M897	REACTOME_BIOSYNTHESIS_OF_THE_N_GLYCAN_PRECURSOR_DOLICHOL_LIPID_LINKED_OLIGOSACCHARIDE_LLO_AND_TRANSFER_TO_A_NASCENT_PROTEIN	c2	78	Homo sapiens	NA	Biosynthesis of the N-glycan precursor (dolichol lipid-linked oligosaccharide, LLO) and transfer to a nascent protein	0.280353	0.0811796	1	1	1	1	1	1	0.156633	1	1	1
M27373	REACTOME_SYNTHESIS_OF_DOLICHYL_PHOSPHATE	c2	6	Homo sapiens	NA	Synthesis of Dolichyl-phosphate	0.305513	1	1	1	1	1	1	1	1	1	1	1
M894	REACTOME_ASPARAGINE_N_LINKED_GLYCOSYLATION	c2	305	Homo sapiens	NA	Asparagine N-linked glycosylation	0.0128363	0.00871613	1	1	0.264077	1	1	1	0.290347	0.258699	1	1
M27374	REACTOME_SYNTHESIS_OF_GDP_MANNOSE	c2	5	Homo sapiens	NA	Synthesis of GDP-mannose	1	1	1	1	1	1	1	1	0.0460885	1	1	1
M27375	REACTOME_SYNTHESIS_OF_UDP_N_ACETYL_GLUCOSAMINE	c2	8	Homo sapiens	NA	Synthesis of UDP-N-acetyl-glucosamine	0.385	0.0234048	1	1	1	1	1	1	1	1	1	1
M892	REACTOME_SYNTHESIS_OF_SUBSTRATES_IN_N_GLYCAN_BIOSYTHESIS	c2	63	Homo sapiens	NA	Synthesis of substrates in N-glycan biosythesis	0.694812	0.0370505	1	1	1	1	1	1	0.109151	1	1	1
M840	REACTOME_CELL_EXTRACELLULAR_MATRIX_INTERACTIONS	c2	18	Homo sapiens	NA	Cell-extracellular matrix interactions	0.28727	1	1	1	1	1	1	1	0.000599549	0.0594356	1	1
M27376	REACTOME_REGULATION_OF_CYTOSKELETAL_REMODELING_AND_CELL_SPREADING_BY_IPP_COMPLEX_COMPONENTS	c2	8	Homo sapiens	NA	Regulation of cytoskeletal remodeling and cell spreading by IPP complex components	0.385	1	1	1	1	1	1	1	1	0.0268593	1	1
M899	REACTOME_INTERLEUKIN_1_FAMILY_SIGNALING	c2	140	Homo sapiens	NA	Interleukin-1 family signaling	0.0017984	0.109984	1	1	1	0.178901	1	1	1	1	1	1
M19248	REACTOME_CELL_JUNCTION_ORGANIZATION	c2	92	Homo sapiens	NA	Cell junction organization	0.234502	0.488213	1	1	1	1	1	1	0.0459948	0.251618	1	1
M27378	REACTOME_NRCAM_INTERACTIONS	c2	7	Homo sapiens	NA	NrCAM interactions	1	1	1	1	0.0238838	1	1	1	1	1	1	1
M27379	REACTOME_CHL1_INTERACTIONS	c2	9	Homo sapiens	NA	CHL1 interactions	0.421267	1	1	1	0.0306038	1	1	1	0.081433	1	1	1
M27380	REACTOME_NEUROFASCIN_INTERACTIONS	c2	7	Homo sapiens	NA	Neurofascin interactions	0.346463	1	1	1	0.0238838	1	1	1	1	1	1	1
M27381	REACTOME_INTERLEUKIN_12_FAMILY_SIGNALING	c2	57	Homo sapiens	NA	Interleukin-12 family signaling	0.421954	0.24763	1	1	1	1	1	1	1	1	1	1
M27382	REACTOME_INTERLEUKIN_17_SIGNALING	c2	71	Homo sapiens	NA	Interleukin-17 signaling	0.104798	0.156933	1	1	0.209578	1	1	1	1	1	0.0971112	1
M27383	REACTOME_INTERLEUKIN_1_PROCESSING	c2	9	Homo sapiens	NA	Interleukin-1 processing	0.0131223	1	1	1	1	1	1	1	1	1	1	1
M874	REACTOME_SIGNALING_BY_INTERLEUKINS	c2	463	Homo sapiens	NA	Signaling by Interleukins	0.0231804	0.572459	1	1	0.440571	0.48055	0.699277	1	0.00786149	0.433214	0.0263285	1
M27385	REACTOME_OTHER_INTERLEUKIN_SIGNALING	c2	24	Homo sapiens	NA	Other interleukin signaling	0.375258	1	1	1	1	1	1	1	1	1	1	1
M15195	REACTOME_MAPK_TARGETS_NUCLEAR_EVENTS_MEDIATED_BY_MAP_KINASES	c2	31	Homo sapiens	NA	MAPK targets/ Nuclear events mediated by MAP kinases	0.275144	0.62079	1	1	0.101581	1	1	1	1	1	1	1
M17243	REACTOME_ACTIVATED_TAK1_MEDIATES_P38_MAPK_ACTIVATION	c2	23	Homo sapiens	NA	activated TAK1 mediates p38 MAPK activation	0.110388	0.124886	1	1	1	1	1	1	1	1	1	1
M859	REACTOME_JNK_C_JUN_KINASES_PHOSPHORYLATION_AND_ACTIVATION_MEDIATED_BY_ACTIVATED_HUMAN_TAK1	c2	22	Homo sapiens	NA	JNK (c-Jun kinases) phosphorylation and activation mediated by activated human TAK1	0.309546	0.114636	1	1	1	1	1	1	1	1	1	1
M13962	REACTOME_ACTIVATION_OF_THE_AP_1_FAMILY_OF_TRANSCRIPTION_FACTORS	c2	10	Homo sapiens	NA	Activation of the AP-1 family of transcription factors	1	0.268478	1	1	0.0339467	1	1	1	1	1	1	1
M934	REACTOME_BUTYRATE_RESPONSE_FACTOR_1_BRF1_BINDS_AND_DESTABILIZES_MRNA	c2	17	Homo sapiens	NA	Butyrate Response Factor 1 (BRF1) binds and destabilizes mRNA	0.0748791	0.412314	1	1	1	1	1	1	1	0.0562269	1	1
M998	REACTOME_AUF1_HNRNP_D0_BINDS_AND_DESTABILIZES_MRNA	c2	55	Homo sapiens	NA	AUF1 (hnRNP D0) binds and destabilizes mRNA	0.211649	0.498303	1	1	1	0.0778942	1	1	0.399636	1	1	1
M964	REACTOME_TRISTETRAPROLIN_TTP_ZFP36_BINDS_AND_DESTABILIZES_MRNA	c2	17	Homo sapiens	NA	Tristetraprolin (TTP, ZFP36) binds and destabilizes mRNA	0.0748791	0.412314	1	1	1	1	1	1	1	0.0562269	1	1
M27390	REACTOME_HUR_ELAVL1_BINDS_AND_STABILIZES_MRNA	c2	8	Homo sapiens	NA	HuR (ELAVL1) binds and stabilizes mRNA	0.00914532	1	1	1	1	1	1	1	1	1	1	1
M944	REACTOME_REGULATION_OF_MRNA_STABILITY_BY_PROTEINS_THAT_BIND_AU_RICH_ELEMENTS	c2	87	Homo sapiens	NA	Regulation of mRNA stability by proteins that bind AU-rich elements	0.004475	0.496003	1	1	1	0.121251	1	1	0.556575	0.254171	1	1
M959	REACTOME_KSRP_KHSRP_BINDS_AND_DESTABILIZES_MRNA	c2	17	Homo sapiens	NA	KSRP (KHSRP) binds and destabilizes mRNA	0.0748791	0.412314	1	1	1	1	1	1	1	0.0562269	1	1
M10272	REACTOME_IONOTROPIC_ACTIVITY_OF_KAINATE_RECEPTORS	c2	10	Homo sapiens	NA	Ionotropic activity of kainate receptors	1	1	1	1	1	1	0.0271441	1	1	1	1	1
M18193	REACTOME_ACTIVATION_OF_KAINATE_RECEPTORS_UPON_GLUTAMATE_BINDING	c2	30	Homo sapiens	NA	Activation of kainate receptors upon glutamate binding	0.258876	0.608732	1	1	1	1	0.0792799	1	1	1	1	1
M1012	REACTOME_INTERLEUKIN_2_FAMILY_SIGNALING	c2	44	Homo sapiens	NA	Interleukin-2 family signaling	0.259706	1	1	1	1	1	1	1	0.0641922	1	0.0639264	1
M27393	REACTOME_TRANSCRIPTIONAL_REGULATION_OF_PLURIPOTENT_STEM_CELLS	c2	31	Homo sapiens	NA	Transcriptional regulation of pluripotent stem cells	0.838627	0.608732	1	1	1	1	1	1	1	1	1	1
M864	REACTOME_MITOTIC_G2_G2_M_PHASES	c2	200	Homo sapiens	NA	Mitotic G2-G2/M phases	0.00893529	0.468842	1	1	1	0.235206	1	1	0.814945	1	1	1
M848	REACTOME_MITOTIC_G1_PHASE_AND_G1_S_TRANSITION	c2	149	Homo sapiens	NA	Mitotic G1 phase and G1/S transition	0.203591	0.809149	1	1	1	0.189984	1	1	0.734372	1	1	1
M27394	REACTOME_SUMOYLATION_OF_CHROMATIN_ORGANIZATION_PROTEINS	c2	71	Homo sapiens	NA	SUMOylation of chromatin organization proteins	0.624451	0.815496	1	1	1	1	1	1	1	1	1	1
M861	REACTOME_THROMBIN_SIGNALLING_THROUGH_PROTEINASE_ACTIVATED_RECEPTORS_PARS	c2	32	Homo sapiens	NA	Thrombin signalling through proteinase activated receptors (PARs)	0.11694	0.258485	1	1	0.104683	1	1	1	1	1	1	1
M27395	REACTOME_SUMOYLATION_OF_RNA_BINDING_PROTEINS	c2	47	Homo sapiens	NA	SUMOylation of RNA binding proteins	0.931177	0.747604	1	1	1	1	1	1	1	1	1	1
M27396	REACTOME_ASYMMETRIC_LOCALIZATION_OF_PCP_PROTEINS	c2	64	Homo sapiens	NA	Asymmetric localization of PCP proteins	0.0765078	0.581634	1	1	1	0.0902929	1	1	1	1	1	1
M27397	REACTOME_SUMOYLATION_OF_DNA_REPLICATION_PROTEINS	c2	46	Homo sapiens	NA	SUMOylation of DNA replication proteins	0.729404	0.739572	1	1	1	1	1	1	1	1	1	1
M27398	REACTOME_DEGRADATION_OF_AXIN	c2	55	Homo sapiens	NA	Degradation of AXIN	0.0383252	0.498303	1	1	1	0.0778942	1	1	1	1	1	1
M27399	REACTOME_DEGRADATION_OF_DVL	c2	57	Homo sapiens	NA	Degradation of DVL	0.233406	0.24763	1	1	1	0.0806635	1	1	1	1	1	1
M27400	REACTOME_DISASSEMBLY_OF_THE_DESTRUCTION_COMPLEX_AND_RECRUITMENT_OF_AXIN_TO_THE_MEMBRANE	c2	31	Homo sapiens	NA	Disassembly of the destruction complex and recruitment of AXIN to the membrane	0.53491	0.608732	1	1	1	1	1	1	1	0.0971112	1	1
M27401	REACTOME_REGULATION_OF_FZD_BY_UBIQUITINATION	c2	21	Homo sapiens	NA	Regulation of FZD by ubiquitination	1	0.135344	1	1	1	1	1	1	1	0.0689972	1	1
M27402	REACTOME_REPRESSION_OF_WNT_TARGET_GENES	c2	14	Homo sapiens	NA	Repression of WNT target genes	0.0374651	1	1	1	1	1	1	1	1	1	0.019314	1
M27403	REACTOME_SUMOYLATION_OF_DNA_METHYLATION_PROTEINS	c2	16	Homo sapiens	NA	SUMOylation of DNA methylation proteins	0.621851	0.085378	1	1	1	1	1	1	1	1	1	1
M27404	REACTOME_SUMOYLATION_OF_IMMUNE_RESPONSE_PROTEINS	c2	11	Homo sapiens	NA	SUMOylation of immune response proteins	0.13421	0.291	1	1	1	1	1	1	1	1	1	1
M27405	REACTOME_SIGNALING_BY_WNT_IN_CANCER	c2	34	Homo sapiens	NA	Signaling by WNT in cancer	0.587169	0.080106	1	1	1	1	1	1	1	0.106295	1	1
M27407	REACTOME_SIGNALING_BY_CTNNB1_PHOSPHO_SITE_MUTANTS	c2	15	Homo sapiens	NA	Signaling by CTNNB1 phospho-site mutants	0.572955	0.354496	1	1	1	1	1	1	1	1	1	1
M27408	REACTOME_INTERCONVERSION_OF_NUCLEOTIDE_DI_AND_TRIPHOSPHATES	c2	29	Homo sapiens	NA	Interconversion of nucleotide di- and triphosphates	1	0.16775	1	1	1	1	1	1	1	1	1	1
M27409	REACTOME_PRESYNAPTIC_FUNCTION_OF_KAINATE_RECEPTORS	c2	21	Homo sapiens	NA	Presynaptic function of Kainate receptors	0.123423	0.481442	1	1	1	1	1	1	1	1	1	1
M507	REACTOME_GPCR_LIGAND_BINDING	c2	463	Homo sapiens	NA	GPCR ligand binding	0.999993	0.477298	1	1	0.446427	1	0.703476	1	0.781349	0.439026	0.0271199	1
M27410	REACTOME_DEFECTIVE_GALNT3_CAUSES_FAMILIAL_HYPERPHOSPHATEMIC_TUMORAL_CALCINOSIS_HFTC	c2	16	Homo sapiens	NA	Defective GALNT3 causes familial hyperphosphatemic tumoral calcinosis (HFTC)	1	0.39364	1	1	1	1	1	1	1	1	1	1
M27411	REACTOME_DEFECTIVE_LFNG_CAUSES_SCDO3	c2	5	Homo sapiens	NA	Defective LFNG causes SCDO3	1	1	1	1	1	1	1	1	0.0460885	1	1	1
M27412	REACTOME_DEFECTIVE_C1GALT1C1_CAUSES_TN_POLYAGGLUTINATION_SYNDROME_TNPS	c2	17	Homo sapiens	NA	Defective C1GALT1C1 causes Tn polyagglutination syndrome (TNPS)	0.64416	0.412314	1	1	1	1	1	1	1	1	1	1
M27413	REACTOME_WNT5A_DEPENDENT_INTERNALIZATION_OF_FZD4	c2	15	Homo sapiens	NA	WNT5A-dependent internalization of FZD4	0.220286	1	1	1	1	1	1	1	1	1	1	1
M914	REACTOME_INTERLEUKIN_3_INTERLEUKIN_5_AND_GM_CSF_SIGNALING	c2	48	Homo sapiens	NA	Interleukin-3, Interleukin-5 and GM-CSF signaling	0.543727	0.77733	1	1	1	1	1	1	0.364574	1	1	1
M27415	REACTOME_WNT5A_DEPENDENT_INTERNALIZATION_OF_FZD2_FZD5_AND_ROR2	c2	13	Homo sapiens	NA	WNT5A-dependent internalization of FZD2, FZD5 and ROR2	0.546187	1	1	1	1	1	1	1	1	1	1	1
M27416	REACTOME_O_LINKED_GLYCOSYLATION	c2	111	Homo sapiens	NA	O-linked glycosylation	0.983488	0.370346	1	1	1	1	1	0.0630486	0.611687	1	1	1
M27417	REACTOME_O_GLYCOSYLATION_OF_TSR_DOMAIN_CONTAINING_PROTEINS	c2	39	Homo sapiens	NA	O-glycosylation of TSR domain-containing proteins	1	0.675739	1	1	1	1	1	1	1	1	1	1
M27418	REACTOME_MITOPHAGY	c2	29	Homo sapiens	NA	Mitophagy	0.794162	0.0010441	1	1	1	1	1	1	1	1	1	1
M27419	REACTOME_PINK1_PRKN_MEDIATED_MITOPHAGY	c2	22	Homo sapiens	NA	PINK1-PRKN Mediated Mitophagy	0.684909	0.000220549	1	1	1	1	1	1	1	1	1	1
M27420	REACTOME_UPTAKE_AND_FUNCTION_OF_ANTHRAX_TOXINS	c2	11	Homo sapiens	NA	Uptake and function of anthrax toxins	1	0.291	1	1	1	1	1	1	1	1	1	1
M29666	REACTOME_RIPK1_MEDIATED_REGULATED_NECROSIS	c2	29	Homo sapiens	NA	RIPK1-mediated regulated necrosis	0.088455	0.0586258	1	1	1	1	1	1	1	1	1	1
M41803	REACTOME_REGULATED_NECROSIS	c2	56	Homo sapiens	NA	Regulated Necrosis	0.00108434	0.0842193	1	1	1	1	1	1	0.0914549	1	1	1
M27422	REACTOME_VEGFR2_MEDIATED_VASCULAR_PERMEABILITY	c2	27	Homo sapiens	NA	VEGFR2 mediated vascular permeability	0.794162	0.190013	1	1	1	1	1	1	0.217677	1	1	1
M27423	REACTOME_VEGFR2_MEDIATED_CELL_PROLIFERATION	c2	19	Homo sapiens	NA	VEGFR2 mediated cell proliferation	1	0.447957	1	1	1	1	1	1	0.164198	1	1	1
M27424	REACTOME_MISCELLANEOUS_TRANSPORT_AND_BINDING_EVENTS	c2	26	Homo sapiens	NA	Miscellaneous transport and binding events	0.752953	1	1	1	1	1	0.0613522	1	0.195188	1	1	1
M27425	REACTOME_POSITIVE_EPIGENETIC_REGULATION_OF_RRNA_EXPRESSION	c2	106	Homo sapiens	NA	Positive epigenetic regulation of rRNA expression	0.107122	0.739572	1	1	1	0.0625184	1	1	0.333805	1	1	1
M29668	REACTOME_B_WICH_COMPLEX_POSITIVELY_REGULATES_RRNA_EXPRESSION	c2	91	Homo sapiens	NA	B-WICH complex positively regulates rRNA expression	0.817744	0.583455	1	1	1	0.0411514	1	1	0.232322	1	1	1
M27426	REACTOME_NEGATIVE_EPIGENETIC_REGULATION_OF_RRNA_EXPRESSION	c2	109	Homo sapiens	NA	Negative epigenetic regulation of rRNA expression	0.514675	0.762932	1	1	1	0.0667362	1	1	1	1	1	1
M27427	REACTOME_TOXICITY_OF_BOTULINUM_TOXIN_TYPE_D_BOTD	c2	5	Homo sapiens	NA	Toxicity of botulinum toxin type D (botD)	1	1	1	1	1	1	1	1	1	1	1	1
M853	REACTOME_MYOGENESIS	c2	29	Homo sapiens	NA	Myogenesis	0.242743	1	1	1	1	1	1	1	1	1	1	1
M27428	REACTOME_DISEASES_OF_IMMUNE_SYSTEM	c2	31	Homo sapiens	NA	Diseases of Immune System	0.0334125	0.62079	1	1	1	1	1	1	1	1	1	1
M918	REACTOME_N_GLYCAN_TRIMMING_IN_THE_ER_AND_CALNEXIN_CALRETICULIN_CYCLE	c2	35	Homo sapiens	NA	N-glycan trimming in the ER and Calnexin/Calreticulin cycle	0.552825	0.246983	1	1	1	1	1	1	0.25378	1	1	1
M27429	REACTOME_DNA_METHYLATION	c2	65	Homo sapiens	NA	DNA methylation	0.261999	0.144693	1	1	1	1	1	1	1	1	1	1
M27430	REACTOME_UPTAKE_AND_FUNCTION_OF_DIPHTHERIA_TOXIN	c2	6	Homo sapiens	NA	Uptake and function of diphtheria toxin	1	1	1	1	1	1	1	1	0.0550494	1	1	1
M27431	REACTOME_UPTAKE_AND_ACTIONS_OF_BACTERIAL_TOXINS	c2	29	Homo sapiens	NA	Uptake and actions of bacterial toxins	1	0.596291	1	1	1	1	1	1	0.239542	1	1	1
M27432	REACTOME_SIGNALING_BY_LRP5_MUTANTS	c2	6	Homo sapiens	NA	Signaling by LRP5 mutants	1	1	1	1	1	1	1	1	1	1	1	1
M27433	REACTOME_SIGNALING_BY_RNF43_MUTANTS	c2	8	Homo sapiens	NA	Signaling by RNF43 mutants	1	0.221269	1	1	1	1	1	1	1	0.0268593	1	1
M27434	REACTOME_CASPASE_ACTIVATION_VIA_EXTRINSIC_APOPTOTIC_SIGNALLING_PATHWAY	c2	26	Homo sapiens	NA	Caspase activation via extrinsic apoptotic signalling pathway	0.458485	1	1	1	1	1	1	1	1	1	1	1
M27435	REACTOME_TNFR1_INDUCED_PROAPOPTOTIC_SIGNALING	c2	13	Homo sapiens	NA	TNFR1-induced proapoptotic signaling	0.0374651	1	1	1	1	1	1	1	1	1	1	1
M27436	REACTOME_PROGRAMMED_CELL_DEATH	c2	208	Homo sapiens	NA	Programmed Cell Death	0.0028204	0.398802	1	1	0.493425	0.255765	0.41836	1	0.113487	1	1	1
M27437	REACTOME_REGULATION_OF_TNFR1_SIGNALING	c2	35	Homo sapiens	NA	Regulation of TNFR1 signaling	0.011649	0.269993	1	1	1	1	1	1	1	1	1	1
M27438	REACTOME_TNFR1_INDUCED_NFKAPPAB_SIGNALING_PATHWAY	c2	30	Homo sapiens	NA	TNFR1-induced NFkappaB signaling pathway	0.0164661	0.190013	1	1	1	1	1	1	1	1	1	1
M27439	REACTOME_HEDGEHOG_LIGAND_BIOGENESIS	c2	65	Homo sapiens	NA	Hedgehog ligand biogenesis	0.165836	0.581634	1	1	1	0.0902929	1	1	0.448653	1	1	1
M27440	REACTOME_SIGNALING_BY_HEDGEHOG	c2	150	Homo sapiens	NA	Signaling by Hedgehog	0.148097	0.656057	1	1	1	0.196079	0.329937	1	0.746699	1	1	1
M27441	REACTOME_SYNTHESIS_OF_DIPHTHAMIDE_EEF2	c2	8	Homo sapiens	NA	Synthesis of diphthamide-EEF2	0.0444301	1	1	1	1	1	1	0.00389066	1	1	1	1
M27442	REACTOME_MISMATCH_REPAIR	c2	15	Homo sapiens	NA	Mismatch Repair	0.00971256	1	1	1	1	1	1	1	1	1	1	1
M27443	REACTOME_SIGNALING_BY_RETINOIC_ACID	c2	43	Homo sapiens	NA	Signaling by Retinoic Acid	0.729404	0.0425674	1	1	1	1	0.111687	1	0.333805	1	1	1
M27444	REACTOME_RELEASE_OF_HH_NP_FROM_THE_SECRETING_CELL	c2	8	Homo sapiens	NA	Release of Hh-Np from the secreting cell	1	1	1	1	1	1	1	1	0.0727209	1	1	1
M27445	REACTOME_RA_BIOSYNTHESIS_PATHWAY	c2	22	Homo sapiens	NA	RA biosynthesis pathway	0.375258	0.497416	1	1	1	1	0.0587633	1	0.187549	1	1	1
M27446	REACTOME_MITOCHONDRIAL_TRANSLATION	c2	96	Homo sapiens	NA	Mitochondrial translation	0.0923091	0.0643784	1	1	1	0.129158	1	1	1	1	1	1
M27447	REACTOME_NEGATIVE_REGULATION_OF_TCF_DEPENDENT_SIGNALING_BY_DVL_INTERACTING_PROTEINS	c2	5	Homo sapiens	NA	Negative regulation of TCF-dependent signaling by DVL-interacting proteins	1	1	1	1	1	1	1	1	1	1	1	1
M27448	REACTOME_DISEASES_OF_MISMATCH_REPAIR_MMR	c2	5	Homo sapiens	NA	Diseases of Mismatch Repair (MMR)	0.261999	1	1	1	1	1	1	1	1	1	1	1
M27449	REACTOME_AFLATOXIN_ACTIVATION_AND_DETOXIFICATION	c2	19	Homo sapiens	NA	Aflatoxin activation and detoxification	0.309546	1	1	1	1	1	1	1	1	1	1	1
M27450	REACTOME_ORGANIC_CATION_TRANSPORT	c2	10	Homo sapiens	NA	Organic cation transport	1	1	1	1	1	1	1	1	1	1	1	1
M888	REACTOME_ORGANIC_CATION_ANION_ZWITTERION_TRANSPORT	c2	15	Homo sapiens	NA	Organic cation/anion/zwitterion transport	1	1	1	1	1	1	1	1	1	1	1	1
M27451	REACTOME_METABOLISM_OF_LIPIDS	c2	741	Homo sapiens	NA	Metabolism of lipids	0.000480643	0.212376	0.09891	1	0.909235	1	0.564265	0.363284	0.461381	0.67948	1	1
M27452	REACTOME_PHASE_4_RESTING_MEMBRANE_POTENTIAL	c2	19	Homo sapiens	NA	Phase 4 - resting membrane potential	1	1	1	1	1	1	0.0509544	0.0122725	1	1	1	1
M27453	REACTOME_PHASE_3_RAPID_REPOLARISATION	c2	8	Homo sapiens	NA	Phase 3 - rapid repolarisation	1	1	1	1	1	1	1	1	1	1	1	1
M27454	REACTOME_CARDIAC_CONDUCTION	c2	127	Homo sapiens	NA	Cardiac conduction	1	0.748835	1	1	7.42784e-05	1	0.293727	0.0788291	0.115529	1	1	1
M27455	REACTOME_PHASE_0_RAPID_DEPOLARISATION	c2	32	Homo sapiens	NA	Phase 0 - rapid depolarisation	1	0.632477	1	1	0.0054327	1	1	1	1	1	1	1
M27456	REACTOME_PHASE_2_PLATEAU_PHASE	c2	15	Homo sapiens	NA	Phase 2 - plateau phase	1	0.354496	1	1	1	1	1	1	1	1	1	1
M27457	REACTOME_PHASE_1_INACTIVATION_OF_FAST_NA_CHANNELS	c2	7	Homo sapiens	NA	Phase 1 - inactivation of fast Na+ channels	1	1	1	1	1	1	1	1	1	1	1	1
M27458	REACTOME_TRANSCRIPTIONAL_REGULATION_BY_SMALL_RNAS	c2	107	Homo sapiens	NA	Transcriptional regulation by small RNAs	0.453783	0.372205	1	1	1	1	1	1	1	1	1	1
M27459	REACTOME_PHYSIOLOGICAL_FACTORS	c2	12	Homo sapiens	NA	Physiological factors	1	1	1	1	1	1	1	1	1	1	1	1
M27460	REACTOME_ION_HOMEOSTASIS	c2	54	Homo sapiens	NA	Ion homeostasis	1	0.498303	1	1	0.000857209	1	1	1	0.0142382	1	1	1
M27461	REACTOME_METABOLIC_DISORDERS_OF_BIOLOGICAL_OXIDATION_ENZYMES	c2	34	Homo sapiens	NA	Metabolic disorders of biological oxidation enzymes	0.12722	1	0.00493765	1	1	1	1	1	1	1	1	1
M27462	REACTOME_PIWI_INTERACTING_RNA_PIRNA_BIOGENESIS	c2	29	Homo sapiens	NA	PIWI-interacting RNA (piRNA) biogenesis	0.226782	0.212638	1	1	1	1	1	1	1	1	1	1
M27463	REACTOME_IKBA_VARIANT_LEADS_TO_EDA_ID	c2	7	Homo sapiens	NA	IkBA variant leads to EDA-ID	0.0598117	0.196536	1	1	1	1	1	1	1	1	1	1
M27464	REACTOME_IRAK4_DEFICIENCY_TLR2_4	c2	18	Homo sapiens	NA	IRAK4 deficiency (TLR2/4)	0.0860716	1	1	1	1	1	1	1	1	1	1	1
M27465	REACTOME_DECTIN_1_MEDIATED_NONCANONICAL_NF_KB_SIGNALING	c2	62	Homo sapiens	NA	Dectin-1 mediated noncanonical NF-kB signaling	0.066608	0.564027	1	1	1	0.0875516	1	1	1	1	1	1
M27466	REACTOME_CLEC7A_DECTIN_1_INDUCES_NFAT_ACTIVATION	c2	11	Homo sapiens	NA	CLEC7A (Dectin-1) induces NFAT activation	0.487516	1	1	1	0.0372783	1	1	1	1	1	1	1
M27467	REACTOME_CLEC7A_DECTIN_1_SIGNALING	c2	100	Homo sapiens	NA	CLEC7A (Dectin-1) signaling	0.0107014	0.570365	1	1	0.282702	0.134391	1	1	0.596676	1	1	1
M27468	REACTOME_DISEASES_ASSOCIATED_WITH_GLYCOSYLATION_PRECURSOR_BIOSYNTHESIS	c2	18	Homo sapiens	NA	Diseases associated with glycosylation precursor biosynthesis	0.665153	0.430414	1	1	1	1	1	1	1	1	1	1
M27469	REACTOME_ORGANIC_ANION_TRANSPORT	c2	5	Homo sapiens	NA	Organic anion transport	1	1	1	1	1	1	1	1	1	1	1	1
M27470	REACTOME_DEGRADATION_OF_GLI1_BY_THE_PROTEASOME	c2	60	Homo sapiens	NA	Degradation of GLI1 by the proteasome	0.133017	0.545894	1	1	1	0.0848024	1	1	1	1	1	1
M27471	REACTOME_HEDGEHOG_OFF_STATE	c2	113	Homo sapiens	NA	Hedgehog 'off' state	0.200473	0.662284	1	1	1	0.152468	0.261749	1	1	1	1	1
M29689	REACTOME_ACTIVATION_OF_ANTERIOR_HOX_GENES_IN_HINDBRAIN_DEVELOPMENT_DURING_EARLY_EMBRYOGENESIS	c2	122	Homo sapiens	NA	Activation of anterior HOX genes in hindbrain development during early embryogenesis	0.00515415	0.24763	1	1	1	1	1	1	1	0.173715	1	1
M27472	REACTOME_CILIUM_ASSEMBLY	c2	202	Homo sapiens	NA	Cilium Assembly	0.000217612	0.041793	1	1	1	1	1	1	1	1	1	1
M27473	REACTOME_ABC_TRANSPORTER_DISORDERS	c2	77	Homo sapiens	NA	ABC transporter disorders	0.0318049	0.407466	1	1	1	0.106574	1	1	1	1	1	1
M27474	REACTOME_SLC_TRANSPORTER_DISORDERS	c2	99	Homo sapiens	NA	SLC transporter disorders	0.927484	0.9506	1	0.0190466	1	1	0.232606	1	1	1	0.134391	1
M27476	REACTOME_DISORDERS_OF_TRANSMEMBRANE_TRANSPORTERS	c2	176	Homo sapiens	NA	Disorders of transmembrane transporters	0.308567	0.775507	1	0.0337364	1	0.227063	0.376549	1	1	1	0.227063	1
M27478	REACTOME_ANCHORING_OF_THE_BASAL_BODY_TO_THE_PLASMA_MEMBRANE	c2	97	Homo sapiens	NA	Anchoring of the basal body to the plasma membrane	0.00779084	0.238872	1	1	1	1	1	1	1	1	1	1
M27479	REACTOME_VXPX_CARGO_TARGETING_TO_CILIUM	c2	21	Homo sapiens	NA	VxPx cargo-targeting to cilium	0.353596	0.481442	1	1	1	1	1	1	1	1	1	1
M27480	REACTOME_CARGO_TRAFFICKING_TO_THE_PERICILIARY_MEMBRANE	c2	51	Homo sapiens	NA	Cargo trafficking to the periciliary membrane	0.0723619	0.0184057	1	1	1	1	1	1	1	1	1	1
M27481	REACTOME_BBSOME_MEDIATED_CARGO_TARGETING_TO_CILIUM	c2	23	Homo sapiens	NA	BBSome-mediated cargo-targeting to cilium	0.0375473	0.00417694	1	1	1	1	1	1	1	1	1	1
M27482	REACTOME_INTRAFLAGELLAR_TRANSPORT	c2	54	Homo sapiens	NA	Intraflagellar transport	0.107122	0.739572	1	1	1	1	1	1	1	1	1	1
M41804	REACTOME_PYROPTOSIS	c2	27	Homo sapiens	NA	Pyroptosis	0.0027828	0.54245	1	1	1	1	1	1	0.0228424	1	1	1
M27483	REACTOME_DECTIN_2_FAMILY	c2	26	Homo sapiens	NA	Dectin-2 family	0.19554	0.556547	1	1	1	1	1	1	1	1	1	1
M27484	REACTOME_C_TYPE_LECTIN_RECEPTORS_CLRS	c2	140	Homo sapiens	NA	C-type lectin receptors (CLRs)	0.0581543	0.407917	1	1	0.375736	0.185076	1	1	0.724083	1	1	1
M27485	REACTOME_CD209_DC_SIGN_SIGNALING	c2	21	Homo sapiens	NA	CD209 (DC-SIGN) signaling	0.720996	0.481442	1	1	1	1	1	1	1	1	1	1
M27486	REACTOME_TRAFFICKING_OF_MYRISTOYLATED_PROTEINS_TO_THE_CILIUM	c2	5	Homo sapiens	NA	Trafficking of myristoylated proteins to the cilium	1	1	1	1	1	1	1	1	1	1	1	1
M27487	REACTOME_RHO_GTPASES_ACTIVATE_PKNS	c2	94	Homo sapiens	NA	RHO GTPases activate PKNs	0.10704	1	1	1	0.101581	1	1	1	0.0341344	1	1	1
M27488	REACTOME_ACTIVATED_PKN1_STIMULATES_TRANSCRIPTION_OF_AR_ANDROGEN_RECEPTOR_REGULATED_GENES_KLK2_AND_KLK3	c2	67	Homo sapiens	NA	Activated PKN1 stimulates transcription of AR (androgen receptor) regulated genes KLK2 and KLK3	0.261999	1	1	1	1	1	1	1	1	1	1	1
M27489	REACTOME_RHO_GTPASES_ACTIVATE_CIT	c2	19	Homo sapiens	NA	RHO GTPases activate CIT	0.665153	0.430414	1	1	0.0602842	1	1	1	0.156267	1	1	1
M27490	REACTOME_RHO_GTPASES_ACTIVATE_KTN1	c2	11	Homo sapiens	NA	RHO GTPases activate KTN1	0.487516	1	1	1	1	1	1	1	1	1	1	1
M27491	REACTOME_RHO_GTPASES_ACTIVATE_IQGAPS	c2	32	Homo sapiens	NA	RHO GTPases activate IQGAPs	0.497627	1	1	1	1	1	1	1	0.232322	1	1	1
M27492	REACTOME_TNFR1_MEDIATED_CERAMIDE_PRODUCTION	c2	6	Homo sapiens	NA	TNFR1-mediated ceramide production	0.0308104	1	1	1	1	1	1	1	1	1	1	1
M27493	REACTOME_RHO_GTPASES_ACTIVATE_ROCKS	c2	19	Homo sapiens	NA	RHO GTPases Activate ROCKs	0.28727	1	1	1	0.0602842	1	1	1	0.156267	1	1	1
M27494	REACTOME_RHO_GTPASES_ACTIVATE_PAKS	c2	21	Homo sapiens	NA	RHO GTPases activate PAKs	0.331675	0.464961	1	1	0.0667572	1	1	1	0.172055	1	1	1
M27495	REACTOME_TP53_REGULATES_METABOLIC_GENES	c2	87	Homo sapiens	NA	TP53 Regulates Metabolic Genes	0.240044	0.021948	1	1	1	1	1	1	0.48887	1	1	1
M27496	REACTOME_LIGAND_RECEPTOR_INTERACTIONS	c2	8	Homo sapiens	NA	Ligand-receptor interactions	1	1	1	1	1	1	1	1	1	1	1	1
M27497	REACTOME_HEDGEHOG_ON_STATE	c2	86	Homo sapiens	NA	Hedgehog 'on' state	0.121467	0.480366	1	1	1	0.1186	0.20673	1	1	1	1	1
M27498	REACTOME_REGULATION_OF_TP53_ACTIVITY	c2	160	Homo sapiens	NA	Regulation of TP53 Activity	0.27072	0.990961	1	1	1	1	0.339159	1	0.412361	1	1	1
M27499	REACTOME_TP53_REGULATES_TRANSCRIPTION_OF_CELL_DEATH_GENES	c2	44	Homo sapiens	NA	TP53 Regulates Transcription of Cell Death Genes	0.922264	0.731286	1	1	0.135124	1	0.109234	1	0.327476	0.133299	1	1
M27500	REACTOME_ACTIVATION_OF_SMO	c2	18	Homo sapiens	NA	Activation of SMO	0.264915	0.412314	1	1	1	1	1	1	1	1	1	1
M27501	REACTOME_GLI_PROTEINS_BIND_PROMOTERS_OF_HH_RESPONSIVE_GENES_TO_PROMOTE_TRANSCRIPTION	c2	7	Homo sapiens	NA	GLI proteins bind promoters of Hh responsive genes to promote transcription	1	1	1	1	1	1	0.0190777	1	1	1	1	1
M29701	REACTOME_CONSTITUTIVE_SIGNALING_BY_EGFRVIII	c2	15	Homo sapiens	NA	Constitutive Signaling by EGFRvIII	1	1	1	1	1	1	1	1	1	1	1	1
M27504	REACTOME_APEX1_INDEPENDENT_RESOLUTION_OF_AP_SITES_VIA_THE_SINGLE_NUCLEOTIDE_REPLACEMENT_PATHWAY	c2	7	Homo sapiens	NA	APEX1-Independent Resolution of AP Sites via the Single Nucleotide Replacement Pathway	0.346463	1	1	1	1	1	1	1	1	1	1	1
M27505	REACTOME_PCNA_DEPENDENT_LONG_PATCH_BASE_EXCISION_REPAIR	c2	21	Homo sapiens	NA	PCNA-Dependent Long Patch Base Excision Repair	0.123423	1	1	1	1	1	1	1	1	1	1	1
M27506	REACTOME_FRUCTOSE_METABOLISM	c2	7	Homo sapiens	NA	Fructose metabolism	1	0.171019	1	1	1	1	1	1	0.0550494	1	1	1
M27507	REACTOME_VESICLE_MEDIATED_TRANSPORT	c2	724	Homo sapiens	NA	Vesicle-mediated transport	0.00153982	0.0129734	1	1	0.0667386	1	0.829132	0.341095	0.0753259	0.637385	1	0.120439
M27508	REACTOME_PHOSPHOLIPASE_C_MEDIATED_CASCADE_FGFR2	c2	18	Homo sapiens	NA	Phospholipase C-mediated cascade; FGFR2	0.665153	1	1	1	1	1	1	1	1	1	1	1
M27509	REACTOME_PHOSPHOLIPASE_C_MEDIATED_CASCADE_FGFR4	c2	15	Homo sapiens	NA	Phospholipase C-mediated cascade; FGFR4	0.598145	1	1	1	1	1	1	1	1	1	1	1
M27510	REACTOME_DOWNSTREAM_SIGNALING_OF_ACTIVATED_FGFR1	c2	31	Homo sapiens	NA	Downstream signaling of activated FGFR1	0.848154	1	1	1	1	1	1	1	1	1	1	1
M27511	REACTOME_SHC_MEDIATED_CASCADE_FGFR1	c2	21	Homo sapiens	NA	SHC-mediated cascade:FGFR1	0.720996	1	1	1	1	1	1	1	1	1	1	1
M27512	REACTOME_PI_3K_CASCADE_FGFR1	c2	21	Homo sapiens	NA	PI-3K cascade:FGFR1	0.720996	1	1	1	1	1	1	1	1	1	1	1
M27513	REACTOME_FRS_MEDIATED_FGFR1_SIGNALING	c2	23	Homo sapiens	NA	FRS-mediated FGFR1 signaling	0.752953	1	1	1	1	1	1	1	1	1	1	1
M27514	REACTOME_PI_3K_CASCADE_FGFR2	c2	23	Homo sapiens	NA	PI-3K cascade:FGFR2	0.752953	1	1	1	1	1	1	1	1	1	1	1
M27515	REACTOME_DOWNSTREAM_SIGNALING_OF_ACTIVATED_FGFR2	c2	30	Homo sapiens	NA	Downstream signaling of activated FGFR2	0.838627	1	1	1	1	1	1	1	1	1	1	1
M27517	REACTOME_FRS_MEDIATED_FGFR2_SIGNALING	c2	25	Homo sapiens	NA	FRS-mediated FGFR2 signaling	0.781252	1	1	1	1	1	1	1	1	1	1	1
M27518	REACTOME_SHC_MEDIATED_CASCADE_FGFR3	c2	18	Homo sapiens	NA	SHC-mediated cascade:FGFR3	0.665153	1	1	1	1	1	1	1	1	1	1	1
M27519	REACTOME_FRS_MEDIATED_FGFR3_SIGNALING	c2	20	Homo sapiens	NA	FRS-mediated FGFR3 signaling	0.703501	1	1	1	1	1	1	1	1	1	1	1
M27520	REACTOME_DOWNSTREAM_SIGNALING_OF_ACTIVATED_FGFR3	c2	25	Homo sapiens	NA	Downstream signaling of activated FGFR3	0.781252	1	1	1	1	1	1	1	1	1	1	1
M27521	REACTOME_PI_3K_CASCADE_FGFR3	c2	18	Homo sapiens	NA	PI-3K cascade:FGFR3	0.665153	1	1	1	1	1	1	1	1	1	1	1
M27522	REACTOME_FRS_MEDIATED_FGFR4_SIGNALING	c2	22	Homo sapiens	NA	FRS-mediated FGFR4 signaling	0.73746	1	1	1	1	1	1	1	1	1	1	1
M27523	REACTOME_DOWNSTREAM_SIGNALING_OF_ACTIVATED_FGFR4	c2	27	Homo sapiens	NA	Downstream signaling of activated FGFR4	0.806312	1	1	1	1	1	1	1	1	1	1	1
M27524	REACTOME_SHC_MEDIATED_CASCADE_FGFR4	c2	20	Homo sapiens	NA	SHC-mediated cascade:FGFR4	0.703501	1	1	1	1	1	1	1	1	1	1	1
M27525	REACTOME_PI_3K_CASCADE_FGFR4	c2	20	Homo sapiens	NA	PI-3K cascade:FGFR4	0.703501	1	1	1	1	1	1	1	1	1	1	1
M27526	REACTOME_NEGATIVE_REGULATION_OF_FGFR1_SIGNALING	c2	33	Homo sapiens	NA	Negative regulation of FGFR1 signaling	0.857118	0.632477	1	1	0.104683	1	1	1	1	1	1	1
M27527	REACTOME_NEGATIVE_REGULATION_OF_FGFR2_SIGNALING	c2	34	Homo sapiens	NA	Negative regulation of FGFR2 signaling	0.873492	0.654784	1	1	0.110854	1	1	1	1	1	1	1
M27528	REACTOME_NEGATIVE_REGULATION_OF_FGFR3_SIGNALING	c2	29	Homo sapiens	NA	Negative regulation of FGFR3 signaling	0.828503	0.596291	1	1	0.0953462	1	1	1	1	1	1	1
M27529	REACTOME_NEGATIVE_REGULATION_OF_FGFR4_SIGNALING	c2	31	Homo sapiens	NA	Negative regulation of FGFR4 signaling	0.848154	0.62079	1	1	0.101581	1	1	1	1	1	1	1
M27530	REACTOME_SIGNALING_BY_FGFR1	c2	50	Homo sapiens	NA	Signaling by FGFR1	0.949244	0.784199	1	1	0.155823	1	1	1	1	1	1	1
M27531	REACTOME_SIGNALING_BY_FGFR2	c2	73	Homo sapiens	NA	Signaling by FGFR2	0.240044	0.374053	1	1	0.217752	1	0.177729	1	1	1	1	1
M27532	REACTOME_SIGNALING_BY_FGFR3	c2	40	Homo sapiens	NA	Signaling by FGFR3	0.912198	0.713915	1	1	0.129118	1	1	1	1	1	1	1
M27533	REACTOME_SIGNALING_BY_FGFR4	c2	41	Homo sapiens	NA	Signaling by FGFR4	0.917384	0.722736	1	1	0.132126	1	1	1	1	1	1	1
M27534	REACTOME_SIGNALING_BY_FGFR2_IN_DISEASE	c2	43	Homo sapiens	NA	Signaling by FGFR2 in disease	0.246581	0.38326	1	1	1	1	1	1	1	1	1	1
M27535	REACTOME_SIGNALING_BY_FGFR4_IN_DISEASE	c2	11	Homo sapiens	NA	Signaling by FGFR4 in disease	1	1	1	1	1	1	1	1	1	1	1	1
M27536	REACTOME_SIGNALING_BY_FGFR1_IN_DISEASE	c2	38	Homo sapiens	NA	Signaling by FGFR1 in disease	0.634941	0.675739	1	1	1	1	1	1	1	1	1	1
M27537	REACTOME_TRANSLESION_SYNTHESIS_BY_POLK	c2	17	Homo sapiens	NA	Translesion synthesis by POLK	0.264915	0.412314	1	1	1	1	1	1	1	1	1	1
M27538	REACTOME_TERMINATION_OF_TRANSLESION_DNA_SYNTHESIS	c2	32	Homo sapiens	NA	Termination of translesion DNA synthesis	0.275144	0.62079	1	1	1	1	1	1	1	1	1	1
M27539	REACTOME_REGULATION_OF_RAS_BY_GAPS	c2	68	Homo sapiens	NA	Regulation of RAS by GAPs	0.201684	0.151121	1	1	1	0.0957515	1	1	1	1	1	1
M27540	REACTOME_FGFRL1_MODULATION_OF_FGFR1_SIGNALING	c2	13	Homo sapiens	NA	FGFRL1 modulation of FGFR1 signaling	1	1	1	1	1	1	1	1	1	1	1	1
M27541	REACTOME_RESPONSE_TO_METAL_IONS	c2	14	Homo sapiens	NA	Response to metal ions	1	1	1	1	1	1	1	1	1	1	1	1
M27542	REACTOME_CLEC7A_INFLAMMASOME_PATHWAY	c2	6	Homo sapiens	NA	CLEC7A/inflammasome pathway	0.305513	1	1	1	1	1	1	1	1	1	1	1
M27543	REACTOME_METALLOTHIONEINS_BIND_METALS	c2	11	Homo sapiens	NA	Metallothioneins bind metals	1	1	1	1	1	1	1	1	1	1	1	1
M27544	REACTOME_FORMATION_OF_XYLULOSE_5_PHOSPHATE	c2	5	Homo sapiens	NA	Formation of xylulose-5-phosphate	1	1	1	1	1	1	1	1	1	1	1	1
M27545	REACTOME_MELANIN_BIOSYNTHESIS	c2	5	Homo sapiens	NA	Melanin biosynthesis	1	0.144693	1	1	1	1	1	1	1	1	1	1
M27546	REACTOME_DISEASES_OF_CARBOHYDRATE_METABOLISM	c2	34	Homo sapiens	NA	Diseases of carbohydrate metabolism	0.603592	0.281497	1	1	1	1	1	1	1	1	1	1
M27547	REACTOME_DISEASES_OF_SIGNAL_TRANSDUCTION_BY_GROWTH_FACTOR_RECEPTORS_AND_SECOND_MESSENGERS	c2	394	Homo sapiens	NA	Diseases of signal transduction by growth factor receptors and second messengers	0.322834	0.834953	1	1	0.735979	0.439228	1	1	0.290023	0.0409432	0.111465	1
M27548	REACTOME_INFECTIOUS_DISEASE	c2	924	Homo sapiens	NA	Infectious disease	0.000198529	0.09157	1	1	0.284168	0.111086	1	1	0.120148	0.75061	0.111086	1
M27549	REACTOME_RHO_GTPASES_ACTIVATE_WASPS_AND_WAVES	c2	36	Homo sapiens	NA	RHO GTPases Activate WASPs and WAVEs	0.880962	0.0919484	1	1	0.00647385	1	1	1	0.281464	1	1	1
M27550	REACTOME_RHO_GTPASES_ACTIVATE_FORMINS	c2	140	Homo sapiens	NA	RHO GTPases Activate Formins	0.071621	0.905688	1	1	1	1	1	1	0.335281	1	1	1
M27551	REACTOME_RHO_GTPASES_ACTIVATE_RHOTEKIN_AND_RHOPHILINS	c2	9	Homo sapiens	NA	RHO GTPases Activate Rhotekin and Rhophilins	1	1	1	1	1	1	1	1	1	1	1	1
M27552	REACTOME_TNFR2_NON_CANONICAL_NF_KB_PATHWAY	c2	101	Homo sapiens	NA	TNFR2 non-canonical NF-kB pathway	0.0333633	0.370346	1	1	1	0.00981182	1	1	0.611687	0.289025	1	1
M27553	REACTOME_RHO_GTPASES_ACTIVATE_NADPH_OXIDASES	c2	24	Homo sapiens	NA	RHO GTPases Activate NADPH Oxidases	0.165488	0.527905	1	1	0.0795717	1	1	1	1	1	1	1
M27554	REACTOME_DISEASES_OF_METABOLISM	c2	246	Homo sapiens	NA	Diseases of metabolism	0.240259	0.601383	0.0352473	1	0.562505	1	1	1	0.18596	1	1	1
M27555	REACTOME_TNFS_BIND_THEIR_PHYSIOLOGICAL_RECEPTORS	c2	29	Homo sapiens	NA	TNFs bind their physiological receptors	0.828503	0.224046	1	1	1	0.0425904	1	1	0.239542	1	1	1
M27556	REACTOME_RAF_ACTIVATION	c2	34	Homo sapiens	NA	RAF activation	1	1	1	1	1	1	1	1	1	1	1	1
M27557	REACTOME_MAP2K_AND_MAPK_ACTIVATION	c2	40	Homo sapiens	NA	MAP2K and MAPK activation	0.649871	1	1	1	0.120033	1	1	1	0.294921	1	1	1
M27558	REACTOME_CONSTITUTIVE_SIGNALING_BY_AKT1_E17K_IN_CANCER	c2	26	Homo sapiens	NA	Constitutive Signaling by AKT1 E17K in Cancer	0.781252	1	1	1	1	1	1	1	0.210251	1	1	1
M27559	REACTOME_NEGATIVE_FEEDBACK_REGULATION_OF_MAPK_PATHWAY	c2	6	Homo sapiens	NA	Negative feedback regulation of MAPK pathway	1	1	1	1	0.0205065	1	1	1	1	1	1	1
M27560	REACTOME_NEGATIVE_REGULATION_OF_MAPK_PATHWAY	c2	43	Homo sapiens	NA	Negative regulation of MAPK pathway	1	0.739572	1	1	0.138111	1	1	1	1	1	1	1
M27561	REACTOME_TNF_RECEPTOR_SUPERFAMILY_TNFSF_MEMBERS_MEDIATING_NON_CANONICAL_NF_KB_PATHWAY	c2	17	Homo sapiens	NA	TNF receptor superfamily (TNFSF) members mediating non-canonical NF-kB pathway	0.264915	1	1	1	1	1	1	1	0.148261	0.0562269	1	1
M27562	REACTOME_PROTEIN_REPAIR	c2	6	Homo sapiens	NA	Protein repair	1	0.144693	1	1	1	1	1	1	0.0460885	1	1	1
M27563	REACTOME_DEFECTIVE_CFTR_CAUSES_CYSTIC_FIBROSIS	c2	61	Homo sapiens	NA	Defective CFTR causes cystic fibrosis	0.0575234	0.545894	1	1	1	0.0848024	1	1	1	1	1	1
M27564	REACTOME_LGI_ADAM_INTERACTIONS	c2	14	Homo sapiens	NA	LGI-ADAM interactions	0.572955	0.354496	1	1	1	1	1	1	1	1	1	1
M27565	REACTOME_MAPK_FAMILY_SIGNALING_CASCADES	c2	327	Homo sapiens	NA	MAPK family signaling cascades	0.469978	0.621259	1	1	0.661169	0.375049	1	1	0.561475	0.655803	0.375049	1
M27566	REACTOME_SURFACTANT_METABOLISM	c2	30	Homo sapiens	NA	Surfactant metabolism	0.817744	0.212638	1	1	1	1	1	1	1	1	1	1
M27567	REACTOME_MAP3K8_TPL2_DEPENDENT_MAPK1_3_ACTIVATION	c2	16	Homo sapiens	NA	MAP3K8 (TPL2)-dependent MAPK1/3 activation	0.242558	0.085378	1	1	1	1	1	1	1	1	1	1
M27568	REACTOME_HDR_THROUGH_SINGLE_STRAND_ANNEALING_SSA	c2	37	Homo sapiens	NA	HDR through Single Strand Annealing (SSA)	0.603592	1	1	1	1	1	1	1	1	1	1	1
M27569	REACTOME_HDR_THROUGH_MMEJ_ALT_NHEJ	c2	10	Homo sapiens	NA	HDR through MMEJ (alt-NHEJ)	1	1	1	1	1	1	1	1	1	1	1	1
M27570	REACTOME_HDR_THROUGH_HOMOLOGOUS_RECOMBINATION_HRR	c2	67	Homo sapiens	NA	HDR through Homologous Recombination (HRR)	0.255757	0.536632	1	1	1	1	1	1	1	1	1	1
M27571	REACTOME_REGULATION_OF_TLR_BY_ENDOGENOUS_LIGAND	c2	21	Homo sapiens	NA	Regulation of TLR by endogenous ligand	0.703501	1	1	1	1	1	1	1	1	1	1	1
M27572	REACTOME_MAPK6_MAPK4_SIGNALING	c2	93	Homo sapiens	NA	MAPK6/MAPK4 signaling	0.0101773	0.259065	1	1	1	0.1186	1	1	1	1	1	1
M27573	REACTOME_DISEASES_ASSOCIATED_WITH_SURFACTANT_METABOLISM	c2	10	Homo sapiens	NA	Diseases associated with surfactant metabolism	1	0.268478	1	1	1	1	1	1	1	1	1	1
M27574	REACTOME_DEUBIQUITINATION	c2	298	Homo sapiens	NA	Deubiquitination	4.52537e-06	0.0246625	1	1	0.546951	0.291003	1	1	0.167481	0.541714	0.291003	1
M27575	REACTOME_DEFECTIVE_CSF2RB_CAUSES_SMDP5	c2	8	Homo sapiens	NA	Defective CSF2RB causes SMDP5	1	1	1	1	1	1	1	1	1	1	1	1
M27576	REACTOME_UCH_PROTEINASES	c2	102	Homo sapiens	NA	UCH proteinases	0.00368223	0.259065	1	1	1	0.1186	1	1	0.186691	1	1	1
M27577	REACTOME_JOSEPHIN_DOMAIN_DUBS	c2	12	Homo sapiens	NA	Josephin domain DUBs	0.487516	0.0432599	1	1	1	1	1	1	1	1	1	1
M27578	REACTOME_UB_SPECIFIC_PROCESSING_PROTEASES	c2	221	Homo sapiens	NA	Ub-specific processing proteases	1.83211e-05	0.214714	1	1	0.421725	0.211718	1	1	0.438163	0.417108	1	1
M27579	REACTOME_OVARIAN_TUMOR_DOMAIN_PROTEASES	c2	38	Homo sapiens	NA	Ovarian tumor domain proteases	0.017644	0.0240007	1	1	1	1	1	1	0.288224	1	0.052605	1
M27580	REACTOME_METALLOPROTEASE_DUBS	c2	37	Homo sapiens	NA	Metalloprotease DUBs	1	0.085378	1	1	1	1	1	1	1	1	1	1
M27581	REACTOME_CD22_MEDIATED_BCR_REGULATION	c2	61	Homo sapiens	NA	CD22 mediated BCR regulation	1	1	1	1	1	1	1	1	1	1	1	1
M27582	REACTOME_DNA_DOUBLE_STRAND_BREAK_REPAIR	c2	167	Homo sapiens	NA	DNA Double-Strand Break Repair	0.694231	0.487213	1	1	1	1	0.275911	1	0.669527	1	1	1
M27583	REACTOME_RESOLUTION_OF_D_LOOP_STRUCTURES	c2	34	Homo sapiens	NA	Resolution of D-Loop Structures	0.458485	0.556547	1	1	1	1	1	1	1	1	1	1
M27584	REACTOME_HOMOLOGY_DIRECTED_REPAIR	c2	138	Homo sapiens	NA	Homology Directed Repair	0.628137	0.534021	1	1	1	1	1	1	1	1	1	1
M27585	REACTOME_SENSING_OF_DNA_DOUBLE_STRAND_BREAKS	c2	6	Homo sapiens	NA	Sensing of DNA Double Strand Breaks	1	1	1	1	1	1	1	1	1	1	1	1
M27586	REACTOME_RESOLUTION_OF_D_LOOP_STRUCTURES_THROUGH_SYNTHESIS_DEPENDENT_STRAND_ANNEALING_SDSA	c2	26	Homo sapiens	NA	Resolution of D-loop Structures through Synthesis-Dependent Strand Annealing (SDSA)	0.73746	0.497416	1	1	1	1	1	1	1	1	1	1
M27587	REACTOME_NONHOMOLOGOUS_END_JOINING_NHEJ	c2	69	Homo sapiens	NA	Nonhomologous End-Joining (NHEJ)	1	0.596291	1	1	1	1	1	1	1	1	1	1
M27588	REACTOME_HOMOLOGOUS_DNA_PAIRING_AND_STRAND_EXCHANGE	c2	42	Homo sapiens	NA	Homologous DNA Pairing and Strand Exchange	0.373652	0.685735	1	1	1	1	1	1	1	1	1	1
M27589	REACTOME_DNA_DOUBLE_STRAND_BREAK_RESPONSE	c2	78	Homo sapiens	NA	DNA Double Strand Break Response	0.894606	0.104465	1	1	1	1	0.0968713	1	0.294921	1	1	1
M27590	REACTOME_PROCESSING_OF_DNA_DOUBLE_STRAND_BREAK_ENDS	c2	98	Homo sapiens	NA	Processing of DNA double-strand break ends	0.857177	0.52724	1	1	1	1	1	1	1	1	1	1
M27591	REACTOME_CARGO_CONCENTRATION_IN_THE_ER	c2	33	Homo sapiens	NA	Cargo concentration in the ER	0.00222618	1	1	1	1	1	1	1	1	0.103244	1	1
M27592	REACTOME_DNA_DAMAGE_RECOGNITION_IN_GG_NER	c2	38	Homo sapiens	NA	DNA Damage Recognition in GG-NER	0.00613671	0.0286735	1	1	1	1	1	1	0.301555	1	1	0.00757214
M1005	REACTOME_FORMATION_OF_INCISION_COMPLEX_IN_GG_NER	c2	43	Homo sapiens	NA	Formation of Incision Complex in GG-NER	0.246581	0.38326	1	1	1	1	1	1	1	1	1	1
M27593	REACTOME_GAP_FILLING_DNA_REPAIR_SYNTHESIS_AND_LIGATION_IN_GG_NER	c2	25	Homo sapiens	NA	Gap-filling DNA repair synthesis and ligation in GG-NER	0.180344	0.54245	1	1	1	1	1	1	1	1	1	1
M7927	REACTOME_NUCLEOTIDE_EXCISION_REPAIR	c2	110	Homo sapiens	NA	Nucleotide Excision Repair	0.011822	0.119964	1	1	1	1	1	1	0.643462	1	1	0.0216048
M27594	REACTOME_GLOBAL_GENOME_NUCLEOTIDE_EXCISION_REPAIR_GG_NER	c2	84	Homo sapiens	NA	Global Genome Nucleotide Excision Repair (GG-NER)	0.0101773	0.259065	1	1	1	1	1	1	0.548091	1	1	0.0166808
M27595	REACTOME_DUAL_INCISION_IN_GG_NER	c2	41	Homo sapiens	NA	Dual Incision in GG-NER	0.438056	0.722736	1	1	1	1	1	1	1	1	1	1
M19806	REACTOME_POST_TRANSLATIONAL_PROTEIN_MODIFICATION	c2	1435	Homo sapiens	NA	Post-translational protein modification	0.000200049	0.00735161	0.179437	1	0.649325	0.861797	0.69027	0.19952	0.0556125	0.637873	0.861797	0.231791
M29714	REACTOME_DEPOSITION_OF_NEW_CENPA_CONTAINING_NUCLEOSOMES_AT_THE_CENTROMERE	c2	73	Homo sapiens	NA	Deposition of new CENPA-containing nucleosomes at the centromere	0.00078446	1	1	1	1	1	1	1	1	1	1	1
M893	REACTOME_RESPIRATORY_ELECTRON_TRANSPORT	c2	103	Homo sapiens	NA	Respiratory electron transport	0.993612	1.43296e-06	1	1	1	0.117271	1	1	1	1	1	1
M1072	REACTOME_INFLAMMASOMES	c2	21	Homo sapiens	NA	Inflammasomes	0.720996	0.135344	1	1	1	1	1	1	1	1	1	1
M27596	REACTOME_HIGHLY_SODIUM_PERMEABLE_POSTSYNAPTIC_ACETYLCHOLINE_NICOTINIC_RECEPTORS	c2	7	Homo sapiens	NA	Highly sodium permeable postsynaptic acetylcholine nicotinic receptors	1	1	1	1	1	1	1	1	1	1	1	1
M883	REACTOME_HIGHLY_CALCIUM_PERMEABLE_POSTSYNAPTIC_NICOTINIC_ACETYLCHOLINE_RECEPTORS	c2	11	Homo sapiens	NA	Highly calcium permeable postsynaptic nicotinic acetylcholine receptors	1	1	1	1	1	1	1	1	1	1	1	1
M27597	REACTOME_HIGHLY_CALCIUM_PERMEABLE_NICOTINIC_ACETYLCHOLINE_RECEPTORS	c2	9	Homo sapiens	NA	Highly calcium permeable nicotinic acetylcholine receptors	1	1	1	1	1	1	1	1	1	1	1	1
M27599	REACTOME_FORMATION_OF_TC_NER_PRE_INCISION_COMPLEX	c2	53	Homo sapiens	NA	Formation of TC-NER Pre-Incision Complex	0.819633	0.0755457	1	1	1	1	1	1	1	1	1	0.010351
M27600	REACTOME_TRANSCRIPTION_COUPLED_NUCLEOTIDE_EXCISION_REPAIR_TC_NER	c2	78	Homo sapiens	NA	Transcription-Coupled Nucleotide Excision Repair (TC-NER)	0.478532	0.212573	1	1	1	1	1	1	1	1	1	0.0152987
M27601	REACTOME_DUAL_INCISION_IN_TC_NER	c2	65	Homo sapiens	NA	Dual incision in TC-NER	0.32532	0.314869	1	1	1	1	1	1	1	1	1	1
M27602	REACTOME_TRNA_MODIFICATION_IN_THE_NUCLEUS_AND_CYTOSOL	c2	43	Homo sapiens	NA	tRNA modification in the nucleus and cytosol	0.603592	0.654784	1	1	1	1	1	1	1	0.109336	1	1
M27603	REACTOME_SYNTHESIS_OF_WYBUTOSINE_AT_G37_OF_TRNA_PHE	c2	6	Homo sapiens	NA	Synthesis of wybutosine at G37 of tRNA(Phe)	1	1	1	1	1	1	1	1	1	1	1	1
M14990	REACTOME_FANCONI_ANEMIA_PATHWAY	c2	39	Homo sapiens	NA	Fanconi Anemia Pathway	0.258876	0.608732	1	1	1	1	1	1	1	1	1	1
M27604	REACTOME_INTERLEUKIN_6_FAMILY_SIGNALING	c2	24	Homo sapiens	NA	Interleukin-6 family signaling	0.417625	1	1	1	1	1	1	1	1	1	1	1
M27605	REACTOME_INTERLEUKIN_10_SIGNALING	c2	46	Homo sapiens	NA	Interleukin-10 signaling	0.00436306	1	1	1	1	1	1	1	0.0667751	1	1	1
M27606	REACTOME_TRNA_PROCESSING_IN_THE_NUCLEUS	c2	59	Homo sapiens	NA	tRNA processing in the nucleus	0.624451	0.815496	1	1	1	1	1	1	1	1	1	1
M27607	REACTOME_TRNA_PROCESSING_IN_THE_MITOCHONDRION	c2	7	Homo sapiens	NA	tRNA processing in the mitochondrion	1	1	1	1	1	1	1	1	1	1	1	1
M27608	REACTOME_ERBB2_REGULATES_CELL_MOTILITY	c2	15	Homo sapiens	NA	ERBB2 Regulates Cell Motility	0.598145	1	1	1	1	1	1	1	0.132022	1	1	1
M27609	REACTOME_INTERLEUKIN_4_AND_INTERLEUKIN_13_SIGNALING	c2	111	Homo sapiens	NA	Interleukin-4 and Interleukin-13 signaling	0.0506182	0.845597	1	1	1	1	1	1	0.00052207	1	0.148625	1
M27610	REACTOME_TRNA_MODIFICATION_IN_THE_MITOCHONDRION	c2	9	Homo sapiens	NA	tRNA modification in the mitochondrion	1	1	1	1	1	1	1	1	1	0.0202119	1	1
M27611	REACTOME_GDP_FUCOSE_BIOSYNTHESIS	c2	6	Homo sapiens	NA	GDP-fucose biosynthesis	1	0.0895096	1	1	1	1	1	1	1	1	1	1
M27612	REACTOME_IL_6_TYPE_CYTOKINE_RECEPTOR_LIGAND_INTERACTIONS	c2	17	Homo sapiens	NA	IL-6-type cytokine receptor ligand interactions	0.64416	1	1	1	1	1	1	1	1	1	1	1
M27613	REACTOME_RRNA_MODIFICATION_IN_THE_NUCLEUS_AND_CYTOSOL	c2	60	Homo sapiens	NA	rRNA modification in the nucleus and cytosol	0.0781269	1	1	1	1	1	1	1	1	0.159498	0.0737252	1
M27614	REACTOME_TP53_REGULATES_TRANSCRIPTION_OF_CELL_CYCLE_GENES	c2	49	Homo sapiens	NA	TP53 Regulates Transcription of Cell Cycle Genes	0.272961	1	1	1	1	1	1	1	0.346287	1	1	1
M27615	REACTOME_RRNA_MODIFICATION_IN_THE_MITOCHONDRION	c2	8	Homo sapiens	NA	rRNA modification in the mitochondrion	1	1	1	1	1	1	1	1	1	1	1	1
M27616	REACTOME_NEUREXINS_AND_NEUROLIGINS	c2	56	Homo sapiens	NA	Neurexins and neuroligins	0.966865	0.517721	1	1	0.176034	1	1	1	1	0.173715	1	1
M27617	REACTOME_PROTEIN_PROTEIN_INTERACTIONS_AT_SYNAPSES	c2	87	Homo sapiens	NA	Protein-protein interactions at synapses	0.76173	0.752646	1	1	0.259957	1	1	1	1	0.256715	1	1
M27618	REACTOME_TP53_REGULATES_TRANSCRIPTION_OF_DNA_REPAIR_GENES	c2	62	Homo sapiens	NA	TP53 Regulates Transcription of DNA Repair Genes	0.180355	0.206844	1	1	1	1	1	1	0.382352	1	1	1
M27619	REACTOME_CHOLINE_CATABOLISM	c2	6	Homo sapiens	NA	Choline catabolism	0.305513	0.171019	1	1	1	1	0.0163744	1	1	1	1	1
M27620	REACTOME_NEUTROPHIL_DEGRANULATION	c2	479	Homo sapiens	NA	Neutrophil degranulation	0.125248	0.0698533	1	1	0.466084	1	0.717327	1	0.255322	1	1	1
M27621	REACTOME_COMPLEX_I_BIOGENESIS	c2	57	Homo sapiens	NA	Complex I biogenesis	0.935243	6.05669e-05	1	1	1	0.0653323	1	1	1	1	1	1
M27622	REACTOME_METAL_SEQUESTRATION_BY_ANTIMICROBIAL_PROTEINS	c2	6	Homo sapiens	NA	Metal sequestration by antimicrobial proteins	1	1	1	1	1	1	1	1	1	1	1	1
M27623	REACTOME_SIGNALING_BY_MODERATE_KINASE_ACTIVITY_BRAF_MUTANTS	c2	45	Homo sapiens	NA	Signaling by moderate kinase activity BRAF mutants	0.75228	1	1	1	0.144055	1	1	1	0.346287	1	1	1
M38994	REACTOME_SIGNALING_BY_BRAF_AND_RAF_FUSIONS	c2	65	Homo sapiens	NA	Signaling by BRAF and RAF fusions	0.705515	0.851847	1	1	0.190178	1	1	1	0.438116	1	1	1
M29717	REACTOME_RAS_SIGNALING_DOWNSTREAM_OF_NF1_LOSS_OF_FUNCTION_VARIANTS	c2	7	Homo sapiens	NA	RAS signaling downstream of NF1 loss-of-function variants	1	1	1	1	1	1	1	1	1	1	1	1
M27626	REACTOME_ONCOGENIC_MAPK_SIGNALING	c2	82	Homo sapiens	NA	Oncogenic MAPK signaling	0.845966	0.913076	1	1	0.2365	1	1	1	0.521657	1	1	1
M27627	REACTOME_ANTIMICROBIAL_PEPTIDES	c2	97	Homo sapiens	NA	Antimicrobial peptides	1	1	1	1	0.249621	1	1	1	1	1	1	1
M27628	REACTOME_TP53_REGULATES_TRANSCRIPTION_OF_GENES_INVOLVED_IN_CYTOCHROME_C_RELEASE	c2	20	Homo sapiens	NA	TP53 Regulates Transcription of Genes Involved in Cytochrome C Release	0.684909	0.447957	1	1	1	1	0.0509544	1	0.164198	1	1	1
M27629	REACTOME_TP53_REGULATES_TRANSCRIPTION_OF_SEVERAL_ADDITIONAL_CELL_DEATH_GENES_WHOSE_SPECIFIC_ROLES_IN_P53_DEPENDENT_APOPTOSIS_REMAIN_UNCERTAIN	c2	14	Homo sapiens	NA	TP53 regulates transcription of several additional cell death genes whose specific roles in p53-dependent apoptosis remain uncertain	0.572955	1	1	1	0.0472051	1	0.037798	1	0.123787	0.046536	1	1
M27630	REACTOME_TP53_REGULATES_TRANSCRIPTION_OF_CASPASE_ACTIVATORS_AND_CASPASES	c2	12	Homo sapiens	NA	TP53 Regulates Transcription of Caspase Activators and Caspases	0.487516	1	1	1	1	1	1	1	0.0986136	1	1	1
M27631	REACTOME_TP53_REGULATES_TRANSCRIPTION_OF_DEATH_RECEPTORS_AND_LIGANDS	c2	12	Homo sapiens	NA	TP53 Regulates Transcription of Death Receptors and Ligands	0.517742	1	1	1	1	1	0.0324854	1	0.107084	1	1	1
M27632	REACTOME_FGFR2_ALTERNATIVE_SPLICING	c2	27	Homo sapiens	NA	FGFR2 alternative splicing	0.013961	0.178828	1	1	1	1	1	1	1	1	1	1
M27633	REACTOME_TP53_REGULATES_TRANSCRIPTION_OF_GENES_INVOLVED_IN_G2_CELL_CYCLE_ARREST	c2	18	Homo sapiens	NA	TP53 Regulates Transcription of Genes Involved in G2 Cell Cycle Arrest	0.64416	1	1	1	1	1	1	1	0.148261	1	1	1
M27634	REACTOME_TP53_REGULATES_TRANSCRIPTION_OF_ADDITIONAL_CELL_CYCLE_GENES_WHOSE_EXACT_ROLE_IN_THE_P53_PATHWAY_REMAIN_UNCERTAIN	c2	21	Homo sapiens	NA	TP53 regulates transcription of additional cell cycle genes whose exact role in the p53 pathway remain uncertain	0.0189164	1	1	1	1	1	1	1	0.156267	1	1	1
M27635	REACTOME_TP53_REGULATES_TRANSCRIPTION_OF_GENES_INVOLVED_IN_G1_CELL_CYCLE_ARREST	c2	14	Homo sapiens	NA	TP53 Regulates Transcription of Genes Involved in G1 Cell Cycle Arrest	0.572955	1	1	1	1	1	1	1	0.123787	1	1	1
M27636	REACTOME_REGULATION_OF_TP53_ACTIVITY_THROUGH_PHOSPHORYLATION	c2	92	Homo sapiens	NA	Regulation of TP53 Activity through Phosphorylation	0.270762	0.938455	1	1	1	1	1	1	0.569004	1	1	1
M27637	REACTOME_REGULATION_OF_TP53_ACTIVITY_THROUGH_ACETYLATION	c2	30	Homo sapiens	NA	Regulation of TP53 Activity through Acetylation	0.0798008	1	1	1	1	1	1	1	0.232322	1	1	1
M27638	REACTOME_REGULATION_OF_TP53_ACTIVITY_THROUGH_ASSOCIATION_WITH_CO_FACTORS	c2	14	Homo sapiens	NA	Regulation of TP53 Activity through Association with Co-factors	0.572955	1	1	1	1	1	0.037798	1	0.123787	1	1	1
M27639	REACTOME_REGULATION_OF_TP53_ACTIVITY_THROUGH_METHYLATION	c2	19	Homo sapiens	NA	Regulation of TP53 Activity through Methylation	0.621851	0.39364	1	1	1	1	1	1	0.14018	1	1	1
M27640	REACTOME_KERATINIZATION	c2	217	Homo sapiens	NA	Keratinization	0.999994	0.984971	1	1	1	1	1	1	1	1	1	1
M27641	REACTOME_REGULATION_OF_TP53_EXPRESSION_AND_DEGRADATION	c2	37	Homo sapiens	NA	Regulation of TP53 Expression and Degradation	0.619515	0.665425	1	1	1	1	1	1	0.0426296	1	1	1
M27642	REACTOME_METABOLISM_OF_FAT_SOLUBLE_VITAMINS	c2	48	Homo sapiens	NA	Metabolism of fat-soluble vitamins	0.773469	1	1	1	1	1	0.121431	1	0.0720422	1	1	1
M27643	REACTOME_SIGNALING_BY_MET	c2	79	Homo sapiens	NA	Signaling by MET	0.322031	0.034784	1	1	1	1	1	1	0.0383371	1	1	1
M27644	REACTOME_MET_RECEPTOR_ACTIVATION	c2	6	Homo sapiens	NA	MET Receptor Activation	1	0.171019	1	1	1	1	1	1	1	1	1	1
M27645	REACTOME_NEGATIVE_REGULATION_OF_MET_ACTIVITY	c2	21	Homo sapiens	NA	Negative regulation of MET activity	0.720996	0.0255314	1	1	1	1	1	1	1	1	1	1
M27646	REACTOME_PTEN_REGULATION	c2	139	Homo sapiens	NA	PTEN Regulation	0.000425217	0.19276	1	1	0.353658	0.172681	1	1	0.696591	1	1	1
M27647	REACTOME_RNA_POLYMERASE_II_TRANSCRIBES_SNRNA_GENES	c2	81	Homo sapiens	NA	RNA polymerase II transcribes snRNA genes	0.240044	0.374053	1	1	1	1	0.177729	1	0.48887	1	1	1
M27648	REACTOME_COPI_MEDIATED_ANTEROGRADE_TRANSPORT	c2	102	Homo sapiens	NA	COPI-mediated anterograde transport	0.511938	0.010102	1	1	0.0442031	1	1	1	0.600482	1	1	1
M27649	REACTOME_FORMATION_OF_THE_CORNIFIED_ENVELOPE	c2	129	Homo sapiens	NA	Formation of the cornified envelope	0.999538	0.903293	1	1	1	1	1	1	1	1	1	1
M27650	REACTOME_COPI_DEPENDENT_GOLGI_TO_ER_RETROGRADE_TRAFFIC	c2	100	Homo sapiens	NA	COPI-dependent Golgi-to-ER retrograde traffic	0.197076	0.563237	1	1	0.0425751	1	1	1	1	1	1	1
M27651	REACTOME_COPI_INDEPENDENT_GOLGI_TO_ER_RETROGRADE_TRAFFIC	c2	53	Homo sapiens	NA	COPI-independent Golgi-to-ER retrograde traffic	0.326893	0.0634338	1	1	1	1	1	1	1	1	1	1
M27652	REACTOME_INTRA_GOLGI_TRAFFIC	c2	44	Homo sapiens	NA	Intra-Golgi traffic	0.717307	0.372205	1	1	0.00922396	1	1	1	0.0591323	1	1	1
M27653	REACTOME_RETROGRADE_TRANSPORT_AT_THE_TRANS_GOLGI_NETWORK	c2	49	Homo sapiens	NA	Retrograde transport at the Trans-Golgi-Network	0.0390782	0.145577	1	1	0.00965253	1	1	1	1	1	1	1
M27654	REACTOME_INTRA_GOLGI_AND_RETROGRADE_GOLGI_TO_ER_TRAFFIC	c2	203	Homo sapiens	NA	Intra-Golgi and retrograde Golgi-to-ER traffic	0.00912973	0.136053	1	1	0.140696	1	1	1	0.537557	1	1	1
M27655	REACTOME_PI5P_REGULATES_TP53_ACETYLATION	c2	9	Homo sapiens	NA	PI5P Regulates TP53 Acetylation	0.0767005	1	1	1	1	1	1	1	0.0727209	1	1	1
M27656	REACTOME_COOPERATION_OF_PDCL_PHLP1_AND_TRIC_CCT_IN_G_PROTEIN_BETA_FOLDING	c2	38	Homo sapiens	NA	Cooperation of PDCL (PhLP1) and TRiC/CCT in G-protein beta folding	0.070688	0.110962	1	1	1	1	1	1	1	1	1	1
M27657	REACTOME_GLYCEROPHOSPHOLIPID_CATABOLISM	c2	7	Homo sapiens	NA	Glycerophospholipid catabolism	1	1	1	1	1	1	1	1	1	1	1	1
M780	REACTOME_CDC6_ASSOCIATION_WITH_THE_ORC_ORIGIN_COMPLEX	c2	11	Homo sapiens	NA	CDC6 association with the ORC:origin complex	1	1	1	1	1	1	1	1	1	1	1	1
M895	REACTOME_ASSEMBLY_OF_THE_PRE_REPLICATIVE_COMPLEX	c2	68	Homo sapiens	NA	Assembly of the pre-replicative complex	0.290165	0.289494	1	1	1	0.0875516	1	1	1	1	1	1
M27660	REACTOME_MITOTIC_PROPHASE	c2	143	Homo sapiens	NA	Mitotic Prophase	0.652146	0.407466	1	1	0.22852	1	1	1	1	1	1	1
M4217	REACTOME_MITOTIC_PROMETAPHASE	c2	203	Homo sapiens	NA	Mitotic Prometaphase	0.00893529	0.643613	1	1	1	1	1	1	1	0.45577	1	1
M27661	REACTOME_MITOTIC_TELOPHASE_CYTOKINESIS	c2	13	Homo sapiens	NA	Mitotic Telophase/Cytokinesis	0.13421	1	1	1	1	1	1	1	1	1	1	1
M27662	REACTOME_M_PHASE	c2	417	Homo sapiens	NA	M Phase	0.00123393	0.186597	1	1	0.670546	0.382621	1	1	1	0.665192	1	1
M27663	REACTOME_G2_PHASE	c2	5	Homo sapiens	NA	G2 Phase	1	1	1	1	1	1	1	1	1	1	1	1
M4138	REACTOME_ORC1_REMOVAL_FROM_CHROMATIN	c2	71	Homo sapiens	NA	Orc1 removal from chromatin	0.32532	0.314869	1	1	1	0.0916605	1	1	1	1	1	1
M27664	REACTOME_DNA_REPLICATION_INITIATION	c2	8	Homo sapiens	NA	DNA replication initiation	0.0767005	1	1	1	1	1	1	1	1	1	1	1
M9694	REACTOME_ACTIVATION_OF_THE_PRE_REPLICATIVE_COMPLEX	c2	33	Homo sapiens	NA	Activation of the pre-replicative complex	0.0164661	0.556547	1	1	1	1	1	1	0.217677	1	1	1
M27665	REACTOME_DNA_REPLICATION_PRE_INITIATION	c2	85	Homo sapiens	NA	DNA Replication Pre-Initiation	0.0147074	0.423977	1	1	1	0.10926	1	1	0.517105	1	1	1
M27666	REACTOME_SWITCHING_OF_ORIGINS_TO_A_POST_REPLICATIVE_STATE	c2	91	Homo sapiens	NA	Switching of origins to a post-replicative state	0.35384	0.245563	1	1	1	0.115941	1	1	1	1	1	1
M787	REACTOME_POLYMERASE_SWITCHING	c2	14	Homo sapiens	NA	Polymerase switching	0.0456466	1	1	1	1	1	1	1	1	1	1	1
M744	REACTOME_PROCESSIVE_SYNTHESIS_ON_THE_LAGGING_STRAND	c2	15	Homo sapiens	NA	Processive synthesis on the lagging strand	0.00128828	1	1	1	1	1	1	1	1	1	1	1
M9461	REACTOME_LAGGING_STRAND_SYNTHESIS	c2	20	Homo sapiens	NA	Lagging Strand Synthesis	0.00519995	1	1	1	1	1	1	1	1	1	1	1
M19312	REACTOME_DNA_STRAND_ELONGATION	c2	32	Homo sapiens	NA	DNA strand elongation	0.0334125	0.62079	1	1	1	1	1	1	1	1	1	1
M1040	REACTOME_G1_S_SPECIFIC_TRANSCRIPTION	c2	29	Homo sapiens	NA	G1/S-Specific Transcription	0.794162	1	1	1	1	1	1	1	1	1	1	1
M29724	REACTOME_CYCLIN_D_ASSOCIATED_EVENTS_IN_G1	c2	47	Homo sapiens	NA	Cyclin D associated events in G1	1	0.770244	1	1	1	1	1	1	1	1	1	1
M3158	REACTOME_S_PHASE	c2	162	Homo sapiens	NA	S Phase	0.109659	0.686956	1	1	1	0.203334	1	1	1	1	1	1
M808	REACTOME_CYCLIN_A_B1_B2_ASSOCIATED_EVENTS_DURING_G2_M_TRANSITION	c2	25	Homo sapiens	NA	Cyclin A/B1/B2 associated events during G2/M transition	0.417625	1	1	1	1	1	1	1	1	1	1	1
M5336	REACTOME_CELL_CYCLE_MITOTIC	c2	561	Homo sapiens	NA	Cell Cycle, Mitotic	0.000767311	0.528492	1	1	0.79373	0.496241	1	1	0.927954	0.788948	1	1
M1017	REACTOME_DNA_REPLICATION	c2	128	Homo sapiens	NA	DNA Replication	0.0455434	0.493846	1	1	1	0.162633	1	1	0.672649	1	1	1
M1080	REACTOME_G2_M_DNA_DAMAGE_CHECKPOINT	c2	95	Homo sapiens	NA	G2/M DNA damage checkpoint	0.381378	0.809622	1	1	1	1	1	1	0.393929	1	1	1
M27669	REACTOME_G2_M_DNA_REPLICATION_CHECKPOINT	c2	5	Homo sapiens	NA	G2/M DNA replication checkpoint	0.215761	1	1	1	1	1	1	1	1	1	1	1
M19381	REACTOME_G2_M_CHECKPOINTS	c2	168	Homo sapiens	NA	G2/M Checkpoints	0.0883376	0.493846	1	1	1	0.162633	1	1	0.304264	1	1	1
M27670	REACTOME_STABILIZATION_OF_P53	c2	57	Homo sapiens	NA	Stabilization of p53	0.10367	0.508075	1	1	1	0.0792799	1	1	0.405289	1	1	1
M27672	REACTOME_G1_S_DNA_DAMAGE_CHECKPOINTS	c2	68	Homo sapiens	NA	G1/S DNA Damage Checkpoints	0.192465	0.607053	1	1	1	0.0943898	1	1	0.46409	1	1	1
M27673	REACTOME_MITOTIC_SPINDLE_CHECKPOINT	c2	111	Homo sapiens	NA	Mitotic Spindle Checkpoint	0.0377918	0.611587	1	1	1	1	1	1	1	1	1	1
M16647	REACTOME_CELL_CYCLE_CHECKPOINTS	c2	292	Homo sapiens	NA	Cell Cycle Checkpoints	0.019089	0.574374	1	1	1	0.295293	1	1	0.643301	1	1	1
M27674	REACTOME_CYCLIN_A_CDK2_ASSOCIATED_EVENTS_AT_S_PHASE_ENTRY	c2	85	Homo sapiens	NA	Cyclin A:Cdk2-associated events at S phase entry	0.37518	0.735138	1	1	1	0.1186	1	1	1	1	1	1
M5113	REACTOME_GLYCOLYSIS	c2	72	Homo sapiens	NA	Glycolysis	0.57448	0.156933	1	1	0.209578	1	1	1	1	1	1	1
M19193	REACTOME_GLYCOGEN_BREAKDOWN_GLYCOGENOLYSIS	c2	15	Homo sapiens	NA	Glycogen breakdown (glycogenolysis)	1	1	1	1	1	1	1	1	1	1	1	1
M13748	REACTOME_GLUCONEOGENESIS	c2	34	Homo sapiens	NA	Gluconeogenesis	0.603592	0.281497	1	1	0.110854	1	1	1	0.27464	1	1	1
M17157	REACTOME_PYRUVATE_METABOLISM	c2	31	Homo sapiens	NA	Pyruvate metabolism	1	0.01011	1	1	1	1	1	1	1	1	1	1
M1870	REACTOME_GLUCOSE_METABOLISM	c2	92	Homo sapiens	NA	Glucose metabolism	0.598271	0.28647	1	1	0.262519	1	1	1	0.5649	1	1	1
M27675	REACTOME_FRUCTOSE_CATABOLISM	c2	5	Homo sapiens	NA	Fructose catabolism	1	0.117532	1	1	1	1	1	1	0.037043	1	1	1
M27676	REACTOME_GALACTOSE_CATABOLISM	c2	5	Homo sapiens	NA	Galactose catabolism	1	1	1	1	1	1	1	1	1	1	1	1
M27677	REACTOME_UREA_CYCLE	c2	10	Homo sapiens	NA	Urea cycle	1	1	1	1	1	1	1	1	1	1	1	1
M17694	REACTOME_BRANCHED_CHAIN_AMINO_ACID_CATABOLISM	c2	21	Homo sapiens	NA	Branched-chain amino acid catabolism	0.00649872	1	1	1	1	1	1	1	1	1	1	1
M27678	REACTOME_HISTIDINE_CATABOLISM	c2	8	Homo sapiens	NA	Histidine catabolism	1	1	1	1	1	1	1	1	1	1	1	1
M27679	REACTOME_PROPIONYL_COA_CATABOLISM	c2	5	Homo sapiens	NA	Propionyl-CoA catabolism	1	1	1	1	1	1	1	1	1	1	1	1
M27680	REACTOME_LYSINE_CATABOLISM	c2	12	Homo sapiens	NA	Lysine catabolism	0.455397	1	1	1	1	1	1	1	1	1	1	1
M1084	REACTOME_TRYPTOPHAN_CATABOLISM	c2	14	Homo sapiens	NA	Tryptophan catabolism	1	0.31283	1	1	1	1	1	1	1	1	1	1
M27681	REACTOME_CREATINE_METABOLISM	c2	11	Homo sapiens	NA	Creatine metabolism	1	1	1	1	1	1	1	1	1	1	1	1
M727	REACTOME_METABOLISM_OF_AMINO_ACIDS_AND_DERIVATIVES	c2	374	Homo sapiens	NA	Metabolism of amino acids and derivatives	0.000212461	0.514695	1	1	0.704526	0.0962948	0.0714975	0.20497	0.964273	1	1	1
M27682	REACTOME_PENTOSE_PHOSPHATE_PATHWAY	c2	15	Homo sapiens	NA	Pentose phosphate pathway	0.572955	1	1	1	1	1	1	1	1	1	1	1
M14663	REACTOME_ETHANOL_OXIDATION	c2	12	Homo sapiens	NA	Ethanol oxidation	1	1	1	1	1	1	0.0324854	1	0.107084	1	1	1
M16864	REACTOME_METABOLISM_OF_CARBOHYDRATES	c2	293	Homo sapiens	NA	Metabolism of carbohydrates	0.610842	0.511799	1	1	0.0748245	1	0.544771	1	0.277798	1	1	1
M784	REACTOME_CITRIC_ACID_CYCLE_TCA_CYCLE	c2	22	Homo sapiens	NA	Citric acid cycle (TCA cycle)	0.73746	1	1	1	1	1	1	1	1	1	1	1
M490	REACTOME_PYRUVATE_METABOLISM_AND_CITRIC_ACID_TCA_CYCLE	c2	55	Homo sapiens	NA	Pyruvate metabolism and Citric Acid (TCA) cycle	0.957721	0.0214837	1	1	1	1	1	1	1	1	1	1
M745	REACTOME_MRNA_CAPPING	c2	29	Homo sapiens	NA	mRNA Capping	0.242743	0.0586258	1	1	1	1	1	1	1	1	1	1
M5583	REACTOME_MRNA_SPLICING_MINOR_PATHWAY	c2	52	Homo sapiens	NA	mRNA Splicing - Minor Pathway	0.132613	0.415896	1	1	1	1	1	1	1	1	1	1
M14033	REACTOME_MRNA_SPLICING	c2	188	Homo sapiens	NA	mRNA Splicing	0.0362329	0.582041	1	1	0.437606	1	1	1	0.792554	1	1	1
M27683	REACTOME_MRNA_EDITING_C_TO_U_CONVERSION	c2	8	Homo sapiens	NA	mRNA Editing: C to U Conversion	1	1	1	1	1	1	1	1	1	1	1	1
M725	REACTOME_TRANSPORT_OF_MATURE_TRANSCRIPT_TO_CYTOPLASM	c2	84	Homo sapiens	NA	Transport of Mature Transcript to Cytoplasm	0.0987406	0.615261	1	1	0.206835	1	1	1	0.46914	1	1	1
M13087	REACTOME_PROCESSING_OF_CAPPED_INTRON_CONTAINING_PRE_MRNA	c2	242	Homo sapiens	NA	Processing of Capped Intron-Containing Pre-mRNA	0.0792939	0.483844	1	1	0.522593	1	1	1	0.596821	1	1	1
M27684	REACTOME_TRNA_PROCESSING	c2	111	Homo sapiens	NA	tRNA processing	0.637788	0.779609	1	1	1	1	1	1	1	0.26931	1	1
M27685	REACTOME_RRNA_PROCESSING	c2	205	Homo sapiens	NA	rRNA processing	5.60906e-06	0.980829	1	1	1	0.032127	1	1	1	0.133983	0.246694	1
M27686	REACTOME_EUKARYOTIC_TRANSLATION_INITIATION	c2	120	Homo sapiens	NA	Eukaryotic Translation Initiation	1.7968e-06	0.887691	1	1	1	0.165156	1	1	0.678805	1	1	1
M721	REACTOME_ACTIVATION_OF_THE_MRNA_UPON_BINDING_OF_THE_CAP_BINDING_COMPLEX_AND_EIFS_AND_SUBSEQUENT_BINDING_TO_43S	c2	60	Homo sapiens	NA	Activation of the mRNA upon binding of the cap-binding complex and eIFs, and subsequent binding to 43S	0.000167114	0.847128	1	1	1	1	1	1	0.432773	1	1	1
M27687	REACTOME_RECYCLING_OF_EIF2_GDP	c2	8	Homo sapiens	NA	Recycling of eIF2:GDP	1	0.221269	1	1	1	1	1	1	1	1	1	1
M8229	REACTOME_TRANSLATION	c2	295	Homo sapiens	NA	Translation	8.68281e-09	0.133078	1	1	1	0.0619743	1	1	0.725384	0.604824	1	1
M27688	REACTOME_TRANSPORT_OF_NUCLEOTIDE_SUGARS	c2	9	Homo sapiens	NA	Transport of nucleotide sugars	0.0948657	1	1	1	1	1	1	1	1	1	1	1
M27689	REACTOME_PYRIMIDINE_SALVAGE	c2	11	Homo sapiens	NA	Pyrimidine salvage	0.455397	1	1	1	1	1	1	1	1	1	1	1
M10654	REACTOME_PYRIMIDINE_CATABOLISM	c2	12	Homo sapiens	NA	Pyrimidine catabolism	0.487516	0.291	1	1	1	1	1	1	1	1	1	1
M1095	REACTOME_RNA_POLYMERASE_I_TRANSCRIPTION_INITIATION	c2	47	Homo sapiens	NA	RNA Polymerase I Transcription Initiation	0.115333	0.747604	1	1	1	0.0639264	1	1	1	1	1	1
M27691	REACTOME_RNA_POLYMERASE_I_PROMOTER_ESCAPE	c2	91	Homo sapiens	NA	RNA Polymerase I Promoter Escape	0.817744	0.583455	1	1	1	0.0411514	1	1	1	1	1	1
M1055	REACTOME_RNA_POLYMERASE_III_CHAIN_ELONGATION	c2	18	Homo sapiens	NA	RNA Polymerase III Chain Elongation	1	0.0167653	1	1	1	1	1	1	1	1	1	1
M2071	REACTOME_PURINE_RIBONUCLEOSIDE_MONOPHOSPHATE_BIOSYNTHESIS	c2	12	Homo sapiens	NA	Purine ribonucleoside monophosphate biosynthesis	0.114098	1	1	1	1	1	1	1	1	1	1	1
M27694	REACTOME_RNA_POLYMERASE_II_TRANSCRIPTION_TERMINATION	c2	66	Homo sapiens	NA	RNA Polymerase II Transcription Termination	0.00944649	0.797308	1	1	0.161647	1	1	1	0.0829587	1	1	1
M734	REACTOME_RNA_POLYMERASE_II_TRANSCRIPTION	c2	1374	Homo sapiens	NA	RNA Polymerase II Transcription	2.9584e-06	0.936264	0.17034	1	0.794443	0.845675	0.426097	1	0.704278	0.391968	0.547888	1
M496	REACTOME_RNA_POLYMERASE_I_TRANSCRIPTION_TERMINATION	c2	31	Homo sapiens	NA	RNA Polymerase I Transcription Termination	0.806312	0.570211	1	1	1	0.0397103	1	1	1	1	1	1
M27696	REACTOME_RNA_POLYMERASE_I_TRANSCRIPTION	c2	111	Homo sapiens	NA	RNA Polymerase I Transcription	0.141664	0.770244	1	1	1	0.0681381	1	1	1	1	1	1
M2158	REACTOME_BASE_EXCISION_REPAIR	c2	91	Homo sapiens	NA	Base Excision Repair	0.115333	1	1	1	1	1	1	1	1	1	1	1
M868	REACTOME_CHROMOSOME_MAINTENANCE	c2	140	Homo sapiens	NA	Chromosome Maintenance	0.000192144	0.703621	1	1	1	1	1	1	1	1	1	1
M27697	REACTOME_DEATH_RECEPTOR_SIGNALLING	c2	141	Homo sapiens	NA	Death Receptor Signalling	0.34204	0.202261	1	1	1	1	0.297627	1	0.702299	0.353989	1	1
M27698	REACTOME_DNA_DAMAGE_BYPASS	c2	48	Homo sapiens	NA	DNA Damage Bypass	0.499783	0.405111	1	1	1	1	1	1	1	1	1	1
M15434	REACTOME_DNA_REPAIR	c2	332	Homo sapiens	NA	DNA Repair	0.131936	0.276781	1	1	1	1	0.511896	1	0.701977	1	1	0.0507614
M27700	REACTOME_BASE_EXCISION_REPAIR_AP_SITE_FORMATION	c2	63	Homo sapiens	NA	Base-Excision Repair, AP Site Formation	0.264915	1	1	1	1	1	1	1	1	1	1	1
M27701	REACTOME_RESOLUTION_OF_ABASIC_SITES_AP_SITES	c2	38	Homo sapiens	NA	Resolution of Abasic Sites (AP sites)	0.17177	1	1	1	1	1	1	1	1	1	1	1
M27702	REACTOME_DNA_DAMAGE_REVERSAL	c2	8	Homo sapiens	NA	DNA Damage Reversal	0.385	1	1	1	1	1	1	1	1	1	1	1
M1024	REACTOME_RNA_POLYMERASE_III_TRANSCRIPTION_TERMINATION	c2	23	Homo sapiens	NA	RNA Polymerase III Transcription Termination	1	0.0324984	1	1	1	1	1	1	1	1	1	1
M739	REACTOME_RNA_POLYMERASE_III_TRANSCRIPTION	c2	41	Homo sapiens	NA	RNA Polymerase III Transcription	0.438056	0.0366278	1	1	1	1	1	1	1	1	1	1
M27706	REACTOME_KETONE_BODY_METABOLISM	c2	10	Homo sapiens	NA	Ketone body metabolism	0.455397	1	1	1	1	1	1	1	1	1	1	1
M814	REACTOME_PURINE_SALVAGE	c2	13	Homo sapiens	NA	Purine salvage	0.517742	1	1	1	1	1	1	1	1	1	1	1
M842	REACTOME_PURINE_CATABOLISM	c2	17	Homo sapiens	NA	Purine catabolism	1	1	1	1	1	1	1	1	1	1	1	1
M27707	REACTOME_IRS_ACTIVATION	c2	5	Homo sapiens	NA	IRS activation	1	1	1	1	1	1	1	1	1	0.0168714	1	1
M14236	REACTOME_SIGNAL_ATTENUATION	c2	10	Homo sapiens	NA	Signal attenuation	1	1	1	1	0.0339467	1	1	1	1	0.0334622	1	1
M620	REACTOME_INSULIN_RECEPTOR_SIGNALLING_CASCADE	c2	54	Homo sapiens	NA	Insulin receptor signalling cascade	0.835607	0.815496	1	1	0.170309	1	1	1	0.399636	0.168057	0.0778942	1
M1021	REACTOME_SIGNALING_BY_INSULIN_RECEPTOR	c2	78	Homo sapiens	NA	Signaling by Insulin receptor	0.94882	0.696956	1	1	0.2365	1	1	1	0.521657	0.233504	0.1106	1
M27708	REACTOME_CHK1_CHK2_CDS1_MEDIATED_INACTIVATION_OF_CYCLIN_B_CDK1_COMPLEX	c2	13	Homo sapiens	NA	Chk1/Chk2(Cds1) mediated inactivation of Cyclin B:Cdk1 complex	0.517742	1	1	1	1	1	1	1	1	1	1	1
M783	REACTOME_PROCESSING_OF_CAPPED_INTRONLESS_PRE_MRNA	c2	28	Homo sapiens	NA	Processing of Capped Intronless Pre-mRNA	0.0715909	0.570211	1	1	1	1	1	1	0.225034	1	1	1
M27709	REACTOME_MRNA_EDITING	c2	10	Homo sapiens	NA	mRNA Editing	1	1	1	1	1	1	1	1	1	1	1	1
M729	REACTOME_FATTY_ACYL_COA_BIOSYNTHESIS	c2	37	Homo sapiens	NA	Fatty acyl-CoA biosynthesis	0.848154	1	1	1	1	1	1	1	1	1	1	1
M619	REACTOME_TRIGLYCERIDE_BIOSYNTHESIS	c2	14	Homo sapiens	NA	Triglyceride biosynthesis	0.517742	0.31283	1	1	1	1	1	1	1	1	1	1
M2341	REACTOME_APOPTOTIC_EXECUTION_PHASE	c2	52	Homo sapiens	NA	Apoptotic execution phase	0.115333	0.39423	1	1	1	1	1	1	0.0641922	1	1	1
M27710	REACTOME_FASL_CD95L_SIGNALING	c2	5	Homo sapiens	NA	FasL/ CD95L signaling	1	1	1	1	1	1	1	1	1	1	1	1
M27711	REACTOME_TRAIL_SIGNALING	c2	8	Homo sapiens	NA	TRAIL signaling	1	1	1	1	1	1	1	1	1	1	1	1
M27712	REACTOME_DISSOLUTION_OF_FIBRIN_CLOT	c2	13	Homo sapiens	NA	Dissolution of Fibrin Clot	0.546187	1	1	1	1	1	1	1	1	1	1	1
M1016	REACTOME_SYNTHESIS_OF_VERY_LONG_CHAIN_FATTY_ACYL_COAS	c2	24	Homo sapiens	NA	Synthesis of very long-chain fatty acyl-CoAs	1	1	1	1	1	1	1	1	1	1	1	1
M9450	REACTOME_PLATELET_ADHESION_TO_EXPOSED_COLLAGEN	c2	15	Homo sapiens	NA	Platelet Adhesion to exposed collagen	0.198199	1	1	1	1	1	1	1	0.00741256	1	1	1
M27713	REACTOME_TNF_SIGNALING	c2	44	Homo sapiens	NA	TNF signaling	0.0254712	0.117609	1	1	1	1	1	1	0.308127	1	1	1
M1077	REACTOME_PLATELET_ACTIVATION_SIGNALING_AND_AGGREGATION	c2	261	Homo sapiens	NA	Platelet activation, signaling and aggregation	0.242379	0.668766	1	1	0.0114916	1	1	1	0.0918192	1	0.318441	1
M724	REACTOME_RESPONSE_TO_ELEVATED_PLATELET_CYTOSOLIC_CA2	c2	132	Homo sapiens	NA	Response to elevated platelet cytosolic Ca2+	0.766202	0.551774	1	1	0.00963582	1	1	1	0.117551	1	1	1
M10735	REACTOME_PLATELET_AGGREGATION_PLUG_FORMATION	c2	39	Homo sapiens	NA	Platelet Aggregation (Plug Formation)	0.664312	0.695424	1	1	1	1	1	1	0.049461	1	1	1
M27716	REACTOME_RNA_POLYMERASE_III_TRANSCRIPTION_INITIATION_FROM_TYPE_1_PROMOTER	c2	28	Homo sapiens	NA	RNA Polymerase III Transcription Initiation From Type 1 Promoter	0.497627	0.0537453	1	1	1	1	1	1	1	1	1	1
M1022	REACTOME_RNA_POLYMERASE_III_TRANSCRIPTION_INITIATION_FROM_TYPE_3_PROMOTER	c2	28	Homo sapiens	NA	RNA Polymerase III Transcription Initiation From Type 3 Promoter	0.817744	0.01011	1	1	1	1	1	1	1	1	1	1
M27718	REACTOME_SYNTHESIS_OF_KETONE_BODIES	c2	8	Homo sapiens	NA	Synthesis of Ketone Bodies	0.385	1	1	1	1	1	1	1	1	1	1	1
M27719	REACTOME_MITOCHONDRIAL_FATTY_ACID_BETA_OXIDATION_OF_SATURATED_FATTY_ACIDS	c2	11	Homo sapiens	NA	mitochondrial fatty acid beta-oxidation of saturated fatty acids	0.114098	1	1	1	1	1	1	1	1	1	1	1
M27720	REACTOME_MITOCHONDRIAL_FATTY_ACID_BETA_OXIDATION_OF_UNSATURATED_FATTY_ACIDS	c2	6	Homo sapiens	NA	mitochondrial fatty acid beta-oxidation of unsaturated fatty acids	0.0308104	1	1	1	1	1	1	1	1	1	1	1
M14690	REACTOME_MITOCHONDRIAL_FATTY_ACID_BETA_OXIDATION	c2	37	Homo sapiens	NA	Mitochondrial Fatty Acid Beta-Oxidation	0.12722	0.643805	1	1	1	1	1	1	0.267752	1	1	1
M27721	REACTOME_BETA_OXIDATION_OF_LAUROYL_COA_TO_DECANOYL_COA_COA	c2	5	Homo sapiens	NA	Beta oxidation of lauroyl-CoA to decanoyl-CoA-CoA	0.261999	1	1	1	1	1	1	1	1	1	1	1
M27722	REACTOME_BETA_OXIDATION_OF_DECANOYL_COA_TO_OCTANOYL_COA_COA	c2	6	Homo sapiens	NA	Beta oxidation of decanoyl-CoA to octanoyl-CoA-CoA	0.0444301	1	1	1	1	1	1	1	1	1	1	1
M27723	REACTOME_BETA_OXIDATION_OF_OCTANOYL_COA_TO_HEXANOYL_COA	c2	5	Homo sapiens	NA	Beta oxidation of octanoyl-CoA to hexanoyl-CoA	0.0308104	1	1	1	1	1	1	1	1	1	1	1
M27724	REACTOME_BETA_OXIDATION_OF_HEXANOYL_COA_TO_BUTANOYL_COA	c2	5	Homo sapiens	NA	Beta oxidation of hexanoyl-CoA to butanoyl-CoA	0.261999	1	1	1	1	1	1	1	1	1	1	1
M27725	REACTOME_BETA_OXIDATION_OF_BUTANOYL_COA_TO_ACETYL_COA	c2	5	Homo sapiens	NA	Beta oxidation of butanoyl-CoA to acetyl-CoA	1	1	1	1	1	1	1	1	1	1	1	1
M506	REACTOME_INSULIN_RECEPTOR_RECYCLING	c2	26	Homo sapiens	NA	Insulin receptor recycling	1	0.556547	1	1	1	1	1	1	1	1	1	1
M732	REACTOME_SLBP_DEPENDENT_PROCESSING_OF_REPLICATION_DEPENDENT_HISTONE_PRE_MRNAS	c2	11	Homo sapiens	NA	SLBP Dependent Processing of Replication-Dependent Histone Pre-mRNAs	0.487516	0.291	1	1	1	1	1	1	1	1	1	1
M497	REACTOME_PROCESSING_OF_INTRONLESS_PRE_MRNAS	c2	19	Homo sapiens	NA	Processing of Intronless Pre-mRNAs	0.0189164	1	1	1	1	1	1	1	0.156267	1	1	1
M27727	REACTOME_TRANSPORT_OF_FATTY_ACIDS	c2	8	Homo sapiens	NA	Transport of fatty acids	1	1	1	1	1	1	0.0217738	1	1	1	1	1
M27728	REACTOME_TRANSPORT_OF_NUCLEOSIDES_AND_FREE_PURINE_AND_PYRIMIDINE_BASES_ACROSS_THE_PLASMA_MEMBRANE	c2	12	Homo sapiens	NA	Transport of nucleosides and free purine and pyrimidine bases across the plasma membrane	0.517742	1	1	1	1	1	1	1	0.107084	1	0.0178412	1
M1063	REACTOME_THE_NLRP3_INFLAMMASOME	c2	16	Homo sapiens	NA	The NLRP3 inflammasome	0.621851	0.085378	1	1	1	1	1	1	1	1	1	1
M965	REACTOME_INTERFERON_GAMMA_SIGNALING	c2	93	Homo sapiens	NA	Interferon gamma signaling	0.182081	0.784682	1	1	1	1	1	1	0.217467	1	1	1
M942	REACTOME_REGULATION_OF_IFNG_SIGNALING	c2	14	Homo sapiens	NA	Regulation of IFNG signaling	0.572955	1	1	1	1	1	1	1	1	1	1	1
M975	REACTOME_ADVANCED_GLYCOSYLATION_ENDPRODUCT_RECEPTOR_SIGNALING	c2	13	Homo sapiens	NA	Advanced glycosylation endproduct receptor signaling	0.546187	0.0589279	1	1	0.0439074	1	1	1	1	1	1	1
M930	REACTOME_TRANSPORT_OF_ORGANIC_ANIONS	c2	12	Homo sapiens	NA	Transport of organic anions	0.517742	1	1	1	1	1	1	1	0.107084	1	1	1
M657	REACTOME_GASTRIN_CREB_SIGNALLING_PATHWAY_VIA_PKC_AND_MAPK	c2	18	Homo sapiens	NA	Gastrin-CREB signalling pathway via PKC and MAPK	1	1	1	1	0.0602842	1	1	1	0.156267	1	1	1
M27729	REACTOME_ERBB2_ACTIVATES_PTK6_SIGNALING	c2	13	Homo sapiens	NA	ERBB2 Activates PTK6 Signaling	0.546187	1	1	1	1	1	1	1	0.115475	1	1	1
M29742	REACTOME_SIGNALING_BY_PTK6	c2	54	Homo sapiens	NA	Signaling by PTK6	0.367766	0.214883	1	1	1	0.0751169	1	1	0.388168	1	1	1
M27730	REACTOME_WAX_AND_PLASMALOGEN_BIOSYNTHESIS	c2	7	Homo sapiens	NA	Wax and plasmalogen biosynthesis	0.305513	1	1	1	1	1	1	1	1	1	1	1
M27731	REACTOME_PTK6_REGULATES_PROTEINS_INVOLVED_IN_RNA_PROCESSING	c2	5	Homo sapiens	NA	PTK6 Regulates Proteins Involved in RNA Processing	1	1	1	1	1	1	1	1	1	1	1	1
M27732	REACTOME_PTK6_REGULATES_RTKS_AND_THEIR_EFFECTORS_AKT1_AND_DOK1	c2	9	Homo sapiens	NA	PTK6 Regulates RTKs and Their Effectors AKT1 and DOK1	1	0.221269	1	1	1	1	1	1	1	1	1	1
M27733	REACTOME_PTK6_REGULATES_CELL_CYCLE	c2	6	Homo sapiens	NA	PTK6 Regulates Cell Cycle	1	1	1	1	1	1	1	1	1	1	1	1
M27734	REACTOME_PTK6_REGULATES_RHO_GTPASES_RAS_GTPASE_AND_MAP_KINASES	c2	14	Homo sapiens	NA	PTK6 Regulates RHO GTPases, RAS GTPase and MAP kinases	0.546187	0.333988	1	1	1	0.019314	1	1	1	1	1	1
M27735	REACTOME_PTK6_EXPRESSION	c2	5	Homo sapiens	NA	PTK6 Expression	0.261999	1	1	1	1	1	1	1	1	1	1	1
M27736	REACTOME_SYNAPTIC_ADHESION_LIKE_MOLECULES	c2	21	Homo sapiens	NA	Synaptic adhesion-like molecules	0.720996	1	1	1	1	1	1	1	1	1	1	1
M27737	REACTOME_PHOSPHATE_BOND_HYDROLYSIS_BY_NTPDASE_PROTEINS	c2	8	Homo sapiens	NA	Phosphate bond hydrolysis by NTPDase proteins	1	1	1	1	1	1	1	1	1	1	1	1
M27738	REACTOME_BUTYROPHILIN_BTN_FAMILY_INTERACTIONS	c2	12	Homo sapiens	NA	Butyrophilin (BTN) family interactions	1	1	1	1	1	1	1	1	1	1	1	1
M27739	REACTOME_SIGNALING_BY_FGFR2_IIIA_TM	c2	19	Homo sapiens	NA	Signaling by FGFR2 IIIa TM	0.0228685	0.114636	1	1	1	1	1	1	1	1	1	1
M27740	REACTOME_MET_ACTIVATES_RAS_SIGNALING	c2	11	Homo sapiens	NA	MET activates RAS signaling	0.487516	1	1	1	1	1	1	1	1	1	1	1
M27741	REACTOME_MET_ACTIVATES_PI3K_AKT_SIGNALING	c2	6	Homo sapiens	NA	MET activates PI3K/AKT signaling	1	1	1	1	1	1	1	1	1	1	1	1
M27742	REACTOME_PROTEIN_UBIQUITINATION	c2	79	Homo sapiens	NA	Protein ubiquitination	0.705515	0.0393781	1	1	1	1	1	1	0.438116	1	1	1
M27743	REACTOME_THE_ROLE_OF_GTSE1_IN_G2_M_PROGRESSION_AFTER_G2_CHECKPOINT	c2	79	Homo sapiens	NA	The role of GTSE1 in G2/M progression after G2 checkpoint	0.13796	0.661752	1	1	1	0.10388	1	1	0.498459	1	1	1
M27744	REACTOME_SIGNALING_BY_MST1	c2	5	Homo sapiens	NA	Signaling by MST1	1	0.144693	1	1	1	1	1	1	1	1	1	1
M27745	REACTOME_SIGNALING_BY_FGFR3_FUSIONS_IN_CANCER	c2	10	Homo sapiens	NA	Signaling by FGFR3 fusions in cancer	1	1	1	1	1	1	1	1	1	1	1	1
M27746	REACTOME_RET_SIGNALING	c2	40	Homo sapiens	NA	RET signaling	1	1	1	1	1	1	1	1	0.308127	1	1	1
M29748	REACTOME_TRANSCRIPTIONAL_REGULATION_BY_VENTX	c2	41	Homo sapiens	NA	Transcriptional Regulation by VENTX	0.0473954	0.654784	1	1	1	1	1	1	0.27464	1	0.0497541	1
M27748	REACTOME_TBC_RABGAPS	c2	44	Homo sapiens	NA	TBC/RABGAPs	0.0430808	0.152883	1	1	1	1	1	1	1	1	1	1
M27749	REACTOME_AURKA_ACTIVATION_BY_TPX2	c2	72	Homo sapiens	NA	AURKA Activation by TPX2	0.00815677	0.112957	1	1	1	1	1	1	1	1	1	1
M27750	REACTOME_INTERLEUKIN_20_FAMILY_SIGNALING	c2	26	Homo sapiens	NA	Interleukin-20 family signaling	0.375258	1	1	1	1	1	1	1	1	1	0.0324734	1
M27751	REACTOME_GOLGI_TO_ER_RETROGRADE_TRANSPORT	c2	134	Homo sapiens	NA	Golgi-to-ER retrograde transport	0.0785024	0.103584	1	1	0.0731182	1	1	1	1	1	1	1
M27752	REACTOME_CARGO_RECOGNITION_FOR_CLATHRIN_MEDIATED_ENDOCYTOSIS	c2	105	Homo sapiens	NA	Cargo recognition for clathrin-mediated endocytosis	0.395712	0.0948083	1	1	0.297482	1	1	1	0.618983	1	1	0.0202279
M27753	REACTOME_CLATHRIN_MEDIATED_ENDOCYTOSIS	c2	145	Homo sapiens	NA	Clathrin-mediated endocytosis	0.133111	0.0723922	1	1	0.388624	1	1	1	0.385993	1	1	0.0280761
M27754	REACTOME_PTK6_PROMOTES_HIF1A_STABILIZATION	c2	6	Homo sapiens	NA	PTK6 promotes HIF1A stabilization	0.305513	0.171019	1	1	1	1	1	1	0.0550494	1	1	1
M41722	REACTOME_DEREGULATED_CDK5_TRIGGERS_MULTIPLE_NEURODEGENERATIVE_PATHWAYS_IN_ALZHEIMER_S_DISEASE_MODELS	c2	22	Homo sapiens	NA	Deregulated CDK5 triggers multiple neurodegenerative pathways in Alzheimer's disease models	1	0.145988	1	1	1	1	1	1	1	1	1	1
M27756	REACTOME_DOWNREGULATION_OF_ERBB2_SIGNALING	c2	29	Homo sapiens	NA	Downregulation of ERBB2 signaling	0.817744	0.212638	1	1	1	1	1	1	0.232322	1	1	1
M27757	REACTOME_TRANSCRIPTIONAL_REGULATION_BY_THE_AP_2_TFAP2_FAMILY_OF_TRANSCRIPTION_FACTORS	c2	38	Homo sapiens	NA	Transcriptional regulation by the AP-2 (TFAP2) family of transcription factors	0.0200392	1	1	1	1	1	0.0968713	1	1	1	1	1
M27758	REACTOME_MET_ACTIVATES_PTPN11	c2	5	Homo sapiens	NA	MET activates PTPN11	1	1	1	1	1	1	1	1	1	1	1	1
M27759	REACTOME_REELIN_SIGNALLING_PATHWAY	c2	5	Homo sapiens	NA	Reelin signalling pathway	0.261999	1	1	1	1	1	1	1	1	1	1	1
M27760	REACTOME_VLDL_ASSEMBLY	c2	5	Homo sapiens	NA	VLDL assembly	0.261999	1	1	1	1	1	1	1	1	1	1	1
M27761	REACTOME_VLDLR_INTERNALISATION_AND_DEGRADATION	c2	12	Homo sapiens	NA	VLDLR internalisation and degradation	0.517742	1	1	1	1	1	1	1	1	1	1	1
M27762	REACTOME_SYNTHESIS_OF_ACTIVE_UBIQUITIN_ROLES_OF_E1_AND_E2_ENZYMES	c2	30	Homo sapiens	NA	Synthesis of active ubiquitin: roles of E1 and E2 enzymes	0.828503	0.0114481	1	1	1	1	1	1	1	1	1	1
M27763	REACTOME_E3_UBIQUITIN_LIGASES_UBIQUITINATE_TARGET_PROTEINS	c2	59	Homo sapiens	NA	E3 ubiquitin ligases ubiquitinate target proteins	0.717307	0.372205	1	1	1	1	1	1	0.327476	1	1	1
M27764	REACTOME_NEGATIVE_REGULATION_OF_ACTIVITY_OF_TFAP2_AP_2_FAMILY_TRANSCRIPTION_FACTORS	c2	10	Homo sapiens	NA	Negative regulation of activity of TFAP2 (AP-2) family transcription factors	0.114098	1	1	1	1	1	1	1	1	1	1	1
M27765	REACTOME_ACTIVATION_OF_THE_TFAP2_AP_2_FAMILY_OF_TRANSCRIPTION_FACTORS	c2	12	Homo sapiens	NA	Activation of the TFAP2 (AP-2) family of transcription factors	0.15503	1	1	1	1	1	1	1	1	1	1	1
M27766	REACTOME_TFAP2_AP_2_FAMILY_REGULATES_TRANSCRIPTION_OF_GROWTH_FACTORS_AND_THEIR_RECEPTORS	c2	15	Homo sapiens	NA	TFAP2 (AP-2) family regulates transcription of growth factors and their receptors	0.198199	1	1	1	1	1	1	1	1	1	1	1
M27767	REACTOME_TFAP2_AP_2_FAMILY_REGULATES_TRANSCRIPTION_OF_CELL_CYCLE_FACTORS	c2	5	Homo sapiens	NA	TFAP2 (AP-2) family regulates transcription of cell cycle factors	1	1	1	1	1	1	1	1	1	1	1	1
M27768	REACTOME_RRNA_PROCESSING_IN_THE_MITOCHONDRION	c2	12	Homo sapiens	NA	rRNA processing in the mitochondrion	1	1	1	1	1	1	1	1	1	1	1	1
M27770	REACTOME_TFAP2A_ACTS_AS_A_TRANSCRIPTIONAL_REPRESSOR_DURING_RETINOIC_ACID_INDUCED_CELL_DIFFERENTIATION	c2	5	Homo sapiens	NA	TFAP2A acts as a transcriptional repressor during retinoic acid induced cell differentiation	0.261999	1	1	1	1	1	1	1	1	1	1	1
M27771	REACTOME_RAB_GERANYLGERANYLATION	c2	65	Homo sapiens	NA	RAB geranylgeranylation	0.715927	0.572896	1	1	1	1	0.157045	1	0.443409	0.190462	1	1
M27772	REACTOME_MET_ACTIVATES_PTK2_SIGNALING	c2	30	Homo sapiens	NA	MET activates PTK2 signaling	0.53491	0.235499	1	1	1	1	1	1	0.00274619	1	1	1
M27773	REACTOME_CREB3_FACTORS_ACTIVATE_GENES	c2	9	Homo sapiens	NA	CREB3 factors activate genes	1	1	1	1	1	1	1	1	1	1	1	1
M27774	REACTOME_INLB_MEDIATED_ENTRY_OF_LISTERIA_MONOCYTOGENES_INTO_HOST_CELL	c2	15	Homo sapiens	NA	InlB-mediated entry of Listeria monocytogenes into host cell	0.598145	0.0100088	1	1	1	1	1	1	1	1	1	1
M27775	REACTOME_MET_INTERACTS_WITH_TNS_PROTEINS	c2	5	Homo sapiens	NA	MET interacts with TNS proteins	1	1	1	1	1	1	1	1	0.0460885	1	1	1
M27776	REACTOME_MET_ACTIVATES_RAP1_AND_RAC1	c2	11	Homo sapiens	NA	MET activates RAP1 and RAC1	0.487516	1	1	1	1	1	1	1	1	1	1	1
M27777	REACTOME_MET_RECEPTOR_RECYCLING	c2	10	Homo sapiens	NA	MET receptor recycling	1	1	1	1	1	1	1	1	1	1	1	1
M27778	REACTOME_MET_PROMOTES_CELL_MOTILITY	c2	41	Homo sapiens	NA	MET promotes cell motility	0.438056	0.361071	1	1	1	1	1	1	0.00668647	1	1	1
M27779	REACTOME_RAB_GEFS_EXCHANGE_GTP_FOR_GDP_ON_RABS	c2	90	Homo sapiens	NA	RAB GEFs exchange GTP for GDP on RABs	0.183572	0.0962371	1	1	1	1	1	0.0501211	1	1	1	1
M27780	REACTOME_LISTERIA_MONOCYTOGENES_ENTRY_INTO_HOST_CELLS	c2	20	Homo sapiens	NA	Listeria monocytogenes entry into host cells	0.331675	0.0223843	1	1	1	1	1	1	1	1	1	1
M27781	REACTOME_INLA_MEDIATED_ENTRY_OF_LISTERIA_MONOCYTOGENES_INTO_HOST_CELLS	c2	9	Homo sapiens	NA	InlA-mediated entry of Listeria monocytogenes into host cells	0.421267	0.245242	1	1	1	1	1	1	1	1	1	1
M27782	REACTOME_PROTEIN_METHYLATION	c2	17	Homo sapiens	NA	Protein methylation	0.421267	1	1	1	1	1	1	1	1	1	1	1
M27783	REACTOME_RUNX1_AND_FOXP3_CONTROL_THE_DEVELOPMENT_OF_REGULATORY_T_LYMPHOCYTES_TREGS	c2	10	Homo sapiens	NA	RUNX1 and FOXP3 control the development of regulatory T lymphocytes (Tregs)	0.455397	1	1	1	1	1	1	1	1	1	1	1
M27784	REACTOME_TRANSCRIPTIONAL_REGULATION_BY_RUNX3	c2	96	Homo sapiens	NA	Transcriptional regulation by RUNX3	0.0499835	0.556038	1	1	1	0.131778	1	1	0.220917	1	0.131778	1
M27785	REACTOME_TRANSCRIPTIONAL_REGULATION_BY_RUNX2	c2	120	Homo sapiens	NA	Transcriptional regulation by RUNX2	0.385318	0.487213	1	1	0.33313	0.161369	0.275911	1	0.3008	1	1	1
M27786	REACTOME_TRANSCRIPTIONAL_REGULATION_BY_RUNX1	c2	239	Homo sapiens	NA	Transcriptional regulation by RUNX1	0.0362329	0.755426	1	1	1	0.221195	1	1	0.792554	0.432887	1	1
M927	REACTOME_GABA_SYNTHESIS_RELEASE_REUPTAKE_AND_DEGRADATION	c2	19	Homo sapiens	NA	GABA synthesis, release, reuptake and degradation	1	0.447957	1	1	0.00192785	1	1	1	1	1	1	1
M27787	REACTOME_RUNX1_REGULATES_ESTROGEN_RECEPTOR_MEDIATED_TRANSCRIPTION	c2	6	Homo sapiens	NA	RUNX1 regulates estrogen receptor mediated transcription	0.0444301	1	1	1	1	1	1	1	1	1	1	1
M27788	REACTOME_REGULATION_OF_RUNX1_EXPRESSION_AND_ACTIVITY	c2	17	Homo sapiens	NA	Regulation of RUNX1 Expression and Activity	0.176406	1	1	1	1	1	1	1	1	1	1	1
M27789	REACTOME_RECEPTOR_MEDIATED_MITOPHAGY	c2	11	Homo sapiens	NA	Receptor Mediated Mitophagy	0.487516	0.291	1	1	1	1	1	1	1	1	1	1
M27790	REACTOME_DIGESTION	c2	23	Homo sapiens	NA	Digestion	1	1	1	1	1	1	1	1	1	1	1	1
M27791	REACTOME_RUNX1_REGULATES_EXPRESSION_OF_COMPONENTS_OF_TIGHT_JUNCTIONS	c2	5	Homo sapiens	NA	RUNX1 regulates expression of components of tight junctions	0.261999	1	1	1	1	1	1	1	1	1	1	1
M27792	REACTOME_RUNX1_REGULATES_GENES_INVOLVED_IN_MEGAKARYOCYTE_DIFFERENTIATION_AND_PLATELET_FUNCTION	c2	98	Homo sapiens	NA	RUNX1 regulates genes involved in megakaryocyte differentiation and platelet function	0.242743	1	1	1	1	1	1	1	1	1	1	1
M27793	REACTOME_ARYL_HYDROCARBON_RECEPTOR_SIGNALLING	c2	8	Homo sapiens	NA	Aryl hydrocarbon receptor signalling	0.346463	1	1	1	1	1	1	1	0.0639266	1	1	1
M27794	REACTOME_ESR_MEDIATED_SIGNALING	c2	221	Homo sapiens	NA	ESR-mediated signaling	0.0739193	0.52095	0.0230508	1	0.415656	1	0.348256	1	0.428558	0.41108	1	1
M27795	REACTOME_RUNX1_REGULATES_TRANSCRIPTION_OF_GENES_INVOLVED_IN_DIFFERENTIATION_OF_HSCS	c2	130	Homo sapiens	NA	RUNX1 regulates transcription of genes involved in differentiation of HSCs	0.104798	0.623337	1	1	1	0.0971112	1	1	1	1	1	1
M27796	REACTOME_RUNX1_REGULATES_TRANSCRIPTION_OF_GENES_INVOLVED_IN_DIFFERENTIATION_OF_KERATINOCYTES	c2	8	Homo sapiens	NA	RUNX1 regulates transcription of genes involved in differentiation of keratinocytes	0.0444301	1	1	1	1	1	1	1	1	1	1	1
M27797	REACTOME_RUNX1_INTERACTS_WITH_CO_FACTORS_WHOSE_PRECISE_EFFECT_ON_RUNX1_TARGETS_IS_NOT_KNOWN	c2	37	Homo sapiens	NA	RUNX1 interacts with co-factors whose precise effect on RUNX1 targets is not known	0.0200392	0.315874	1	1	1	1	1	1	0.294921	0.118398	1	1
M27798	REACTOME_RUNX1_REGULATES_TRANSCRIPTION_OF_GENES_INVOLVED_IN_BCR_SIGNALING	c2	6	Homo sapiens	NA	RUNX1 regulates transcription of genes involved in BCR signaling	0.305513	1	1	1	1	1	1	1	1	1	1	1
M27799	REACTOME_RUNX1_REGULATES_TRANSCRIPTION_OF_GENES_INVOLVED_IN_DIFFERENTIATION_OF_MYELOID_CELLS	c2	7	Homo sapiens	NA	RUNX1 regulates transcription of genes involved in differentiation of myeloid cells	0.346463	1	1	1	1	1	1	1	1	1	1	1
M27800	REACTOME_RUNX1_REGULATES_TRANSCRIPTION_OF_GENES_INVOLVED_IN_INTERLEUKIN_SIGNALING	c2	5	Homo sapiens	NA	RUNX1 regulates transcription of genes involved in interleukin signaling	0.261999	1	1	1	1	1	1	1	1	1	1	1
M27801	REACTOME_RUNX1_REGULATES_TRANSCRIPTION_OF_GENES_INVOLVED_IN_WNT_SIGNALING	c2	6	Homo sapiens	NA	RUNX1 regulates transcription of genes involved in WNT signaling	0.305513	1	1	1	1	1	1	1	1	1	1	1
M27802	REACTOME_REGULATION_OF_RUNX2_EXPRESSION_AND_ACTIVITY	c2	73	Homo sapiens	NA	Regulation of RUNX2 expression and activity	0.240044	0.174849	1	1	1	0.101178	1	1	1	1	1	1
M27803	REACTOME_RUNX2_REGULATES_OSTEOBLAST_DIFFERENTIATION	c2	24	Homo sapiens	NA	RUNX2 regulates osteoblast differentiation	0.165488	1	1	1	0.0795717	1	0.0639341	1	0.202755	1	1	1
M27804	REACTOME_RUNX2_REGULATES_CHONDROCYTE_MATURATION	c2	5	Homo sapiens	NA	RUNX2 regulates chondrocyte maturation	0.261999	1	1	1	1	1	1	1	1	1	1	1
M27805	REACTOME_RUNX2_REGULATES_BONE_DEVELOPMENT	c2	31	Homo sapiens	NA	RUNX2 regulates bone development	0.275144	1	1	1	0.101581	1	0.0818134	1	0.25378	1	1	1
M27806	REACTOME_RUNX2_REGULATES_GENES_INVOLVED_IN_CELL_MIGRATION	c2	8	Homo sapiens	NA	RUNX2 regulates genes involved in cell migration	0.385	1	1	1	1	1	1	1	0.0727209	1	1	1
M27807	REACTOME_RUNX3_REGULATES_CDKN1A_TRANSCRIPTION	c2	7	Homo sapiens	NA	RUNX3 regulates CDKN1A transcription	0.346463	1	1	1	1	1	1	1	0.0639266	1	1	1
M27808	REACTOME_RUNX3_REGULATES_NOTCH_SIGNALING	c2	14	Homo sapiens	NA	RUNX3 regulates NOTCH signaling	0.572955	1	1	1	1	1	1	1	1	1	1	1
M27809	REACTOME_REGULATION_OF_RUNX3_EXPRESSION_AND_ACTIVITY	c2	55	Homo sapiens	NA	Regulation of RUNX3 expression and activity	0.0969173	0.498303	1	1	1	0.0778942	1	1	1	1	1	1
M27810	REACTOME_REGULATION_OF_PTEN_MRNA_TRANSLATION	c2	9	Homo sapiens	NA	Regulation of PTEN mRNA translation	0.0308104	1	1	1	1	1	1	1	1	1	1	1
M27811	REACTOME_REGULATION_OF_PTEN_GENE_TRANSCRIPTION	c2	61	Homo sapiens	NA	Regulation of PTEN gene transcription	0.000931988	0.222986	1	1	0.167431	1	1	1	0.393929	1	1	1
M27812	REACTOME_COLLAGEN_CHAIN_TRIMERIZATION	c2	44	Homo sapiens	NA	Collagen chain trimerization	0.717307	0.731286	1	1	1	1	1	1	0.0591323	1	1	1
M27813	REACTOME_COMPETING_ENDOGENOUS_RNAS_CERNAS_REGULATE_PTEN_TRANSLATION	c2	8	Homo sapiens	NA	Competing endogenous RNAs (ceRNAs) regulate PTEN translation	0.215761	1	1	1	1	1	1	1	1	1	1	1
M27814	REACTOME_REGULATION_OF_PTEN_LOCALIZATION	c2	9	Homo sapiens	NA	Regulation of PTEN localization	0.0948657	0.245242	1	1	1	1	1	1	1	1	1	1
M27815	REACTOME_REGULATION_OF_PTEN_STABILITY_AND_ACTIVITY	c2	69	Homo sapiens	NA	Regulation of PTEN stability and activity	0.0459529	0.348749	1	1	1	0.0971112	1	1	1	1	1	1
M27816	REACTOME_MITOCHONDRIAL_CALCIUM_ION_TRANSPORT	c2	23	Homo sapiens	NA	Mitochondrial calcium ion transport	1	0.0762108	1	1	1	1	1	1	1	1	1	1
M27817	REACTOME_RUNX3_REGULATES_IMMUNE_RESPONSE_AND_CELL_MIGRATION	c2	6	Homo sapiens	NA	RUNX3 Regulates Immune Response and Cell Migration	0.305513	1	1	1	1	1	1	1	0.0550494	1	1	1
M27818	REACTOME_CRISTAE_FORMATION	c2	31	Homo sapiens	NA	Cristae formation	0.487516	0.291	1	1	1	1	1	1	1	1	1	1
M27819	REACTOME_PROCESSING_OF_SMDT1	c2	16	Homo sapiens	NA	Processing of SMDT1	1	0.245242	1	1	1	1	1	1	1	1	1	1
M27820	REACTOME_GENE_AND_PROTEIN_EXPRESSION_BY_JAK_STAT_SIGNALING_AFTER_INTERLEUKIN_12_STIMULATION	c2	38	Homo sapiens	NA	Gene and protein expression by JAK-STAT signaling after Interleukin-12 stimulation	0.894606	0.315874	1	1	1	1	1	1	1	1	1	1
M27821	REACTOME_RUNX3_REGULATES_WNT_SIGNALING	c2	8	Homo sapiens	NA	RUNX3 regulates WNT signaling	0.0767005	1	1	1	1	1	1	1	1	1	0.0119286	1
M27822	REACTOME_NEDDYLATION	c2	234	Homo sapiens	NA	Neddylation	0.423274	0.0190396	1	1	0.534117	0.282348	1	1	0.614452	1	1	0.0432442
M27823	REACTOME_RUNX3_REGULATES_YAP1_MEDIATED_TRANSCRIPTION	c2	8	Homo sapiens	NA	RUNX3 regulates YAP1-mediated transcription	1	0.196536	1	1	1	1	1	1	1	1	1	1
M27824	REACTOME_RUNX3_REGULATES_P14_ARF	c2	10	Homo sapiens	NA	RUNX3 regulates p14-ARF	0.455397	1	1	1	1	1	1	1	1	1	1	1
M27825	REACTOME_RUNX3_REGULATES_BCL2L11_BIM_TRANSCRIPTION	c2	5	Homo sapiens	NA	RUNX3 regulates BCL2L11 (BIM) transcription	1	1	1	1	1	1	1	1	1	1	1	1
M27826	REACTOME_TRANSCRIPTIONAL_REGULATION_BY_E2F6	c2	34	Homo sapiens	NA	Transcriptional Regulation by E2F6	0.0134573	0.654784	1	1	1	1	1	1	1	1	1	1
M16843	REACTOME_METABOLISM_OF_RNA	c2	672	Homo sapiens	NA	Metabolism of RNA	8.94386e-06	0.841099	1	1	0.880963	0.0614965	1	1	0.927245	0.340338	0.603246	1
M27827	REACTOME_CELLULAR_RESPONSES_TO_EXTERNAL_STIMULI	c2	706	Homo sapiens	NA	Cellular responses to external stimuli	5.25979e-06	0.0304689	0.0868319	1	0.614094	0.224921	0.811285	1	0.922077	0.330989	1	0.11407
M27828	REACTOME_CARBOXYTERMINAL_POST_TRANSLATIONAL_MODIFICATIONS_OF_TUBULIN	c2	46	Homo sapiens	NA	Carboxyterminal post-translational modifications of tubulin	0.664312	1	1	1	1	1	1	1	1	1	1	1
M27829	REACTOME_NUCLEOBASE_CATABOLISM	c2	35	Homo sapiens	NA	Nucleobase catabolism	0.848154	0.62079	1	1	1	1	1	1	1	1	1	1
M27830	REACTOME_NUCLEOBASE_BIOSYNTHESIS	c2	15	Homo sapiens	NA	Nucleobase biosynthesis	0.00559075	1	1	1	1	1	1	1	1	1	1	1
M27831	REACTOME_NUCLEOTIDE_SALVAGE	c2	23	Homo sapiens	NA	Nucleotide salvage	0.353596	1	1	1	1	1	1	1	1	1	1	1
M27832	REACTOME_METABOLISM_OF_STEROIDS	c2	151	Homo sapiens	NA	Metabolism of steroids	0.0472819	0.940345	0.0215745	1	1	1	0.329937	1	0.746699	0.39054	1	1
M27833	REACTOME_INTESTINAL_ABSORPTION	c2	5	Homo sapiens	NA	Intestinal absorption	1	1	1	1	1	1	1	1	0.0460885	1	1	1
M27834	REACTOME_TYROSINE_CATABOLISM	c2	5	Homo sapiens	NA	Tyrosine catabolism	1	1	1	1	1	1	1	0.00324319	1	1	1	1
M27835	REACTOME_PHENYLALANINE_AND_TYROSINE_METABOLISM	c2	11	Homo sapiens	NA	Phenylalanine and tyrosine metabolism	1	0.268478	1	1	0.0339467	1	1	0.00647666	1	1	1	1
M27836	REACTOME_ASPARTATE_AND_ASPARAGINE_METABOLISM	c2	11	Homo sapiens	NA	Aspartate and asparagine metabolism	1	0.291	1	1	1	1	1	1	1	1	1	1
M27837	REACTOME_DIGESTION_AND_ABSORPTION	c2	28	Homo sapiens	NA	Digestion and absorption	1	1	1	1	1	1	1	1	0.232322	1	1	1
M27838	REACTOME_CHYLOMICRON_ASSEMBLY	c2	10	Homo sapiens	NA	Chylomicron assembly	0.114098	1	1	1	1	1	0.0271441	1	1	1	1	1
M27839	REACTOME_ASSEMBLY_OF_ACTIVE_LPL_AND_LIPC_LIPASE_COMPLEXES	c2	19	Homo sapiens	NA	Assembly of active LPL and LIPC lipase complexes	0.665153	1	1	1	1	1	1	1	0.156267	1	1	1
M27840	REACTOME_HDL_ASSEMBLY	c2	8	Homo sapiens	NA	HDL assembly	1	1	1	1	1	1	1	1	1	1	1	1
M27841	REACTOME_PLASMA_LIPOPROTEIN_ASSEMBLY	c2	19	Homo sapiens	NA	Plasma lipoprotein assembly	0.309546	1	1	1	1	1	0.0509544	1	1	1	1	1
M27842	REACTOME_PLASMA_LIPOPROTEIN_REMODELING	c2	32	Homo sapiens	NA	Plasma lipoprotein remodeling	0.848154	1	1	1	1	1	0.0818134	1	0.0341344	1	1	1
M27843	REACTOME_CHYLOMICRON_REMODELING	c2	10	Homo sapiens	NA	Chylomicron remodeling	1	1	1	1	1	1	0.0271441	1	0.0900636	1	1	1
M27844	REACTOME_HDL_CLEARANCE	c2	5	Homo sapiens	NA	HDL clearance	1	1	1	1	1	1	1	1	1	1	1	1
M27845	REACTOME_CHYLOMICRON_CLEARANCE	c2	5	Homo sapiens	NA	Chylomicron clearance	1	1	1	1	1	1	0.0136637	1	1	1	1	1
M27846	REACTOME_LDL_CLEARANCE	c2	19	Homo sapiens	NA	LDL clearance	0.28727	1	1	1	0.0602842	1	1	1	1	1	1	1
M27847	REACTOME_PLASMA_LIPOPROTEIN_CLEARANCE	c2	33	Homo sapiens	NA	Plasma lipoprotein clearance	0.552825	1	1	1	0.101581	1	0.0818134	1	1	1	1	1
M27848	REACTOME_VLDL_CLEARANCE	c2	6	Homo sapiens	NA	VLDL clearance	1	1	1	1	1	1	1	1	1	1	1	1
M27849	REACTOME_HDL_REMODELING	c2	10	Homo sapiens	NA	HDL remodeling	1	1	1	1	1	1	0.0271441	1	0.0900636	1	1	1
M27850	REACTOME_PHENYLALANINE_METABOLISM	c2	6	Homo sapiens	NA	Phenylalanine metabolism	1	0.144693	1	1	0.0171178	1	1	1	1	1	1	1
M27851	REACTOME_GLUTAMATE_AND_GLUTAMINE_METABOLISM	c2	14	Homo sapiens	NA	Glutamate and glutamine metabolism	1	0.31283	1	1	1	1	1	1	1	1	1	1
M27852	REACTOME_LIPID_PARTICLE_ORGANIZATION	c2	6	Homo sapiens	NA	Lipid particle organization	1	1	1	1	1	1	1	1	1	1	1	1
M27853	REACTOME_G_BETA_GAMMA_SIGNALLING_THROUGH_CDC42	c2	20	Homo sapiens	NA	G beta:gamma signalling through CDC42	0.0272856	1	1	1	1	1	1	1	1	1	1	1
M27854	REACTOME_FATTY_ACID_METABOLISM	c2	177	Homo sapiens	NA	Fatty acid metabolism	0.0329277	0.241837	1	1	1	1	1	1	0.788569	1	1	1
M27855	REACTOME_METABOLISM_OF_COFACTORS	c2	19	Homo sapiens	NA	Metabolism of cofactors	0.684909	0.447957	1	1	1	1	1	1	1	1	1	1
M27856	REACTOME_TRIGLYCERIDE_METABOLISM	c2	38	Homo sapiens	NA	Triglyceride metabolism	0.603592	0.654784	1	1	1	1	1	1	1	1	1	1
M41805	REACTOME_RHOA_GTPASE_CYCLE	c2	149	Homo sapiens	NA	RHOA GTPase cycle	0.050283	0.588378	1	1	1	1	0.307286	1	0.716106	1	1	1
M27857	REACTOME_GLYCOGEN_METABOLISM	c2	27	Homo sapiens	NA	Glycogen metabolism	1	0.570211	1	1	1	1	1	1	1	1	1	1
M27858	REACTOME_INTERLEUKIN_15_SIGNALING	c2	14	Homo sapiens	NA	Interleukin-15 signaling	0.198199	1	1	1	1	1	1	1	0.123787	1	1	1
M27859	REACTOME_OAS_ANTIVIRAL_RESPONSE	c2	9	Homo sapiens	NA	OAS antiviral response	0.0131223	1	1	1	1	1	1	1	1	1	1	1
M27860	REACTOME_INTERLEUKIN_35_SIGNALLING	c2	12	Homo sapiens	NA	Interleukin-35 Signalling	0.15503	0.31283	1	1	1	1	1	1	1	1	1	1
M27861	REACTOME_INTERLEUKIN_9_SIGNALING	c2	9	Homo sapiens	NA	Interleukin-9 signaling	0.0948657	1	1	1	1	1	1	1	1	1	1	1
M27862	REACTOME_TRANSCRIPTIONAL_REGULATION_BY_MECP2	c2	63	Homo sapiens	NA	Transcriptional Regulation by MECP2	0.421954	0.826706	1	1	1	1	1	1	1	0.173715	1	1
M29766	REACTOME_LOSS_OF_FUNCTION_OF_MECP2_IN_RETT_SYNDROME	c2	13	Homo sapiens	NA	Loss of function of MECP2 in Rett syndrome	0.546187	1	1	1	1	1	1	1	1	0.043284	1	1
M27864	REACTOME_SIGNALING_BY_NTRK2_TRKB	c2	25	Homo sapiens	NA	Signaling by NTRK2 (TRKB)	0.781252	1	1	1	1	1	1	1	1	1	1	1
M27865	REACTOME_SIGNALING_BY_ERYTHROPOIETIN	c2	25	Homo sapiens	NA	Signaling by Erythropoietin	0.781252	1	1	1	1	1	1	1	1	1	1	1
M27867	REACTOME_INTRACELLULAR_SIGNALING_BY_SECOND_MESSENGERS	c2	307	Homo sapiens	NA	Intracellular signaling by second messengers	0.0248378	0.549556	1	1	0.639098	0.357683	1	1	0.521146	0.633719	0.0710274	1
M27869	REACTOME_SIGNALING_BY_NUCLEAR_RECEPTORS	c2	297	Homo sapiens	NA	Signaling by Nuclear Receptors	0.190278	0.270201	0.0337832	1	0.546951	1	0.0247867	1	0.361881	0.181461	1	1
M27870	REACTOME_SIGNALING_BY_RECEPTOR_TYROSINE_KINASES	c2	504	Homo sapiens	NA	Signaling by Receptor Tyrosine Kinases	0.149235	0.189191	0.0722249	1	0.242356	0.527715	0.395046	1	0.0949009	0.235767	0.168686	1
M27871	REACTOME_SIGNALING_BY_TGFB_FAMILY_MEMBERS	c2	102	Homo sapiens	NA	Signaling by TGFB family members	0.725451	0.611587	1	1	1	1	1	1	0.0713899	0.293872	1	1
M27872	REACTOME_RAB_REGULATION_OF_TRAFFICKING	c2	122	Homo sapiens	NA	Rab regulation of trafficking	0.119177	0.0555537	1	1	1	1	1	0.0697552	1	1	1	1
M27873	REACTOME_INTERLEUKIN_37_SIGNALING	c2	21	Homo sapiens	NA	Interleukin-37 signaling	0.331675	0.464961	1	1	1	1	1	1	1	1	1	1
M27874	REACTOME_EXTRA_NUCLEAR_ESTROGEN_SIGNALING	c2	75	Homo sapiens	NA	Extra-nuclear estrogen signaling	0.280353	0.407466	1	1	0.22852	1	0.186762	1	0.156633	0.225609	1	1
M27875	REACTOME_ER_QUALITY_CONTROL_COMPARTMENT_ERQC	c2	21	Homo sapiens	NA	ER Quality Control Compartment (ERQC)	0.28727	0.104617	1	1	1	1	1	1	1	1	1	1
M907	REACTOME_CALNEXIN_CALRETICULIN_CYCLE	c2	26	Homo sapiens	NA	Calnexin/calreticulin cycle	0.396614	0.156797	1	1	1	1	1	1	0.195188	1	1	1
M27876	REACTOME_REGULATION_OF_EXPRESSION_OF_SLITS_AND_ROBOS	c2	172	Homo sapiens	NA	Regulation of expression of SLITs and ROBOs	1.87994e-06	0.893661	1	1	0.441509	0.0261146	1	1	0.796465	1	1	1
M27877	REACTOME_ROBO_RECEPTORS_BIND_AKAP5	c2	9	Homo sapiens	NA	ROBO receptors bind AKAP5	1	1	1	1	1	1	1	1	1	1	1	1
M27878	REACTOME_INTERLEUKIN_18_SIGNALING	c2	8	Homo sapiens	NA	Interleukin-18 signaling	0.346463	1	1	1	1	1	1	1	1	1	1	1
M618	REACTOME_SIGNALING_BY_NOTCH3	c2	49	Homo sapiens	NA	Signaling by NOTCH3	0.543727	0.77733	1	1	1	1	1	1	1	1	1	1
M27078	REACTOME_RHO_GTPASE_CYCLE	c2	444	Homo sapiens	NA	RHO GTPase cycle	9.692e-05	0.0301698	1	1	0.41563	0.463566	0.680994	1	0.343377	0.0511155	0.463566	1
M41806	REACTOME_RHOB_GTPASE_CYCLE	c2	70	Homo sapiens	NA	RHOB GTPase cycle	0.301817	0.297941	1	1	1	1	0.157045	1	1	1	1	1
M41807	REACTOME_RHOC_GTPASE_CYCLE	c2	74	Homo sapiens	NA	RHOC GTPase cycle	0.033714	0.314869	1	1	1	1	0.161685	1	1	1	1	1
M41808	REACTOME_CDC42_GTPASE_CYCLE	c2	159	Homo sapiens	NA	CDC42 GTPase cycle	0.0241676	0.656057	1	1	1	1	1	1	0.746699	0.39054	1	1
M41809	REACTOME_RAC1_GTPASE_CYCLE	c2	184	Homo sapiens	NA	RAC1 GTPase cycle	0.0109681	0.0779089	1	1	0.44345	0.224721	1	1	0.212361	0.438695	1	1
M41810	REACTOME_RAC2_GTPASE_CYCLE	c2	88	Homo sapiens	NA	RAC2 GTPase cycle	0.00243507	0.0366672	1	1	0.241775	0.113274	1	1	0.530635	1	1	1
M41811	REACTOME_RHOD_GTPASE_CYCLE	c2	51	Homo sapiens	NA	RHOD GTPase cycle	0.286328	0.415896	1	1	1	1	1	1	0.35244	1	1	1
M41812	REACTOME_RHOQ_GTPASE_CYCLE	c2	59	Homo sapiens	NA	RHOQ GTPase cycle	0.0417708	0.821189	1	1	0.173176	1	1	1	1	0.170891	1	1
M41813	REACTOME_RHOH_GTPASE_CYCLE	c2	37	Homo sapiens	NA	RHOH GTPase cycle	0.00268394	0.643805	1	1	1	1	1	1	1	1	0.0483255	1
M41814	REACTOME_RHOG_GTPASE_CYCLE	c2	74	Homo sapiens	NA	RHOG GTPase cycle	0.0426554	0.877255	1	1	1	0.0957515	1	1	0.130812	1	1	1
M41815	REACTOME_RHOJ_GTPASE_CYCLE	c2	55	Homo sapiens	NA	RHOJ GTPase cycle	0.0291245	0.468258	1	1	0.161647	1	1	1	1	1	1	1
M41723	REACTOME_RHOBTB2_GTPASE_CYCLE	c2	23	Homo sapiens	NA	RHOBTB2 GTPase cycle	0.720996	0.481442	1	1	1	1	1	1	1	1	1	1
M41816	REACTOME_RHOU_GTPASE_CYCLE	c2	34	Homo sapiens	NA	RHOU GTPase cycle	0.0424045	0.080106	1	1	1	1	1	1	1	1	1	1
M41817	REACTOME_RHOBTB1_GTPASE_CYCLE	c2	23	Homo sapiens	NA	RHOBTB1 GTPase cycle	0.123423	0.481442	1	1	1	1	1	1	0.179838	1	1	1
M41818	REACTOME_RAC3_GTPASE_CYCLE	c2	94	Homo sapiens	NA	RAC3 GTPase cycle	0.0120558	0.0493284	1	1	0.257386	1	1	1	0.19348	0.254171	1	1
M41819	REACTOME_RHOV_GTPASE_CYCLE	c2	33	Homo sapiens	NA	RHOV GTPase cycle	0.275144	1	1	1	1	1	1	1	0.25378	1	1	1
M41820	REACTOME_RHOT1_GTPASE_CYCLE	c2	5	Homo sapiens	NA	RHOT1 GTPase cycle	0.261999	1	1	1	1	1	1	1	1	1	1	1
M27879	REACTOME_NOTCH3_ACTIVATION_AND_TRANSMISSION_OF_SIGNAL_TO_THE_NUCLEUS	c2	25	Homo sapiens	NA	NOTCH3 Activation and Transmission of Signal to the Nucleus	0.417625	0.527905	1	1	1	1	1	1	1	1	1	1
M27880	REACTOME_NOTCH3_INTRACELLULAR_DOMAIN_REGULATES_TRANSCRIPTION	c2	25	Homo sapiens	NA	NOTCH3 Intracellular Domain Regulates Transcription	0.781252	1	1	1	1	1	1	1	1	1	1	1
M594	REACTOME_SIGNALING_BY_NOTCH4	c2	82	Homo sapiens	NA	Signaling by NOTCH4	0.200019	0.716587	1	1	1	0.114609	1	1	0.176575	1	1	1
M27881	REACTOME_NOTCH4_INTRACELLULAR_DOMAIN_REGULATES_TRANSCRIPTION	c2	20	Homo sapiens	NA	NOTCH4 Intracellular Domain Regulates Transcription	0.703501	1	1	1	1	1	1	1	0.0149164	1	1	1
M27882	REACTOME_NOTCH4_ACTIVATION_AND_TRANSMISSION_OF_SIGNAL_TO_THE_NUCLEUS	c2	11	Homo sapiens	NA	NOTCH4 Activation and Transmission of Signal to the Nucleus	0.487516	1	1	1	1	1	1	1	0.0986136	1	1	1
M27883	REACTOME_TLR3_MEDIATED_TICAM1_DEPENDENT_PROGRAMMED_CELL_DEATH	c2	6	Homo sapiens	NA	TLR3-mediated TICAM1-dependent programmed cell death	0.0444301	1	1	1	1	1	1	1	1	1	1	1
M27884	REACTOME_TICAM1_DEPENDENT_ACTIVATION_OF_IRF3_IRF7	c2	12	Homo sapiens	NA	TICAM1-dependent activation of IRF3/IRF7	0.517742	0.31283	1	1	1	1	1	1	1	1	1	1
M27885	REACTOME_TICAM1_TRAF6_DEPENDENT_INDUCTION_OF_TAK1_COMPLEX	c2	11	Homo sapiens	NA	TICAM1,TRAF6-dependent induction of TAK1 complex	0.385	0.221269	1	1	1	1	1	1	1	1	1	1
M27886	REACTOME_INTERLEUKIN_36_PATHWAY	c2	7	Homo sapiens	NA	Interleukin-36 pathway	0.166629	0.0895096	1	1	1	1	1	1	1	1	1	1
M27887	REACTOME_NONCANONICAL_ACTIVATION_OF_NOTCH3	c2	8	Homo sapiens	NA	Noncanonical activation of NOTCH3	1	1	1	1	1	1	1	1	1	1	1	1
M27888	REACTOME_ESTROGEN_DEPENDENT_GENE_EXPRESSION	c2	150	Homo sapiens	NA	Estrogen-dependent gene expression	0.121467	0.480366	0.0125365	1	1	1	1	1	1	1	1	1
M27889	REACTOME_BIOSYNTHESIS_OF_SPECIALIZED_PRORESOLVING_MEDIATORS_SPMS	c2	19	Homo sapiens	NA	Biosynthesis of specialized proresolving mediators (SPMs)	0.0979222	0.114636	1	1	1	1	1	1	1	1	1	1
M27890	REACTOME_BIOSYNTHESIS_OF_EPA_DERIVED_SPMS	c2	6	Homo sapiens	NA	Biosynthesis of EPA-derived SPMs	0.305513	0.171019	1	1	1	1	1	1	1	1	1	1
M27891	REACTOME_BIOSYNTHESIS_OF_MARESINS	c2	8	Homo sapiens	NA	Biosynthesis of maresins	0.385	0.221269	1	1	1	1	1	1	1	1	1	1
M27893	REACTOME_INTERLEUKIN_2_SIGNALING	c2	12	Homo sapiens	NA	Interleukin-2 signaling	0.15503	1	1	1	1	1	1	1	1	1	0.0178412	1
M27894	REACTOME_INTERLEUKIN_12_SIGNALING	c2	47	Homo sapiens	NA	Interleukin-12 signaling	0.514675	0.415896	1	1	1	1	1	1	1	1	1	1
M27895	REACTOME_INTERLEUKIN_1_SIGNALING	c2	102	Homo sapiens	NA	Interleukin-1 signaling	0.00178142	0.184323	1	1	1	0.136996	1	1	1	1	1	1
M27896	REACTOME_INTERLEUKIN_23_SIGNALING	c2	9	Homo sapiens	NA	Interleukin-23 signaling	0.0948657	1	1	1	1	1	1	1	1	1	1	1
M27897	REACTOME_INTERLEUKIN_27_SIGNALING	c2	11	Homo sapiens	NA	Interleukin-27 signaling	0.13421	0.291	1	1	1	1	1	1	1	1	1	1
M27898	REACTOME_INTERLEUKIN_21_SIGNALING	c2	10	Homo sapiens	NA	Interleukin-21 signaling	0.114098	1	1	1	1	1	1	1	1	1	1	1
M27899	REACTOME_LOSS_OF_MECP2_BINDING_ABILITY_TO_THE_NCOR_SMRT_COMPLEX	c2	7	Homo sapiens	NA	Loss of MECP2 binding ability to the NCoR/SMRT complex	0.346463	1	1	1	1	1	1	1	1	0.0235411	1	1
M27900	REACTOME_REGULATION_OF_MECP2_EXPRESSION_AND_ACTIVITY	c2	32	Homo sapiens	NA	Regulation of MECP2 expression and activity	0.211034	0.570211	1	1	1	1	1	1	1	0.0878341	1	1
M27901	REACTOME_MECP2_REGULATES_NEURONAL_RECEPTORS_AND_CHANNELS	c2	18	Homo sapiens	NA	MECP2 regulates neuronal receptors and channels	1	1	1	1	1	1	1	1	1	1	1	1
M27902	REACTOME_MECP2_REGULATES_TRANSCRIPTION_OF_NEURONAL_LIGANDS	c2	8	Homo sapiens	NA	MECP2 regulates transcription of neuronal ligands	1	1	1	1	1	1	1	1	1	1	1	1
M27903	REACTOME_MECP2_REGULATES_TRANSCRIPTION_FACTORS	c2	5	Homo sapiens	NA	MECP2 regulates transcription factors	1	1	1	1	1	1	1	1	1	1	1	1
M29777	REACTOME_NR1H2_AND_NR1H3_MEDIATED_SIGNALING	c2	47	Homo sapiens	NA	NR1H2 and NR1H3-mediated signaling	0.678269	1	1	1	1	1	0.101836	1	1	0.124388	1	1
M27904	REACTOME_ACTIVATED_NTRK2_SIGNALS_THROUGH_RAS	c2	9	Homo sapiens	NA	Activated NTRK2 signals through RAS	1	1	1	1	1	1	1	1	1	1	1	1
M27905	REACTOME_ERYTHROPOIETIN_ACTIVATES_PHOSPHOINOSITIDE_3_KINASE_PI3K	c2	12	Homo sapiens	NA	Erythropoietin activates Phosphoinositide-3-kinase (PI3K)	1	1	1	1	1	1	1	1	1	1	1	1
M27906	REACTOME_ERYTHROPOIETIN_ACTIVATES_PHOSPHOLIPASE_C_GAMMA_PLCG	c2	7	Homo sapiens	NA	Erythropoietin activates Phospholipase C gamma (PLCG)	0.346463	1	1	1	1	1	1	1	1	1	1	1
M27907	REACTOME_ERYTHROPOIETIN_ACTIVATES_STAT5	c2	7	Homo sapiens	NA	Erythropoietin activates STAT5	1	1	1	1	1	1	1	1	1	1	1	1
M27908	REACTOME_ERYTHROPOIETIN_ACTIVATES_RAS	c2	14	Homo sapiens	NA	Erythropoietin activates RAS	1	1	1	1	1	1	1	1	1	1	1	1
M27909	REACTOME_BIOSYNTHESIS_OF_MARESIN_LIKE_SPMS	c2	6	Homo sapiens	NA	Biosynthesis of maresin-like SPMs	1	0.171019	1	1	1	1	1	1	1	1	1	1
M27910	REACTOME_ACTIVATED_NTRK2_SIGNALS_THROUGH_PI3K	c2	7	Homo sapiens	NA	Activated NTRK2 signals through PI3K	1	1	1	1	1	1	1	1	1	1	1	1
M27911	REACTOME_ACTIVATED_NTRK2_SIGNALS_THROUGH_FRS2_AND_FRS3	c2	11	Homo sapiens	NA	Activated NTRK2 signals through FRS2 and FRS3	1	1	1	1	1	1	1	1	1	1	1	1
M29789	REACTOME_NR1H2_NR1H3_REGULATE_GENE_EXPRESSION_LINKED_TO_LIPOGENESIS	c2	9	Homo sapiens	NA	NR1H2 & NR1H3 regulate gene expression linked to lipogenesis	1	1	1	1	1	1	1	1	1	1	1	1
M29790	REACTOME_NR1H3_NR1H2_REGULATE_GENE_EXPRESSION_LINKED_TO_CHOLESTEROL_TRANSPORT_AND_EFFLUX	c2	37	Homo sapiens	NA	NR1H3 & NR1H2 regulate gene expression linked to cholesterol transport and efflux	0.53491	1	1	1	1	1	0.0792799	1	1	0.0971112	1	1
M29791	REACTOME_NR1H2_NR1H3_REGULATE_GENE_EXPRESSION_TO_LIMIT_CHOLESTEROL_UPTAKE	c2	5	Homo sapiens	NA	NR1H2 & NR1H3 regulate gene expression to limit cholesterol uptake	1	1	1	1	1	1	1	1	1	1	1	1
M29792	REACTOME_NR1H2_NR1H3_REGULATE_GENE_EXPRESSION_LINKED_TO_TRIGLYCERIDE_LIPOLYSIS_IN_ADIPOSE	c2	5	Homo sapiens	NA	NR1H2 & NR1H3 regulate gene expression linked to triglyceride lipolysis in adipose	1	1	1	1	1	1	1	1	1	1	1	1
M29793	REACTOME_NGF_STIMULATED_TRANSCRIPTION	c2	39	Homo sapiens	NA	NGF-stimulated transcription	0.678269	0.704814	1	1	1	1	1	1	1	1	1	1
M27912	REACTOME_ACTIVATED_NTRK2_SIGNALS_THROUGH_FYN	c2	7	Homo sapiens	NA	Activated NTRK2 signals through FYN	0.346463	1	1	1	1	1	1	1	1	1	1	1
M27913	REACTOME_NTRK2_ACTIVATES_RAC1	c2	5	Homo sapiens	NA	NTRK2 activates RAC1	0.261999	1	1	1	1	1	1	1	1	1	1	1
M27914	REACTOME_ACTIVATED_NTRK2_SIGNALS_THROUGH_CDK5	c2	6	Homo sapiens	NA	Activated NTRK2 signals through CDK5	1	1	1	1	1	1	1	1	1	1	1	1
M27915	REACTOME_PEROXISOMAL_PROTEIN_IMPORT	c2	63	Homo sapiens	NA	Peroxisomal protein import	0.00908137	0.564027	1	1	1	1	1	1	0.112184	1	1	1
M27916	REACTOME_TYSND1_CLEAVES_PEROXISOMAL_PROTEINS	c2	7	Homo sapiens	NA	TYSND1 cleaves peroxisomal proteins	0.346463	1	1	1	1	1	1	1	1	1	1	1
M27917	REACTOME_BLOOD_GROUP_SYSTEMS_BIOSYNTHESIS	c2	21	Homo sapiens	NA	Blood group systems biosynthesis	0.720996	0.0255314	1	1	1	1	1	1	0.179838	1	1	1
M27918	REACTOME_SIGNALING_BY_NTRK3_TRKC	c2	17	Homo sapiens	NA	Signaling by NTRK3 (TRKC)	1	1	1	1	1	1	1	1	1	0.0530074	1	1
M27919	REACTOME_ACTIVATED_NTRK3_SIGNALS_THROUGH_RAS	c2	8	Homo sapiens	NA	Activated NTRK3 signals through RAS	1	1	1	1	1	1	1	1	1	1	1	1
M41821	REACTOME_RHOF_GTPASE_CYCLE	c2	42	Homo sapiens	NA	RHOF GTPase cycle	0.406113	0.338591	1	1	1	1	1	1	0.0518204	1	1	1
M973	REACTOME_INTERFERON_ALPHA_BETA_SIGNALING	c2	73	Homo sapiens	NA	Interferon alpha/beta signaling	0.259991	0.898312	1	1	1	1	1	1	0.498459	1	1	1
M1011	REACTOME_MEIOTIC_RECOMBINATION	c2	87	Homo sapiens	NA	Meiotic recombination	0.180344	0.54245	1	1	1	1	1	1	1	1	1	1
M921	REACTOME_INTERLEUKIN_RECEPTOR_SHC_SIGNALING	c2	27	Homo sapiens	NA	Interleukin receptor SHC signaling	0.806312	1	1	1	1	1	1	1	0.225034	1	1	1
M903	REACTOME_REGULATION_OF_SIGNALING_BY_CBL	c2	22	Homo sapiens	NA	Regulation of signaling by CBL	0.375258	0.497416	1	1	1	1	1	1	1	1	1	1
M982	REACTOME_REGULATION_OF_IFNA_SIGNALING	c2	26	Homo sapiens	NA	Regulation of IFNA signaling	0.458485	0.556547	1	1	1	1	1	1	1	1	1	1
M983	REACTOME_INTERFERON_SIGNALING	c2	203	Homo sapiens	NA	Interferon Signaling	0.132895	0.740725	1	1	1	1	1	1	0.290089	0.147918	1	1
M546	REACTOME_O_LINKED_GLYCOSYLATION_OF_MUCINS	c2	62	Homo sapiens	NA	O-linked glycosylation of mucins	0.870085	0.272661	1	1	1	1	1	0.0376563	0.427379	1	1	1
M1009	REACTOME_ENDOSOMAL_SORTING_COMPLEX_REQUIRED_FOR_TRANSPORT_ESCRT	c2	31	Homo sapiens	NA	Endosomal Sorting Complex Required For Transport (ESCRT)	0.0223315	0.000175069	1	1	1	1	1	1	1	1	1	1
M962	REACTOME_IRON_UPTAKE_AND_TRANSPORT	c2	58	Homo sapiens	NA	Iron uptake and transport	1	0.102941	1	1	1	1	1	1	0.421935	1	1	1
M991	REACTOME_TRANSFERRIN_ENDOCYTOSIS_AND_RECYCLING	c2	31	Homo sapiens	NA	Transferrin endocytosis and recycling	1	0.62079	1	1	1	1	1	1	1	1	1	1
M953	REACTOME_TRAF3_DEPENDENT_IRF_ACTIVATION_PATHWAY	c2	14	Homo sapiens	NA	TRAF3-dependent IRF activation pathway	1	1	1	1	1	1	1	1	1	1	0.0178412	1
M27921	REACTOME_NONSENSE_MEDIATED_DECAY_NMD	c2	116	Homo sapiens	NA	Nonsense-Mediated Decay (NMD)	1.0428e-05	1	1	1	1	0.157565	1	1	0.659982	1	1	1
M936	REACTOME_TRAF6_MEDIATED_IRF7_ACTIVATION	c2	29	Homo sapiens	NA	TRAF6 mediated IRF7 activation	0.478281	0.570211	1	1	1	1	1	1	1	1	0.0397103	1
M940	REACTOME_TRAF6_MEDIATED_NF_KB_ACTIVATION	c2	24	Homo sapiens	NA	TRAF6 mediated NF-kB activation	0.151019	0.0324984	1	1	1	1	1	1	1	1	0.033925	1
M957	REACTOME_NF_KB_ACTIVATION_THROUGH_FADD_RIP_1_PATHWAY_MEDIATED_BY_CASPASE_8_AND_10	c2	12	Homo sapiens	NA	NF-kB activation through FADD/RIP-1 pathway mediated by caspase-8 and -10	0.13421	0.291	1	1	1	1	1	1	1	1	0.0163662	1
M985	REACTOME_NEGATIVE_REGULATORS_OF_DDX58_IFIH1_SIGNALING	c2	34	Homo sapiens	NA	Negative regulators of DDX58/IFIH1 signaling	0.307939	0.080106	1	1	1	1	1	1	1	1	0.0483255	1
M971	REACTOME_ION_TRANSPORT_BY_P_TYPE_ATPASES	c2	55	Homo sapiens	NA	Ion transport by P-type ATPases	0.843105	0.508075	1	1	0.000904436	1	1	1	0.0943415	1	0.0792799	1
M970	REACTOME_ACTIVATION_OF_IRF3_IRF7_MEDIATED_BY_TBK1_IKK_EPSILON	c2	17	Homo sapiens	NA	Activation of IRF3/IRF7 mediated by TBK1/IKK epsilon	0.264915	0.412314	1	1	1	1	1	1	1	1	1	1
M935	REACTOME_IRAK1_RECRUITS_IKK_COMPLEX	c2	14	Homo sapiens	NA	IRAK1 recruits IKK complex	0.198199	0.0673839	1	1	1	1	1	1	1	1	1	1
M1003	REACTOME_IKK_COMPLEX_RECRUITMENT_MEDIATED_BY_RIP1	c2	23	Homo sapiens	NA	IKK complex recruitment mediated by RIP1	0.000258179	0.156797	1	1	1	1	1	1	1	1	1	1
M27925	REACTOME_IRAK2_MEDIATED_ACTIVATION_OF_TAK1_COMPLEX	c2	10	Homo sapiens	NA	IRAK2 mediated activation of TAK1 complex	0.346463	0.196536	1	1	1	1	1	1	1	1	1	1
M1000	REACTOME_TRAF6_MEDIATED_INDUCTION_OF_TAK1_COMPLEX_WITHIN_TLR4_COMPLEX	c2	16	Homo sapiens	NA	TRAF6-mediated induction of TAK1 complex within TLR4 complex	0.176406	0.333988	1	1	1	1	1	1	1	1	1	1
M27928	REACTOME_MOLYBDENUM_COFACTOR_BIOSYNTHESIS	c2	6	Homo sapiens	NA	Molybdenum cofactor biosynthesis	1	1	1	1	1	1	1	1	1	1	1	1
M961	REACTOME_TRANSPORT_TO_THE_GOLGI_AND_SUBSEQUENT_MODIFICATION	c2	186	Homo sapiens	NA	Transport to the Golgi and subsequent modification	0.0179244	0.0221349	1	1	0.125577	1	1	1	0.814945	0.45577	1	1
M27929	REACTOME_ACTIVATED_NTRK3_SIGNALS_THROUGH_PI3K	c2	6	Homo sapiens	NA	Activated NTRK3 signals through PI3K	1	1	1	1	1	1	1	1	1	0.0202119	1	1
M27930	REACTOME_CLASS_I_PEROXISOMAL_MEMBRANE_PROTEIN_IMPORT	c2	20	Homo sapiens	NA	Class I peroxisomal membrane protein import	0.0228685	0.447957	1	1	1	1	0.0509544	1	0.164198	0.0626335	1	1
M27931	REACTOME_NEGATIVE_REGULATION_OF_NOTCH4_SIGNALING	c2	54	Homo sapiens	NA	Negative regulation of NOTCH4 signaling	0.201026	0.488409	1	1	1	0.0765066	1	1	0.393929	1	1	1
M29801	REACTOME_DISEASES_OF_BASE_EXCISION_REPAIR	c2	5	Homo sapiens	NA	Diseases of Base Excision Repair	0.261999	1	1	1	1	1	1	1	1	1	1	1
M29803	REACTOME_FLT3_SIGNALING	c2	38	Homo sapiens	NA	FLT3 Signaling	0.389937	0.695424	1	1	0.123072	1	1	1	0.301555	0.121398	0.001476	1
M27932	REACTOME_PROTEIN_LOCALIZATION	c2	164	Homo sapiens	NA	Protein localization	0.00257883	0.0156574	1	1	1	1	0.333641	1	0.402536	0.394703	1	1
M27933	REACTOME_INSERTION_OF_TAIL_ANCHORED_PROTEINS_INTO_THE_ENDOPLASMIC_RETICULUM_MEMBRANE	c2	22	Homo sapiens	NA	Insertion of tail-anchored proteins into the endoplasmic reticulum membrane	0.28727	0.430414	1	1	1	1	1	1	1	1	1	1
M29804	REACTOME_HCMV_INFECTION	c2	162	Homo sapiens	NA	HCMV Infection	0.0165912	0.300328	1	1	1	1	1	1	0.57307	0.264297	1	1
M29805	REACTOME_HCMV_EARLY_EVENTS	c2	138	Homo sapiens	NA	HCMV Early Events	0.111051	0.884718	1	1	1	1	1	1	0.479098	0.209578	1	1
M27934	REACTOME_ASSEMBLY_AND_CELL_SURFACE_PRESENTATION_OF_NMDA_RECEPTORS	c2	44	Homo sapiens	NA	Assembly and cell surface presentation of NMDA receptors	1	1	1	1	1	1	1	1	1	1	1	1
M29806	REACTOME_HCMV_LATE_EVENTS	c2	116	Homo sapiens	NA	HCMV Late Events	0.150975	0.183175	1	1	1	1	1	1	1	1	1	1
M27935	REACTOME_AUTOPHAGY	c2	151	Homo sapiens	NA	Autophagy	0.0820948	0.00694615	1	1	1	1	1	1	0.345536	1	1	1
M27936	REACTOME_LIPOPHAGY	c2	9	Homo sapiens	NA	Lipophagy	1	1	1	1	1	1	1	1	1	1	1	1
M27937	REACTOME_CHAPERONE_MEDIATED_AUTOPHAGY	c2	22	Homo sapiens	NA	Chaperone Mediated Autophagy	0.123423	0.135344	1	1	1	1	1	1	0.179838	1	1	1
M27938	REACTOME_FOXO_MEDIATED_TRANSCRIPTION	c2	66	Homo sapiens	NA	FOXO-mediated transcription	0.754729	0.331816	1	1	1	1	1	1	1	0.201441	1	1
M27939	REACTOME_REGULATION_OF_LOCALIZATION_OF_FOXO_TRANSCRIPTION_FACTORS	c2	12	Homo sapiens	NA	Regulation of localization of FOXO transcription factors	1	1	1	1	1	1	1	1	1	1	1	1
M27940	REACTOME_FOXO_MEDIATED_TRANSCRIPTION_OF_CELL_DEATH_GENES	c2	16	Homo sapiens	NA	FOXO-mediated transcription of cell death genes	0.621851	0.39364	1	1	1	1	1	1	1	1	1	1
M27941	REACTOME_FOXO_MEDIATED_TRANSCRIPTION_OF_OXIDATIVE_STRESS_METABOLIC_AND_NEURONAL_GENES	c2	30	Homo sapiens	NA	FOXO-mediated transcription of oxidative stress, metabolic and neuronal genes	0.53491	1	1	1	1	1	1	1	1	1	1	1
M27942	REACTOME_LATE_ENDOSOMAL_MICROAUTOPHAGY	c2	34	Homo sapiens	NA	Late endosomal microautophagy	0.0294037	0.063707	1	1	1	1	1	1	0.246694	1	1	1
M29807	REACTOME_POSTMITOTIC_NUCLEAR_PORE_COMPLEX_NPC_REFORMATION	c2	27	Homo sapiens	NA	Postmitotic nuclear pore complex (NPC) reformation	0.438258	1	1	1	1	1	1	1	1	1	1	1
M27943	REACTOME_TRANSCRIPTIONAL_REGULATION_OF_GRANULOPOIESIS	c2	90	Homo sapiens	NA	Transcriptional regulation of granulopoiesis	0.088455	0.596291	1	1	1	1	1	1	0.239542	1	0.0425904	1
M27944	REACTOME_NEGATIVE_REGULATION_OF_NMDA_RECEPTOR_MEDIATED_NEURONAL_TRANSMISSION	c2	21	Homo sapiens	NA	Negative regulation of NMDA receptor-mediated neuronal transmission	1	0.481442	1	1	1	1	1	1	1	1	1	1
M27945	REACTOME_REGULATION_OF_FOXO_TRANSCRIPTIONAL_ACTIVITY_BY_ACETYLATION	c2	10	Homo sapiens	NA	Regulation of FOXO transcriptional activity by acetylation	1	0.268478	1	1	1	1	1	1	1	1	1	1
M27946	REACTOME_FOXO_MEDIATED_TRANSCRIPTION_OF_CELL_CYCLE_GENES	c2	17	Homo sapiens	NA	FOXO-mediated transcription of cell cycle genes	1	0.412314	1	1	1	1	1	1	1	0.0562269	1	1
M27947	REACTOME_ACTIVATION_OF_RAC1_DOWNSTREAM_OF_NMDARS	c2	7	Homo sapiens	NA	Activation of RAC1 downstream of NMDARs	1	0.196536	1	1	1	1	1	1	1	1	1	1
M27948	REACTOME_ACTIVATION_OF_AMPK_DOWNSTREAM_OF_NMDARS	c2	29	Homo sapiens	NA	Activation of AMPK downstream of NMDARs	0.781252	1	1	1	1	1	1	1	1	1	1	1
M29808	REACTOME_EGR2_AND_SOX10_MEDIATED_INITIATION_OF_SCHWANN_CELL_MYELINATION	c2	29	Homo sapiens	NA	EGR2 and SOX10-mediated initiation of Schwann cell myelination	1	0.570211	1	1	1	1	1	1	1	0.0878341	1	1
M27949	REACTOME_LONG_TERM_POTENTIATION	c2	23	Homo sapiens	NA	Long-term potentiation	1	1	1	1	1	1	1	1	1	1	1	1
M29809	REACTOME_NR1H2_NR1H3_REGULATE_GENE_EXPRESSION_TO_CONTROL_BILE_ACID_HOMEOSTASIS	c2	9	Homo sapiens	NA	NR1H2 & NR1H3 regulate gene expression to control bile acid homeostasis	1	1	1	1	1	1	1	1	1	0.0301663	1	1
M29812	REACTOME_NR1H2_NR1H3_REGULATE_GENE_EXPRESSION_LINKED_TO_GLUCONEOGENESIS	c2	5	Homo sapiens	NA	NR1H2 & NR1H3 regulate gene expression linked to gluconeogenesis	1	1	1	1	1	1	1	1	1	1	1	1
M29813	REACTOME_RESPONSE_OF_EIF2AK4_GCN2_TO_AMINO_ACID_DEFICIENCY	c2	102	Homo sapiens	NA	Response of EIF2AK4 (GCN2) to amino acid deficiency	2.2824e-05	0.604904	1	1	1	0.140889	1	1	1	1	1	1
M29814	REACTOME_CONSTITUTIVE_SIGNALING_BY_OVEREXPRESSED_ERBB2	c2	11	Homo sapiens	NA	Constitutive Signaling by Overexpressed ERBB2	1	1	1	1	1	1	1	1	1	1	1	1
M27950	REACTOME_REGULATION_OF_GLYCOLYSIS_BY_FRUCTOSE_2_6_BISPHOSPHATE_METABOLISM	c2	12	Homo sapiens	NA	Regulation of glycolysis by fructose 2,6-bisphosphate metabolism	1	0.31283	1	1	1	1	1	1	1	1	1	1
M27951	REACTOME_ESTROGEN_STIMULATED_SIGNALING_THROUGH_PRKCZ	c2	6	Homo sapiens	NA	Estrogen-stimulated signaling through PRKCZ	1	1	1	1	0.0205065	1	1	1	0.0550494	1	1	1
M27952	REACTOME_ESTROGEN_DEPENDENT_NUCLEAR_EVENTS_DOWNSTREAM_OF_ESR_MEMBRANE_SIGNALING	c2	24	Homo sapiens	NA	Estrogen-dependent nuclear events downstream of ESR-membrane signaling	0.417625	0.16775	1	1	0.0795717	1	1	1	0.202755	1	1	1
M29815	REACTOME_SUPPRESSION_OF_APOPTOSIS	c2	7	Homo sapiens	NA	Suppression of apoptosis	1	1	1	1	0.0238838	1	1	1	0.0639266	1	1	1
M29816	REACTOME_INFECTION_WITH_MYCOBACTERIUM_TUBERCULOSIS	c2	27	Homo sapiens	NA	Infection with Mycobacterium tuberculosis	0.806312	0.00887757	1	1	0.0890686	1	1	1	0.225034	1	1	1
M29819	REACTOME_PREVENTION_OF_PHAGOSOMAL_LYSOSOMAL_FUSION	c2	9	Homo sapiens	NA	Prevention of phagosomal-lysosomal fusion	0.421267	0.00212026	1	1	1	1	1	1	1	1	1	1
M29822	REACTOME_MODULATION_BY_MTB_OF_HOST_IMMUNE_SYSTEM	c2	7	Homo sapiens	NA	Modulation by Mtb of host immune system	1	0.196536	1	1	1	1	1	1	1	1	1	1
M29823	REACTOME_SUPPRESSION_OF_PHAGOSOMAL_MATURATION	c2	13	Homo sapiens	NA	Suppression of phagosomal maturation	0.546187	0.00658542	1	1	1	1	1	1	1	1	1	1
M29824	REACTOME_RESPONSE_OF_MTB_TO_PHAGOCYTOSIS	c2	23	Homo sapiens	NA	Response of Mtb to phagocytosis	0.752953	0.00493495	1	1	0.0763844	1	1	1	0.195188	1	1	1
M29825	REACTOME_AMINO_ACIDS_REGULATE_MTORC1	c2	55	Homo sapiens	NA	Amino acids regulate mTORC1	0.729404	0.38326	1	1	1	1	1	1	1	1	1	0.00856526
M27953	REACTOME_STAT5_ACTIVATION	c2	7	Homo sapiens	NA	STAT5 Activation	1	1	1	1	1	1	1	1	1	1	0.0104451	1
M29827	REACTOME_ALPHA_PROTEIN_KINASE_1_SIGNALING_PATHWAY	c2	11	Homo sapiens	NA	Alpha-protein kinase 1 signaling pathway	0.385	0.221269	1	1	1	1	1	1	1	1	1	1
M29829	REACTOME_DISEASES_OF_PROGRAMMED_CELL_DEATH	c2	102	Homo sapiens	NA	Diseases of programmed cell death	0.00938092	0.131329	1	1	1	1	1	1	1	1	1	1
M29830	REACTOME_AGGREPHAGY	c2	44	Homo sapiens	NA	Aggrephagy	0.406113	0.117609	1	1	1	1	1	1	0.308127	1	1	1
M27954	REACTOME_N_GLYCAN_TRIMMING_AND_ELONGATION_IN_THE_CIS_GOLGI	c2	5	Homo sapiens	NA	N-glycan trimming and elongation in the cis-Golgi	1	1	1	1	1	1	1	1	1	1	1	1
M38995	REACTOME_RAS_PROCESSING	c2	24	Homo sapiens	NA	RAS processing	0.703501	0.124886	1	1	1	1	1	1	0.172055	1	1	1
M29832	REACTOME_RESPONSE_OF_EIF2AK1_HRI_TO_HEME_DEFICIENCY	c2	15	Homo sapiens	NA	Response of EIF2AK1 (HRI) to heme deficiency	1	0.0100088	1	1	1	1	0.0404435	1	1	1	1	1
M38996	REACTOME_DEFECTS_OF_CONTACT_ACTIVATION_SYSTEM_CAS_AND_KALLIKREIN_KININ_SYSTEM_KKS	c2	16	Homo sapiens	NA	Defects of contact activation system (CAS) and kallikrein/kinin system (KKS)	1	1	1	1	1	1	1	1	1	1	1	1
M38997	REACTOME_SIGNALING_BY_MAPK_MUTANTS	c2	7	Homo sapiens	NA	Signaling by MAPK mutants	1	1	1	1	0.0238838	1	1	1	1	1	1	1
M29836	REACTOME_LEISHMANIA_INFECTION	c2	308	Homo sapiens	NA	Leishmania infection	0.80687	0.150208	1	1	0.0552687	0.314288	1	1	0.208955	1	0.0537455	1
M41822	REACTOME_SENSORY_PROCESSING_OF_SOUND	c2	77	Homo sapiens	NA	Sensory processing of sound	0.804792	0.180971	1	1	0.220457	1	1	1	0.146835	1	1	1
M38998	REACTOME_ABERRANT_REGULATION_OF_MITOTIC_G1_S_TRANSITION_IN_CANCER_DUE_TO_RB1_DEFECTS	c2	17	Homo sapiens	NA	Aberrant regulation of mitotic G1/S transition in cancer due to RB1 defects	1	1	1	1	1	1	1	1	1	1	1	1
M38999	REACTOME_SIGNALING_BY_MRAS_COMPLEX_MUTANTS	c2	8	Homo sapiens	NA	Signaling by MRAS-complex mutants	1	1	1	1	1	1	1	1	1	1	1	1
M29837	REACTOME_ADORA2B_MEDIATED_ANTI_INFLAMMATORY_CYTOKINES_PRODUCTION	c2	133	Homo sapiens	NA	ADORA2B mediated anti-inflammatory cytokines production	0.986665	0.588378	1	1	0.369191	1	1	1	0.716106	1	0.181377	1
M29838	REACTOME_PURINERGIC_SIGNALING_IN_LEISHMANIASIS_INFECTION	c2	26	Homo sapiens	NA	Purinergic signaling in leishmaniasis infection	0.19554	0.190013	1	1	1	1	1	1	1	1	1	1
M39000	REACTOME_DEFECTIVE_FACTOR_VIII_CAUSES_HEMOPHILIA_A	c2	7	Homo sapiens	NA	Defective factor VIII causes hemophilia A	1	1	1	1	1	1	1	1	1	1	1	1
M41823	REACTOME_SENSORY_PROCESSING_OF_SOUND_BY_OUTER_HAIR_CELLS_OF_THE_COCHLEA	c2	55	Homo sapiens	NA	Sensory processing of sound by outer hair cells of the cochlea	0.802279	0.0673493	1	1	1	1	1	1	0.0801839	1	1	1
M29839	REACTOME_CD163_MEDIATING_AN_ANTI_INFLAMMATORY_RESPONSE	c2	9	Homo sapiens	NA	CD163 mediating an anti-inflammatory response	0.421267	1	1	1	1	1	1	1	0.081433	1	1	1
M29840	REACTOME_ANTI_INFLAMMATORY_RESPONSE_FAVOURING_LEISHMANIA_PARASITE_INFECTION	c2	223	Homo sapiens	NA	Anti-inflammatory response favouring Leishmania parasite infection	0.864585	0.582041	1	1	0.437606	1	1	1	0.205083	1	0.0255416	1
M29841	REACTOME_SELECTIVE_AUTOPHAGY	c2	82	Homo sapiens	NA	Selective autophagy	0.641653	0.00765763	1	1	1	1	1	1	0.503187	1	1	1
M29842	REACTOME_FCGR3A_MEDIATED_IL10_SYNTHESIS	c2	95	Homo sapiens	NA	FCGR3A-mediated IL10 synthesis	0.389937	0.327258	1	1	1	1	1	1	0.301555	1	0.0554477	1
M29843	REACTOME_PARASITE_INFECTION	c2	116	Homo sapiens	NA	Parasite infection	0.448649	0.102941	1	1	0.0170941	0.0834248	1	1	0.103155	1	0.0834248	1
M29844	REACTOME_KILLING_MECHANISMS	c2	12	Homo sapiens	NA	Killing mechanisms	1	0.31283	1	1	1	1	1	1	1	1	1	1
M29845	REACTOME_LTC4_CYSLTR_MEDIATED_IL4_PRODUCTION	c2	7	Homo sapiens	NA	LTC4-CYSLTR mediated IL4 production	1	1	1	1	1	1	1	1	1	1	1	1
M29846	REACTOME_PEXOPHAGY	c2	11	Homo sapiens	NA	Pexophagy	1	0.0432599	1	1	1	1	1	1	1	1	1	1
M29847	REACTOME_SIGNALING_BY_ERBB2_ECD_MUTANTS	c2	16	Homo sapiens	NA	Signaling by ERBB2 ECD mutants	1	1	1	1	1	1	1	1	1	1	1	1
M41824	REACTOME_ACETYLCHOLINE_INHIBITS_CONTRACTION_OF_OUTER_HAIR_CELLS	c2	5	Homo sapiens	NA	Acetylcholine inhibits contraction of outer hair cells	1	1	1	1	1	1	1	1	1	1	1	1
M39001	REACTOME_DEFECTIVE_FACTOR_IX_CAUSES_HEMOPHILIA_B	c2	9	Homo sapiens	NA	Defective factor IX causes hemophilia B	1	1	1	1	1	1	1	1	1	1	1	1
M29848	REACTOME_SEALING_OF_THE_NUCLEAR_ENVELOPE_NE_BY_ESCRT_III	c2	32	Homo sapiens	NA	Sealing of the nuclear envelope (NE) by ESCRT-III	0.19554	0.190013	1	1	1	1	1	1	1	1	1	1
M39002	REACTOME_SIGNALING_BY_KIT_IN_DISEASE	c2	20	Homo sapiens	NA	Signaling by KIT in disease	0.331675	1	1	1	1	1	1	1	1	1	0.0295639	1
M39003	REACTOME_INHIBITION_OF_DNA_RECOMBINATION_AT_TELOMERE	c2	68	Homo sapiens	NA	Inhibition of DNA recombination at telomere	0.331675	0.124886	1	1	1	1	1	1	1	1	1	1
M29849	REACTOME_SIGNALING_BY_PDGFR_IN_DISEASE	c2	20	Homo sapiens	NA	Signaling by PDGFR in disease	0.331675	1	1	1	1	1	1	1	1	1	1	1
M39004	REACTOME_DEFECTIVE_F9_ACTIVATION	c2	6	Homo sapiens	NA	Defective F9 activation	1	1	1	1	1	1	1	1	1	1	1	1
M29851	REACTOME_SIGNALING_BY_PDGFRA_TRANSMEMBRANE_JUXTAMEMBRANE_AND_KINASE_DOMAIN_MUTANTS	c2	12	Homo sapiens	NA	Signaling by PDGFRA transmembrane, juxtamembrane and kinase domain mutants	0.517742	1	1	1	1	1	1	1	1	1	1	1
M29852	REACTOME_SIGNALING_BY_MEMBRANE_TETHERED_FUSIONS_OF_PDGFRA_OR_PDGFRB	c2	5	Homo sapiens	NA	Signaling by membrane-tethered fusions of PDGFRA or PDGFRB	0.261999	1	1	1	1	1	1	1	1	1	1	1
M41825	REACTOME_SIGNALING_BY_CSF3_G_CSF	c2	30	Homo sapiens	NA	Signaling by CSF3 (G-CSF)	0.0798008	0.583455	1	1	1	1	1	1	1	1	1	1
M29853	REACTOME_NERVOUS_SYSTEM_DEVELOPMENT	c2	580	Homo sapiens	NA	Nervous system development	0.00973259	0.930187	1	1	3.17792e-06	0.050793	1	1	0.275891	0.297374	1	1
M39005	REACTOME_DISEASES_OF_MITOTIC_CELL_CYCLE	c2	38	Homo sapiens	NA	Diseases of mitotic cell cycle	0.887992	0.675739	1	1	1	1	1	1	1	1	1	1
M29854	REACTOME_DISEASES_OF_DNA_REPAIR	c2	12	Homo sapiens	NA	Diseases of DNA repair	0.15503	1	1	1	1	1	1	1	1	1	1	1
M39006	REACTOME_SARS_COV_1_INFECTION	c2	50	Homo sapiens	NA	SARS-CoV-1 Infection	0.150975	0.0596418	1	1	1	1	1	1	0.0747248	1	1	1
M39007	REACTOME_POTENTIAL_THERAPEUTICS_FOR_SARS	c2	81	Homo sapiens	NA	Potential therapeutics for SARS	0.018862	0.918364	1	1	0.241775	1	1	1	0.173223	1	1	1
M39008	REACTOME_TRANSLATION_OF_REPLICASE_AND_ASSEMBLY_OF_THE_REPLICATION_TRANSCRIPTION_COMPLEX	c2	13	Homo sapiens	NA	Translation of Replicase and Assembly of the Replication Transcription Complex	0.0301095	0.0508752	1	1	1	1	1	1	1	1	1	1
M39009	REACTOME_SARS_COV_INFECTIONS	c2	146	Homo sapiens	NA	SARS-CoV Infections	0.00453566	0.278167	1	1	0.390746	1	1	1	0.0460588	1	1	1
M39010	REACTOME_SARS_COV_1_GENOME_REPLICATION_AND_TRANSCRIPTION	c2	6	Homo sapiens	NA	SARS-CoV-1 Genome Replication and Transcription	1	1	1	1	1	1	1	1	1	1	1	1
M41724	REACTOME_FLT3_SIGNALING_IN_DISEASE	c2	28	Homo sapiens	NA	FLT3 signaling in disease	1	0.583455	1	1	1	1	1	1	1	1	0.0411514	1
M39011	REACTOME_MATURATION_OF_NUCLEOPROTEIN	c2	10	Homo sapiens	NA	Maturation of nucleoprotein	0.455397	1	1	1	1	1	1	1	1	1	1	1
M39012	REACTOME_MATURATION_OF_PROTEIN_3A	c2	9	Homo sapiens	NA	Maturation of protein 3a	0.421267	0.245242	1	1	1	1	1	1	0.081433	1	1	1
M39013	REACTOME_MATURATION_OF_SARS_COV_1_SPIKE_PROTEIN	c2	5	Homo sapiens	NA	Maturation of SARS-CoV-1 spike protein	1	1	1	1	1	1	1	1	0.0460885	1	1	1
M39014	REACTOME_TRANSLATION_OF_SARS_COV_1_STRUCTURAL_PROTEINS	c2	28	Homo sapiens	NA	Translation of SARS-CoV-1 structural proteins	0.497627	0.212638	1	1	1	1	1	1	0.0282593	1	1	1
M39015	REACTOME_ABERRANT_REGULATION_OF_MITOTIC_EXIT_IN_CANCER_DUE_TO_RB1_DEFECTS	c2	20	Homo sapiens	NA	Aberrant regulation of mitotic exit in cancer due to RB1 defects	0.665153	0.430414	1	1	1	1	1	1	1	1	1	1
M41725	REACTOME_TRANSCRIPTIONAL_REGULATION_OF_TESTIS_DIFFERENTIATION	c2	13	Homo sapiens	NA	Transcriptional regulation of testis differentiation	1	1	1	1	1	1	1	1	1	1	1	1
M41726	REACTOME_DEFECTIVE_RIPK1_MEDIATED_REGULATED_NECROSIS	c2	5	Homo sapiens	NA	Defective RIPK1-mediated regulated necrosis	0.261999	1	1	1	1	1	1	1	1	1	1	1
M41727	REACTOME_SARS_COV_2_INFECTION	c2	67	Homo sapiens	NA	SARS-CoV-2 Infection	0.0872213	0.0495631	1	1	1	1	1	1	0.124524	1	1	1
M41728	REACTOME_MATURATION_OF_SARS_COV_2_SPIKE_PROTEIN	c2	29	Homo sapiens	NA	Maturation of SARS-CoV-2 spike protein	0.516508	0.224046	1	1	1	1	1	1	0.0301683	1	1	1
M41729	REACTOME_ATTACHMENT_AND_ENTRY	c2	5	Homo sapiens	NA	Attachment and Entry	1	1	1	1	1	1	1	1	1	1	1	1
M41730	REACTOME_TRANSLATION_OF_SARS_COV_2_STRUCTURAL_PROTEINS	c2	44	Homo sapiens	NA	Translation of SARS-CoV-2 structural proteins	0.259706	0.152883	1	1	1	1	1	1	0.0641922	1	1	1
M41826	REACTOME_RND3_GTPASE_CYCLE	c2	42	Homo sapiens	NA	RND3 GTPase cycle	0.0318028	0.361071	1	1	1	1	1	1	1	1	1	1
M41827	REACTOME_RND2_GTPASE_CYCLE	c2	43	Homo sapiens	NA	RND2 GTPase cycle	0.220808	0.361071	1	1	1	1	1	1	1	1	1	1
M41828	REACTOME_RND1_GTPASE_CYCLE	c2	42	Homo sapiens	NA	RND1 GTPase cycle	0.438056	0.361071	1	1	1	1	1	1	1	0.130339	1	1
M41731	REACTOME_STAT5_ACTIVATION_DOWNSTREAM_OF_FLT3_ITD_MUTANTS	c2	10	Homo sapiens	NA	STAT5 activation downstream of FLT3 ITD mutants	1	1	1	1	1	1	1	1	1	1	1	1
M41732	REACTOME_SIGNALING_BY_FLT3_FUSION_PROTEINS	c2	19	Homo sapiens	NA	Signaling by FLT3 fusion proteins	1	1	1	1	1	1	1	1	1	1	1	1
M41733	REACTOME_SIGNALING_BY_FLT3_ITD_AND_TKD_MUTANTS	c2	16	Homo sapiens	NA	Signaling by FLT3 ITD and TKD mutants	1	1	1	1	1	1	1	1	1	1	1	1
M41829	REACTOME_INACTIVATION_OF_CSF3_G_CSF_SIGNALING	c2	25	Homo sapiens	NA	Inactivation of CSF3 (G-CSF) signaling	0.0434002	0.512899	1	1	1	1	1	1	1	1	1	1
M41734	REACTOME_RHOBTB3_ATPASE_CYCLE	c2	10	Homo sapiens	NA	RHOBTB3 ATPase cycle	1	0.0294861	1	1	1	1	1	1	1	1	1	1
M41735	REACTOME_NEGATIVE_REGULATION_OF_FLT3	c2	15	Homo sapiens	NA	Negative regulation of FLT3	0.598145	0.374374	1	1	0.0504916	1	1	1	0.132022	0.0497772	0.0222532	1
M41736	REACTOME_FLT3_SIGNALING_THROUGH_SRC_FAMILY_KINASES	c2	6	Homo sapiens	NA	FLT3 signaling through SRC family kinases	0.0444301	1	1	1	1	1	1	1	1	1	3.24467e-05	1
M41737	REACTOME_FLT3_SIGNALING_BY_CBL_MUTANTS	c2	7	Homo sapiens	NA	FLT3 signaling by CBL mutants	1	0.196536	1	1	1	1	1	1	1	1	0.0104451	1
M41738	REACTOME_RHOBTB_GTPASE_CYCLE	c2	35	Homo sapiens	NA	RHOBTB GTPase Cycle	0.11694	0.258485	1	1	1	1	1	1	0.260799	1	1	1
M41830	REACTOME_CYTOPROTECTION_BY_HMOX1	c2	124	Homo sapiens	NA	Cytoprotection by HMOX1	0.152204	0.152311	1	1	1	0.161369	1	1	0.669527	0.329196	1	1
M41831	REACTOME_REGULATION_OF_HMOX1_EXPRESSION_AND_ACTIVITY	c2	65	Homo sapiens	NA	Regulation of HMOX1 expression and activity	0.174533	0.590239	1	1	1	0.0916605	1	1	1	1	1	1
M41832	REACTOME_HEME_SIGNALING	c2	48	Homo sapiens	NA	Heme signaling	0.141664	0.426582	1	1	1	1	1	1	1	0.147952	1	1
M41833	REACTOME_REGULATION_OF_BACH1_ACTIVITY	c2	11	Homo sapiens	NA	Regulation of BACH1 activity	1	0.291	1	1	1	1	1	1	1	1	1	1
M41834	REACTOME_SENSORY_PERCEPTION	c2	575	Homo sapiens	NA	Sensory Perception	1	0.987862	1	1	0.852133	1	0.781959	1	0.585202	0.847972	1	1
M41835	REACTOME_CELLULAR_RESPONSE_TO_STARVATION	c2	157	Homo sapiens	NA	Cellular response to starvation	0.0003063	0.456356	1	1	1	0.194863	1	1	1	1	1	0.0284672
M41836	REACTOME_CELLULAR_RESPONSE_TO_CHEMICAL_STRESS	c2	160	Homo sapiens	NA	Cellular response to chemical stress	0.0650814	0.0978177	1	1	1	0.204537	1	1	0.763007	0.404991	1	1
M41837	REACTOME_MIRO_GTPASE_CYCLE	c2	8	Homo sapiens	NA	Miro GTPase Cycle	0.385	1	1	1	1	1	1	1	1	1	1	1
M41838	REACTOME_SIGNALING_BY_RHO_GTPASES_MIRO_GTPASES_AND_RHOBTB3	c2	717	Homo sapiens	NA	Signaling by Rho GTPases, Miro GTPases and RHOBTB3	0.000110766	0.126645	1	1	0.156922	0.603246	0.816563	1	0.344734	0.151196	0.603246	1
M967	REACTOME_TRAF6_MEDIATED_IRF7_ACTIVATION_IN_TLR7_8_OR_9_SIGNALING	c2	13	Homo sapiens	NA	TRAF6 mediated IRF7 activation in TLR7/8 or 9 signaling	0.176406	0.333988	1	1	1	1	1	1	1	1	1	1
M979	REACTOME_N_GLYCAN_ANTENNAE_ELONGATION_IN_THE_MEDIAL_TRANS_GOLGI	c2	26	Homo sapiens	NA	N-glycan antennae elongation in the medial/trans-Golgi	0.458485	0.190013	1	1	1	1	1	1	1	1	1	1
M966	REACTOME_N_GLYCAN_ANTENNAE_ELONGATION	c2	15	Homo sapiens	NA	N-Glycan antennae elongation	0.220286	0.374374	1	1	1	1	1	1	1	1	1	1
M27955	REACTOME_REACTIONS_SPECIFIC_TO_THE_COMPLEX_N_GLYCAN_SYNTHESIS_PATHWAY	c2	10	Homo sapiens	NA	Reactions specific to the complex N-glycan synthesis pathway	1	0.268478	1	1	1	1	1	1	1	1	1	1
M556	REACTOME_TERMINATION_OF_O_GLYCAN_BIOSYNTHESIS	c2	23	Homo sapiens	NA	Termination of O-glycan biosynthesis	1	0.156797	1	1	1	1	1	1	0.195188	1	1	1
M27958	REACTOME_AMYLOID_FIBER_FORMATION	c2	110	Homo sapiens	NA	Amyloid fiber formation	0.354137	0.0713871	1	1	1	1	0.13107	1	1	1	1	1
M27959	REACTOME_SERINE_BIOSYNTHESIS	c2	9	Homo sapiens	NA	Serine biosynthesis	1	1	1	1	1	1	1	1	0.081433	1	1	1
M976	REACTOME_GABA_RECEPTOR_ACTIVATION	c2	60	Homo sapiens	NA	GABA receptor activation	0.694812	0.555026	1	1	1	1	1	1	1	1	1	1
M954	REACTOME_GABA_B_RECEPTOR_ACTIVATION	c2	43	Homo sapiens	NA	GABA B receptor activation	0.469323	0.38326	1	1	1	1	1	1	1	1	1	1
M519	REACTOME_GROWTH_HORMONE_RECEPTOR_SIGNALING	c2	24	Homo sapiens	NA	Growth hormone receptor signaling	0.767532	1	1	1	0.00307721	1	1	1	0.202755	0.0784631	1	1
M1070	REACTOME_ANTIGEN_PROCESSING_UBIQUITINATION_PROTEASOME_DEGRADATION	c2	308	Homo sapiens	NA	Antigen processing: Ubiquitination & Proteasome degradation	0.826326	0.000793572	1	1	1	0.357683	1	1	0.296651	1	1	1
M1066	REACTOME_CLASS_I_MHC_MEDIATED_ANTIGEN_PROCESSING_PRESENTATION	c2	377	Homo sapiens	NA	Class I MHC mediated antigen processing & presentation	0.0821073	0.0040403	1	1	1	0.420056	1	1	0.438609	1	1	1
M1062	REACTOME_ANTIGEN_PRESENTATION_FOLDING_ASSEMBLY_AND_PEPTIDE_LOADING_OF_CLASS_I_MHC	c2	25	Homo sapiens	NA	Antigen Presentation: Folding, assembly and peptide loading of class I MHC	0.0027828	1	1	1	1	1	1	1	1	1	1	1
M977	REACTOME_KINESINS	c2	61	Homo sapiens	NA	Kinesins	0.857177	0.832054	1	1	1	1	1	1	1	1	1	1
M941	REACTOME_FACTORS_INVOLVED_IN_MEGAKARYOCYTE_DEVELOPMENT_AND_PLATELET_PRODUCTION	c2	170	Homo sapiens	NA	Factors involved in megakaryocyte development and platelet production	0.366983	0.474252	1	1	1	0.198504	1	1	0.050058	0.394703	1	1
M601	REACTOME_ANTIGEN_ACTIVATES_B_CELL_RECEPTOR_BCR_LEADING_TO_GENERATION_OF_SECOND_MESSENGERS	c2	86	Homo sapiens	NA	Antigen activates B Cell Receptor (BCR) leading to generation of second messengers	0.258876	1	1	1	1	1	1	1	1	1	1	1
M608	REACTOME_SIGNALING_BY_THE_B_CELL_RECEPTOR_BCR	c2	166	Homo sapiens	NA	Signaling by the B Cell Receptor (BCR)	0.10914	0.433006	1	1	0.314346	0.151189	1	1	1	1	1	1
M997	REACTOME_ION_CHANNEL_TRANSPORT	c2	183	Homo sapiens	NA	Ion channel transport	0.886801	0.279546	1	1	0.0215941	1	1	1	0.0791906	1	0.228231	1

### Sheet: Table S11 | CNV sets
SUPPLEMENTARY TABLE 11 | ENRICHMENTS FOR GROUP-LASSO MODEL (CASE 1)
SetName	SetSize		Clone.1_positive	Clone.1_negative	Clone.2_positive	Clone.2_negative	Clone.3_positive	Clone.3_negative	Clone.4_positive	Clone.4_negative	Clone.5_positive	Clone.5_negative	Clone.6_positive	Clone.6_negative
Chr10p gain	687	Genes falling within the clonal chr10p gain	0.409804	0.924879	1	1	1	1	1	1	6.57047e-08	1	1	1
Chr2p deletion	178	Genes falling within the clonal chr2p deletion	1	0.654784	1	1	0.110854	1.43699e-09	1	1	0.27464	1	1	1
Chr2q deletion	293	Genes falling within the clonal chr2q deletion	0.824762	0.9506	1	1	0.282702	1	0.232606	1	0.596676	1	1	4.26059e-07
Chr7 gain	2086	Genes falling within the clonal chr7 gain	2.63315e-06	0.955161	1	0.141661	0.480897	0.682231	0.340026	1	0.169118	0.925808	0.682231	1

### Sheet: Legend
SUPPLEMENTARY TABLE 11 | ENRICHMENTS FOR GROUP-LASSO MODEL (CASE 1)
SetID	Internal or GSEA ID of geneset.
SetName	Internal or GSEA name of set.
Category	Internal or GSEA category of set.
SetSize	Number of genes in set
Species	Species gene set is derived from
PubMed	Pubmed ID (PMID) of manuscript from which the geneset was derived.
Description	Internal or GSEA description of the geneset.
Clone.1_positive...Clone.6_positive	Enrichment of genes positively correlated with indicated by group-lasso.
Clone.1_negative...Clone.6_negative	Enrichment of genes negatively correlated with indicated by group-lasso.
