## Supplemental Table 14 for "Deconstructing intratumoral heterogeneity through multiomic and multiscale analysis of serial sections" (part 4 of 37)

### Sheet: Table S14 (continued)
SUPPLEMENTARY TABLE 14 | kME DIFFERENTIAL COEXPRESSION (CASE 1)
BSPH1	NA	7.09402	48.7893	NA	NA	0.0985551	0.420434	0.00924361	0.939911	-0.0660359	0.589815	0.0199784	0.870568	0.0938447	0.44309	-0.0334345	0.785061	-0.1455	0.23291	0.1009	0.40941	0.0215279	0.860626	0.0184602	0.880328	0.0951562	0.436714	0.129971	0.28714	0.122401	0.316373	-0.0773796	0.527407	-0.123557	0.311789	-0.0622369	0.611435	-0.0378752	0.757338	-0.104556	0.392557	-0.0183827	0.880827	0.0528898	0.666023	-0.102676	0.401169	0.0777491	0.525431	-0.0296351	0.808995	-0.044761	0.71496	-0.0535372	0.662182	0.0492024	0.688065	-0.174816	0.150806	0.0243157	0.842794	-0.0335994	0.784026	-0.180573	0.137601	0.025056	0.838072	-0.0180173	0.883179	-0.0218523	0.858547	0.0322125	0.792738	0.00977998	0.936431	0.0534755	0.662548	-0.101871	0.404893	-0.0882819	0.470702	-0.019265	0.875151	-0.0299086	0.807265	0.070266	0.566157	-0.0606687	0.620457	0.01605	0.895859	-0.0978155	0.423946	0.103575	0.397038	-0.126749	0.299355	-0.154872	0.203855	-0.00952554	0.938082	-0.066265	0.588523	-0.133251	0.275044	-0.117145	0.337757	0.00224126	0.985418	-0.0429856	0.72581	-0.0482406	0.693858	-0.0365546	0.765552	-0.0378877	0.75726	0.0056834	0.963033	0.0424445	0.729128	0.155692	0.201441	-0.0159296	0.896636	0.018989	0.876926	0.0715626	0.558996	-0.0227046	0.85309	-0.0792825	0.51727	0.023072	0.85074	0.0889454	0.46736	0.0596718	0.626223	0.0922227	0.451046	0.128866	0.291293	-0.111473	0.361822	0.0132549	0.913919	-0.0489612	0.689516	0.0259365	0.832462	0.126104	0.301841	0.0658082	0.591102	0.110462	0.36622	0.138354	0.256912	0.04243	0.729217	0.0387207	0.752093	0.104096	0.394655	0.045772	0.708805	0.119102	0.329692	0.172029	0.157528	0.104351	0.393492	0.00760888	0.950523	0.0234664	0.848218	0.0151763	0.901499	0.0363565	0.766787	0.0412789	0.736292	0.0537543	0.660896
BSPRY	NA	7.06507	48.5902	blue	blue	-0.555815	7.13207e-07	-0.541795	1.52683e-06	-0.289696	0.0157588	-0.561332	5.23522e-07	-0.557682	6.42758e-07	-0.585001	1.30111e-07	-0.556833	6.73957e-07	-0.316595	0.00804107	-0.285632	0.0173556	-0.515517	5.8169e-06	-0.416522	0.000370963	-0.37267	0.00161319	-0.474029	3.88224e-05	-0.481994	2.74797e-05	-0.481829	2.7679e-05	-0.627939	7.68473e-09	-0.518433	5.04204e-06	-0.531225	2.65061e-06	-0.629601	6.82723e-09	-0.515371	5.85852e-06	-0.61918	1.41693e-08	-0.611989	2.30937e-08	-0.745075	2.11713e-13	-0.6718	2.63023e-10	-0.611781	2.34175e-08	-0.606557	3.31319e-08	-0.605455	3.56199e-08	-0.554924	7.49352e-07	-0.508748	8.0656e-06	-0.517387	5.3082e-06	-0.40787	0.000503815	-0.455753	8.31279e-05	-0.493857	1.61598e-05	-0.510712	7.34141e-06	-0.603402	4.07337e-08	-0.523546	3.91159e-06	-0.577891	1.99971e-07	-0.574016	2.51676e-07	-0.594971	6.9976e-08	-0.580388	1.72158e-07	-0.615341	1.84185e-08	-0.546474	1.18888e-06	-0.553967	7.90078e-07	-0.635696	4.3982e-09	-0.577665	2.0269e-07	-0.402512	0.0006065	-0.595892	6.60113e-08	-0.616509	1.70132e-08	-0.56365	4.58989e-07	-0.579255	1.84288e-07	0.11596	0.3427	0.374516	0.00152247	0.126035	0.302108	0.139049	0.254504	0.159822	0.189595	0.135107	0.268353	0.094134	0.441679	0.4006	0.000647518	0.551868	8.86759e-07	0.480458	2.93928e-05	0.503242	1.04684e-05	0.555729	7.16636e-07	0.528691	3.01688e-06	0.611698	2.35489e-08	0.629124	7.06352e-09	0.685671	8.00959e-11	0.503019	1.05785e-05	0.421309	0.000312055	0.503413	1.03846e-05	0.588136	1.07298e-07	0.556567	6.84008e-07	0.612846	2.18016e-08	0.522274	4.16822e-06	0.462989	6.181e-05	0.425931	0.000263418	0.564141	4.46304e-07	0.540092	1.67086e-06	0.589387	9.9299e-08	0.498293	1.31827e-05	0.545679	1.24083e-06	0.557911	6.34567e-07	0.603082	4.15898e-08	0.511489	7.07185e-06	0.546014	1.21873e-06	0.615321	1.84437e-08	0.537131	1.95206e-06	0.650273	1.4758e-09	0.632672	5.47714e-09	0.737441	4.96008e-13	0.65016	1.48863e-09
BST1	NA	6.9338	47.6873	NA	saddlebrown	0.356623	0.0026316	0.261452	0.0300062	-0.0504758	0.680423	0.0326801	0.789798	0.122642	0.315413	0.157807	0.19531	0.111507	0.361677	0.423913	0.000283727	0.428804	0.000236803	0.44901	0.000108912	0.429545	0.000230351	0.418856	0.000341075	0.438718	0.000162754	0.372967	0.00159829	0.192512	0.113018	0.443067	0.000137559	0.274687	0.0223618	0.333533	0.00510084	0.310169	0.00949497	0.288281	0.0162998	0.216401	0.0741077	0.244848	0.0425926	0.373256	0.0015839	0.344323	0.00376678	0.318811	0.00758685	0.329528	0.00569328	0.23562	0.0512975	0.272651	0.023417	0.196282	0.106003	0.349015	0.0032906	0.304373	0.0109979	0.289174	0.0159567	0.32742	0.0060288	0.423427	0.000288832	0.349088	0.00328366	0.381568	0.00121655	0.178128	0.143097	0.159825	0.189588	0.259875	0.031049	0.213659	0.077938	0.410409	0.00046092	0.32516	0.00640791	0.157059	0.197463	0.329025	0.00577193	0.32709	0.00608303	0.10067	0.410485	0.167891	0.167914	0.17175	0.158213	0.112845	0.355906	0.283835	0.0181049	-0.25791	0.0323902	-0.429258	0.000232828	-0.485656	2.33743e-05	-0.49229	1.73541e-05	-0.435171	0.000186362	-0.454228	8.84101e-05	-0.346374	0.00355159	-0.304862	0.0108635	-0.149214	0.22107	-0.451992	9.67142e-05	-0.420417	0.000322336	-0.435433	0.000184516	-0.317357	0.00788221	-0.384005	0.00112453	-0.351142	0.00309296	-0.366958	0.00192565	-0.281444	0.0191444	-0.203517	0.0934918	-0.159159	0.191463	-0.246321	0.0413236	-0.148615	0.222951	-0.181336	0.135917	-0.0953229	0.435907	-0.000388734	0.997471	0.0685007	0.575976	-0.0201648	0.869371	-0.0208016	0.865283	-0.0391903	0.749185	-0.14812	0.224513	-0.204855	0.0913112	-0.223633	0.0647228	-0.213344	0.0783884	-0.180867	0.136951	-0.283879	0.0180862	-0.284783	0.0177063	-0.212461	0.0796598	-0.393454	0.000824132	-0.222798	0.0657546	-0.339514	0.00431729	-0.207224	0.0875464
BST2	turquoise	9.71631	66.8241	turquoise	turquoise	0.647224	1.86338e-09	0.699343	2.32302e-11	0.448955	0.000109152	0.71546	4.9253e-12	0.774996	5.49997e-15	0.743079	2.65268e-13	0.846601	5.07806e-20	0.368499	0.00183642	0.30343	0.0112611	0.582655	1.50106e-07	0.48247	2.69098e-05	0.497115	1.39192e-05	0.665047	4.5872e-10	0.63206	5.72397e-09	0.415953	0.000378599	0.64851	1.68939e-09	0.657054	8.70108e-10	0.665604	4.38408e-10	0.735604	6.06141e-13	0.75018	1.17799e-13	0.818278	9.12209e-18	0.811147	2.92783e-17	0.91881	9.39207e-29	0.762462	2.70838e-14	0.747978	1.51952e-13	0.814113	1.81377e-17	0.641948	2.77288e-09	0.690009	5.44766e-11	0.57786	2.0034e-07	0.679401	1.38199e-10	0.50558	9.37647e-06	0.569509	3.27632e-07	0.597837	5.83231e-08	0.546207	1.2061e-06	0.688049	6.48949e-11	0.767815	1.3877e-14	0.792295	5.11016e-16	0.72225	2.48109e-12	0.752688	8.78564e-14	0.689048	5.93695e-11	0.756887	5.3353e-14	0.705044	1.35811e-11	0.72992	1.11557e-12	0.763315	2.43738e-14	0.661013	6.35217e-10	0.516992	5.41219e-06	0.800678	1.48787e-16	0.664557	4.77365e-10	0.628853	7.20113e-09	0.657165	8.62548e-10	-0.130306	0.285889	-0.408616	0.000490848	-0.120118	0.325551	-0.166633	0.171169	-0.153149	0.208993	-0.2132	0.0785937	-0.0966458	0.429536	-0.495764	1.48105e-05	-0.711155	7.53081e-12	-0.541418	1.5577e-06	-0.507997	8.35976e-06	-0.71319	6.16719e-12	-0.649116	1.6128e-09	-0.790038	7.05497e-16	-0.718593	3.5983e-12	-0.818916	8.19737e-18	-0.688102	6.45893e-11	-0.442095	0.000142856	-0.442817	0.000138902	-0.650022	1.50457e-09	-0.559316	5.86531e-07	-0.682807	1.02933e-10	-0.69467	3.57368e-11	-0.625219	9.31155e-09	-0.560268	5.55924e-07	-0.690991	4.988e-11	-0.658251	7.91547e-10	-0.755461	6.32707e-14	-0.516303	5.59771e-06	-0.616153	1.74307e-08	-0.687648	6.72461e-11	-0.656354	9.19458e-10	-0.667421	3.77869e-10	-0.736701	5.3784e-13	-0.816738	1.17855e-17	-0.737936	4.69787e-13	-0.748622	1.4108e-13	-0.760226	3.56273e-14	-0.903033	2.77705e-26	-0.771988	8.13852e-15
BSX	NA	6.86832	47.237	NA	royalblue	-0.247859	0.0400323	-0.0223514	0.855351	-0.0851789	0.486498	-0.209728	0.0837017	-0.0604183	0.621903	-0.12393	0.310319	-0.116207	0.341664	-0.16677	0.170812	-0.119469	0.328191	-0.106615	0.383253	-0.202036	0.0959541	-0.256753	0.0332025	-0.21143	0.0811662	-0.0900727	0.461713	-0.0878331	0.472969	-0.0399946	0.744211	-0.0801883	0.51248	-0.19311	0.111881	-0.245956	0.0416355	-0.166956	0.170328	0.0402786	0.742458	-0.198297	0.102396	-0.196649	0.105339	-0.139191	0.254018	-0.175904	0.14824	-0.191046	0.115841	-0.0410425	0.737748	-0.184777	0.128522	0.0773515	0.527558	0.0161011	0.895529	-0.129779	0.287857	-0.0965606	0.429945	-0.189575	0.118727	-0.147551	0.22632	-0.0540072	0.659398	-0.0772535	0.528082	-0.10403	0.394958	-0.10702	0.381437	-0.121147	0.321393	-0.211406	0.0812021	-0.1479	0.225212	-0.128901	0.291158	-0.259236	0.0314798	-0.090706	0.458557	-0.223665	0.0646834	-0.164011	0.178101	-0.0497984	0.684484	-0.132656	0.277213	-0.167038	0.170115	-0.202259	0.0955802	0.157957	0.19488	0.216148	0.074455	0.188093	0.12169	0.145731	0.232161	0.17798	0.143437	0.296096	0.0135003	0.150164	0.218112	0.177678	0.144127	0.010404	0.932384	0.192748	0.112568	0.219885	0.0694593	0.147887	0.225252	0.0713392	0.560226	0.0883944	0.470134	0.0832188	0.496619	0.172785	0.155683	0.108061	0.376796	0.0747291	0.54169	0.0655919	0.592325	0.0605013	0.621424	0.0937911	0.443351	0.173006	0.155147	0.253122	0.0358628	0.0549447	0.65386	0.0523751	0.669084	0.0470168	0.701254	0.0688921	0.573792	0.218128	0.0717724	0.191101	0.115733	0.243187	0.0440625	0.188935	0.119998	0.0895676	0.464239	0.218423	0.0713805	0.181485	0.135592	0.228373	0.0591091	0.233354	0.0536436	0.210477	0.0825784	0.195325	0.107751	0.202569	0.0950629	0.228439	0.0590345
BTAF1	turquoise	9.91928	68.22	turquoise	turquoise	0.599042	5.39933e-08	0.594919	7.02078e-08	0.362796	0.00218645	0.607874	3.03745e-08	0.588933	1.02137e-07	0.552137	8.73779e-07	0.701218	1.94978e-11	0.404798	0.000560558	0.413792	0.000408954	0.634064	4.95258e-09	0.461237	6.64492e-05	0.467754	5.06697e-05	0.684114	9.18306e-11	0.703377	1.59096e-11	0.457591	7.71505e-05	0.637733	3.7889e-09	0.744035	2.3817e-13	0.699193	2.35569e-11	0.696832	2.93109e-11	0.64697	1.89984e-09	0.741963	3.00637e-13	0.725893	1.70305e-12	0.906917	7.52821e-27	0.700355	2.11387e-11	0.638585	3.55839e-09	0.691271	4.86402e-11	0.597333	6.02298e-08	0.696356	3.06208e-11	0.54257	1.46525e-06	0.760841	3.3049e-14	0.666545	4.06004e-10	0.645483	2.12637e-09	0.629153	7.0493e-09	0.689383	5.762e-11	0.707472	1.0764e-11	0.751537	1.00554e-13	0.764688	2.05535e-14	0.752622	8.85397e-14	0.813325	2.0615e-17	0.765462	1.86605e-14	0.755915	5.99404e-14	0.754891	6.7713e-14	0.741247	3.25657e-13	0.744875	2.16576e-13	0.717906	3.85626e-12	0.620952	1.25387e-08	0.830067	1.18119e-18	0.698225	2.5771e-11	0.633184	5.27821e-09	0.788337	8.97405e-16	-0.24205	0.0450921	-0.521229	4.39067e-06	-0.175985	0.14805	-0.279627	0.019968	-0.253667	0.0354522	-0.33664	0.00467948	-0.18609	0.125782	-0.646035	2.03939e-09	-0.744349	2.29882e-13	-0.493907	1.61234e-05	-0.632914	5.38228e-09	-0.732616	8.36928e-13	-0.581322	1.62719e-07	-0.729038	1.22465e-12	-0.722604	2.39246e-12	-0.744334	2.30263e-13	-0.561168	5.28399e-07	-0.631983	5.75585e-09	-0.480182	2.97499e-05	-0.687824	6.62048e-11	-0.506866	8.82203e-06	-0.638018	3.71034e-09	-0.607386	3.13699e-08	-0.576995	2.10941e-07	-0.549443	1.01236e-06	-0.64834	1.71154e-09	-0.615337	1.84239e-08	-0.717546	3.99828e-12	-0.663247	5.30778e-10	-0.657361	8.49295e-10	-0.696325	3.07093e-11	-0.702605	1.71123e-11	-0.639411	3.34803e-09	-0.785714	1.29473e-15	-0.748798	1.3825e-13	-0.777997	3.69845e-15	-0.688382	6.30021e-11	-0.749394	1.29044e-13	-0.906842	7.7244e-27	-0.694776	3.53939e-11
BTBD1	NA	8.11394	55.8038	darkturquoise	darkturquoise	-0.188961	0.119946	-0.209586	0.083917	-0.333129	0.00515805	-0.502011	1.10902e-05	-0.37322	0.00158569	-0.245344	0.0421615	-0.331455	0.00540113	0.293842	0.0142616	0.130776	0.28414	-0.0838419	0.49339	0.249656	0.0385651	0.21758	0.0725074	-0.00280181	0.981771	-0.127662	0.29586	-0.133219	0.275158	-0.0315913	0.796648	-0.265362	0.0275481	-0.319266	0.00749651	-0.31281	0.00887189	-0.175053	0.150245	-0.274423	0.0224963	-0.315172	0.00834498	-0.350288	0.00317102	-0.0958903	0.433168	-0.0643094	0.599598	-0.203049	0.0942647	-0.166654	0.171113	-0.225098	0.0629443	-0.340179	0.00423718	-0.310312	0.00946028	-0.436092	0.000179947	-0.263554	0.028663	-0.280519	0.0195598	-0.127986	0.294627	-0.358893	0.00245928	-0.327017	0.00609506	-0.4177	0.0003556	-0.322018	0.00696955	-0.463259	6.11231e-05	-0.312094	0.00903719	-0.322074	0.00695907	-0.229845	0.0574492	-0.285356	0.0174689	-0.344982	0.00369642	-0.409258	0.000479933	-0.464901	5.70922e-05	-0.492949	1.68419e-05	-0.537768	1.88806e-06	-0.417251	0.00036138	-0.416602	0.000369906	-0.162452	0.182317	-0.0808162	0.509172	-0.390438	0.000910996	-0.217186	0.0730395	-0.335392	0.0048448	-0.270809	0.0244079	-0.372298	0.00163207	0.191908	0.114174	0.420415	0.000322362	-0.0967895	0.428847	0.131891	0.280018	0.126319	0.30101	0.248971	0.0391191	0.109077	0.372299	0.161401	0.185201	0.221447	0.067452	0.0762217	0.533623	0.46668	5.30034e-05	0.222809	0.0657412	0.225711	0.0622107	0.433047	0.000201971	0.358465	0.00249096	0.323122	0.0067674	0.529571	2.88466e-06	0.661943	5.89577e-10	0.565017	4.24513e-07	0.416967	0.000365094	0.459227	7.21643e-05	0.483092	2.61837e-05	0.419583	0.000332229	0.434888	0.000188381	0.502251	1.09662e-05	0.345337	0.00365892	0.505982	9.19968e-06	0.317732	0.00780518	0.431246	0.000216138	0.290811	0.0153435	0.359524	0.0024132	0.402192	0.000613205	0.348969	0.00329497
BTBD10	blue	9.68514	66.6098	blue	blue	-0.653794	1.12359e-09	-0.617714	1.56687e-08	-0.510302	7.48719e-06	-0.765573	1.84031e-14	-0.701497	1.89936e-11	-0.725045	1.85984e-12	-0.72807	1.35615e-12	-0.282838	0.018532	-0.279716	0.019927	-0.56002	5.63756e-07	-0.426562	0.000257353	-0.35223	0.00299604	-0.595808	6.63655e-08	-0.625329	9.23992e-09	-0.602161	4.41551e-08	-0.685645	8.02773e-11	-0.701221	1.9491e-11	-0.713234	6.14055e-12	-0.804912	7.80179e-17	-0.630457	6.42205e-09	-0.697343	2.79607e-11	-0.791962	5.36025e-16	-0.957566	6.40251e-38	-0.756926	5.31023e-14	-0.659832	6.98058e-10	-0.760206	3.57149e-14	-0.665483	4.42761e-10	-0.696007	3.16195e-11	-0.621599	1.1989e-08	-0.732732	8.26619e-13	-0.672339	2.51448e-10	-0.608972	2.82443e-08	-0.629676	6.7909e-09	-0.664769	4.69221e-10	-0.727879	1.38372e-12	-0.751478	1.01256e-13	-0.827262	1.94822e-18	-0.78504	1.42156e-15	-0.85936	3.43702e-21	-0.82716	1.98335e-18	-0.76076	3.3376e-14	-0.750571	1.12553e-13	-0.755252	6.48708e-14	-0.816099	1.30962e-17	-0.72863	1.27857e-12	-0.684961	8.52542e-11	-0.849992	2.54382e-20	-0.852875	1.39446e-20	-0.804886	7.83315e-17	-0.854751	9.36485e-21	0.0912016	0.456095	0.423338	0.000289775	0.0517949	0.67254	0.121374	0.320481	0.091238	0.455914	0.200173	0.0991226	0.029769	0.808148	0.568654	3.44299e-07	0.797359	2.44174e-16	0.490266	1.90169e-05	0.656572	9.03824e-10	0.732289	8.66791e-13	0.575881	2.25385e-07	0.689314	5.79722e-11	0.73738	4.99346e-13	0.799755	1.70932e-16	0.592144	8.36096e-08	0.589521	9.84779e-08	0.573762	2.55474e-07	0.738533	4.39944e-13	0.731073	9.87024e-13	0.768275	1.30915e-14	0.716935	4.25097e-12	0.704644	1.41074e-11	0.687044	7.09462e-11	0.77733	4.04138e-15	0.795469	3.22461e-16	0.848554	3.41758e-20	0.71751	4.01266e-12	0.791217	5.96417e-16	0.80762	5.11963e-17	0.79622	2.88831e-16	0.767678	1.41212e-14	0.809187	3.99983e-17	0.823299	3.89094e-18	0.845392	6.47082e-20	0.815286	1.49721e-17	0.854593	9.68741e-21	0.977903	2.84959e-47	0.843	1.03911e-19
BTBD11	NA	6.76781	46.5457	NA	NA	-0.159276	0.191131	-0.0867975	0.478224	0.0323125	0.792109	-0.0924679	0.449838	0.0948471	0.438212	-0.0781839	0.523111	-0.0486246	0.691543	-0.213063	0.078791	-0.123074	0.313699	-0.14747	0.226578	-0.115623	0.344115	-0.140856	0.248326	-0.221972	0.0667886	-0.153902	0.206738	-0.0757061	0.536403	-0.133063	0.275728	-0.0902941	0.460608	-0.109271	0.371444	-0.0679572	0.579015	0.0149477	0.902975	-0.0460026	0.707404	-0.0488563	0.690147	-0.142981	0.241186	-0.174341	0.151936	-0.228106	0.0594145	-0.0833216	0.496086	-0.0802515	0.512146	-0.0453202	0.711553	-0.149379	0.220554	-0.226523	0.0612514	-0.0975422	0.425249	-0.0630784	0.606616	-0.202693	0.0948561	-0.190254	0.117388	-0.0889329	0.467423	0.00212577	0.986169	-0.0349193	0.77576	-0.131311	0.282154	-0.127162	0.297772	-0.122006	0.31795	-0.163979	0.178185	-0.0883921	0.470146	-0.0775915	0.526273	-0.0952039	0.436483	-0.0841017	0.492047	-0.0957876	0.433663	-0.0674486	0.581865	-0.113948	0.351196	-0.128928	0.291056	-0.093983	0.442415	0.24247	0.0447093	0.134189	0.271647	0.135269	0.267772	0.0762129	0.53367	0.182284	0.133849	0.194441	0.109385	0.179065	0.140973	0.0984793	0.420793	0.0603818	0.622114	0.0870453	0.476964	0.109095	0.372221	0.147681	0.225906	-0.0491947	0.688111	0.0691717	0.572234	0.118617	0.331677	0.174088	0.152541	0.0230304	0.851006	-0.025282	0.836631	0.0651226	0.594981	0.0838475	0.493361	0.0434193	0.723155	0.0784559	0.521661	0.16151	0.184901	0.0390432	0.750095	-0.0222614	0.855927	-0.0399393	0.744553	0.0149705	0.902828	0.0928359	0.448029	0.0391369	0.749515	0.229826	0.05747	0.144183	0.237214	0.0654381	0.593194	0.124546	0.307903	0.00188449	0.987739	0.0113788	0.926066	0.0489719	0.689452	0.180744	0.137223	0.118728	0.331222	0.130457	0.285323	-0.0521588	0.670371
BTBD12	NA	8.45374	58.1407	NA	yellow	0.272311	0.0235974	0.331672	0.00536896	0.511191	7.17411e-06	0.388441	0.000972974	0.484838	2.42385e-05	0.540515	1.634e-06	0.473696	3.93803e-05	0.142324	0.243378	-0.201563	0.096751	-0.0212744	0.862251	0.046651	0.70347	0.0618256	0.613796	0.29489	0.013903	0.0796943	0.515089	-0.0818671	0.503661	0.057564	0.638486	0.166103	0.172554	0.318274	0.00769475	0.127942	0.294795	0.368459	0.00183866	0.288298	0.0162933	0.418266	0.000348418	0.257025	0.0330096	0.305786	0.0106136	0.280855	0.0194079	0.50603	9.17878e-06	0.100896	0.409428	0.0557992	0.648828	0.0361257	0.768226	0.139108	0.254304	-0.0368021	0.764011	-0.0640864	0.600867	0.0957305	0.433939	-0.0761701	0.533901	0.144163	0.237278	0.237035	0.049875	0.158663	0.192866	0.0698671	0.568369	0.122314	0.316721	-0.0318738	0.794869	0.263304	0.0288199	0.151917	0.212723	0.174526	0.151495	0.140985	0.247886	0.0795465	0.515872	0.0390528	0.750036	0.258159	0.0322173	0.174927	0.150542	0.062243	0.6114	0.050672	0.679248	0.0965497	0.429997	0.0895247	0.464454	0.159791	0.189681	0.209976	0.0833288	0.112473	0.357504	0.192557	0.112932	0.203742	0.0931223	0.100272	0.412345	-0.124458	0.308248	-0.0977853	0.424091	0.128207	0.293785	-0.0779156	0.524542	-0.197403	0.103984	-0.361452	0.00227714	-0.0632762	0.605486	-0.226236	0.0615892	-0.310818	0.00933853	0.194338	0.109577	0.040628	0.740303	-0.149403	0.22048	-0.143351	0.239959	-0.183166	0.131946	-0.300029	0.0122558	-0.322951	0.00679841	-0.314173	0.00856448	-0.269525	0.0251191	-0.196834	0.105006	-0.329281	0.00573174	0.176688	0.146413	-0.0875194	0.474557	-0.181877	0.134734	-0.140045	0.251086	-0.163336	0.179917	-0.112823	0.356004	-0.35104	0.00310226	-0.282993	0.0184652	-0.270684	0.0244766	-0.173021	0.15511	-0.226199	0.0616328	-0.299982	0.0122702
BTBD15	blue	8.2365	56.6467	palevioletred3	palevioletred3	-0.558929	5.99406e-07	-0.409638	0.000473594	-0.164807	0.175974	-0.557626	6.44782e-07	-0.34527	0.00366601	-0.558683	6.07728e-07	-0.458142	7.54357e-05	-0.441709	0.000145009	-0.251924	0.0367787	-0.45872	7.36765e-05	-0.379357	0.0013059	-0.437462	0.000170779	-0.453259	9.19236e-05	-0.394056	0.000807717	-0.346942	0.00349397	-0.451806	9.74382e-05	-0.374861	0.001506	-0.591789	8.54893e-08	-0.547317	1.136e-06	-0.402537	0.000605975	-0.369792	0.00176445	-0.524974	3.64109e-06	-0.636145	4.2562e-09	-0.60069	4.85603e-08	-0.526247	3.41481e-06	-0.493938	1.6101e-05	-0.498395	1.31211e-05	-0.434652	0.000190074	-0.181424	0.135724	-0.391495	0.000879651	-0.328691	0.00582448	-0.292292	0.0148065	-0.340941	0.00414694	-0.411018	0.000451144	-0.481595	2.79651e-05	-0.412727	0.000424706	-0.291813	0.0149781	-0.440321	0.000153009	-0.409609	0.000474074	-0.364929	0.0020491	-0.434611	0.000190371	-0.374301	0.00153276	-0.44464	0.000129369	-0.435833	0.000181733	-0.587939	1.08614e-07	-0.546753	1.17112e-06	-0.472233	4.19205e-05	-0.433139	0.000201271	-0.546189	1.20726e-06	-0.524166	3.79184e-06	0.239455	0.0475181	0.412786	0.000423818	0.305466	0.0106995	0.214305	0.0770211	0.351463	0.00306414	0.3323	0.00527715	0.268673	0.0256013	0.292127	0.0148654	0.385627	0.00106681	0.402326	0.000610394	0.498531	1.30388e-05	0.631146	6.11287e-09	0.368836	0.00181741	0.400222	0.000655922	0.427015	0.000253076	0.556089	7.02429e-07	0.581759	1.58481e-07	0.391504	0.000879395	0.571168	2.97458e-07	0.553773	7.98541e-07	0.518838	4.94252e-06	0.67093	2.82803e-10	0.444793	0.000128597	0.378075	0.00136036	0.318785	0.0075922	0.488569	2.05245e-05	0.416597	0.000369967	0.49102	1.8381e-05	0.417514	0.000357984	0.527672	3.17721e-06	0.591671	8.61218e-08	0.464392	5.83155e-05	0.486194	2.28225e-05	0.397017	0.000731241	0.557974	6.32344e-07	0.54842	1.07016e-06	0.624453	9.82569e-09	0.572981	2.67478e-07	0.628514	7.37706e-09	0.511728	6.99083e-06
BTBD16	blue	6.97039	47.939	blue	blue	-0.437039	0.000173562	-0.446714	0.000119258	-0.369607	0.00177455	-0.616504	1.70184e-08	-0.588411	1.0549e-07	-0.623665	1.03828e-08	-0.619804	1.3574e-08	-0.331225	0.00543524	-0.19572	0.107028	-0.52302	4.01574e-06	-0.460688	6.79672e-05	-0.391226	0.000887536	-0.458366	7.47502e-05	-0.481448	2.8146e-05	-0.400268	0.000654896	-0.541139	1.58087e-06	-0.547657	1.11533e-06	-0.497628	1.35938e-05	-0.681415	1.16158e-10	-0.573244	2.63376e-07	-0.621455	1.21097e-08	-0.626968	8.2317e-09	-0.730041	1.10146e-12	-0.611125	2.44699e-08	-0.613609	2.07093e-08	-0.677558	1.61816e-10	-0.573553	2.58639e-07	-0.548969	1.03877e-06	-0.448388	0.000111629	-0.48607	2.29483e-05	-0.463604	6.02548e-05	-0.448873	0.000109507	-0.446787	0.000118913	-0.485346	2.36985e-05	-0.550396	9.61138e-07	-0.590692	9.15515e-08	-0.609012	2.81683e-08	-0.650669	1.4314e-09	-0.591631	8.63419e-08	-0.560134	5.60145e-07	-0.587738	1.09969e-07	-0.534437	2.24594e-06	-0.643596	2.45122e-09	-0.659411	7.21885e-10	-0.567777	3.62223e-07	-0.383624	0.00113848	-0.601647	4.56483e-08	-0.565858	4.04532e-07	-0.556968	6.68898e-07	-0.550114	9.76011e-07	0.18672	0.124484	0.38173	0.00121024	0.113827	0.35171	0.16867	0.165922	0.0901577	0.461288	0.208226	0.0859921	0.0703055	0.565938	0.391375	0.000883157	0.629807	6.72781e-09	0.451777	9.75488e-05	0.488025	2.10314e-05	0.661089	6.31349e-10	0.357301	0.00257903	0.600974	4.76786e-08	0.620025	1.33679e-08	0.510093	7.56258e-06	0.574539	2.44029e-07	0.309728	0.00960285	0.391378	0.000883064	0.467779	5.06162e-05	0.44549	0.000125133	0.598746	5.5026e-08	0.458618	7.39847e-05	0.421717	0.000307452	0.413879	0.000407681	0.51294	6.59309e-06	0.581662	1.59416e-07	0.632173	5.67784e-09	0.473602	3.95398e-05	0.54855	1.06266e-06	0.615541	1.81711e-08	0.495776	1.48025e-05	0.555996	7.06083e-07	0.538694	1.79858e-06	0.570874	3.02618e-07	0.702674	1.7002e-11	0.647907	1.76901e-09	0.649359	1.58306e-09	0.721571	2.6596e-12	0.710832	7.77196e-12
BTBD17	salmon4	11.4122	78.4877	salmon4	salmon4	0.395822	0.000761279	0.233531	0.0534571	0.766067	1.72987e-14	0.519705	4.73536e-06	0.578928	1.87934e-07	0.67024	2.99487e-10	0.454637	8.69614e-05	-0.0401602	0.743189	-0.0683482	0.576828	0.229695	0.0576162	0.15223	0.211772	-0.0733345	0.549279	0.0492059	0.688044	0.204451	0.0919645	0.543104	1.42422e-06	0.334724	0.00493554	0.269364	0.0252096	0.294009	0.0142039	0.442332	0.000141548	0.291586	0.0150603	0.277247	0.0210925	0.472566	4.13283e-05	0.483558	2.56509e-05	0.438163	0.000166255	0.265923	0.0272097	0.419508	0.00033313	0.330326	0.00557063	0.233328	0.0536704	0.171597	0.158588	0.234774	0.0521629	0.210393	0.0827034	-0.0411446	0.737119	0.0743454	0.543772	0.149947	0.218785	0.238502	0.0484352	0.173052	0.155034	0.413204	0.000417578	0.380495	0.00125918	0.288398	0.0162546	0.381624	0.00121438	0.295379	0.0137387	0.314095	0.00858172	0.271795	0.0238732	0.340348	0.00421699	0.192602	0.112846	0.442438	0.000140968	0.527013	3.28505e-06	0.530205	2.79274e-06	0.632945	5.37018e-09	0.559959	5.65685e-07	0.106116	0.385495	-0.0492401	0.687838	0.21861	0.0711319	0.228777	0.0586497	0.168864	0.165427	0.0739994	0.545654	0.157382	0.196532	-0.0109818	0.928639	-0.448309	0.00011198	-0.116229	0.341575	-0.297681	0.0129861	-0.386081	0.00105112	-0.0583328	0.634002	-0.20886	0.08502	-0.185644	0.126709	-0.276411	0.0215	-0.471285	4.36451e-05	-0.328438	0.00586474	-0.433804	0.000196277	-0.448809	0.000109784	-0.518111	5.12257e-06	-0.465086	5.66538e-05	-0.535271	2.15081e-06	-0.634638	4.75044e-09	-0.535662	2.10751e-06	-0.635882	4.33892e-09	-0.668303	3.51461e-10	-0.612125	2.28831e-08	-0.280906	0.0193851	-0.505328	9.4887e-06	-0.525349	3.57294e-06	-0.430616	0.000221303	-0.580889	1.67037e-07	-0.454266	8.82733e-05	-0.467031	5.2231e-05	-0.531139	2.66234e-06	-0.46773	5.07206e-05	-0.545676	1.24104e-06	-0.527433	3.21594e-06	-0.647248	1.86009e-09
BTBD2	NA	11.6719	80.2735	blue	blue	-0.656559	9.04794e-10	-0.595351	6.83141e-08	-0.245316	0.042186	-0.644592	2.27441e-09	-0.535247	2.15356e-06	-0.568255	3.52345e-07	-0.693263	4.06202e-11	-0.465525	5.56264e-05	-0.514957	5.97813e-06	-0.721977	2.55145e-12	-0.580326	1.72804e-07	-0.57033	3.12365e-07	-0.722045	2.53358e-12	-0.743588	2.50489e-13	-0.541003	1.5923e-06	-0.737513	4.92108e-13	-0.702164	1.7839e-11	-0.715699	4.80941e-12	-0.7877	9.81442e-16	-0.68589	7.85623e-11	-0.765342	1.89415e-14	-0.75769	4.84447e-14	-0.955235	3.69996e-37	-0.764125	2.2046e-14	-0.751307	1.03306e-13	-0.741711	3.09225e-13	-0.724166	2.03702e-12	-0.766524	1.63335e-14	-0.646218	2.01136e-09	-0.786408	1.17561e-15	-0.725269	1.81709e-12	-0.76166	2.98908e-14	-0.761254	3.14174e-14	-0.798397	2.09335e-16	-0.80918	4.00438e-17	-0.801235	1.36789e-16	-0.784976	1.4341e-15	-0.855432	8.09449e-21	-0.878506	3.52414e-23	-0.830483	1.09584e-18	-0.822233	4.67297e-18	-0.788891	8.2998e-16	-0.817452	1.04686e-17	-0.845714	6.06742e-20	-0.720684	2.91136e-12	-0.569164	3.34265e-07	-0.784543	1.52253e-15	-0.746341	1.83316e-13	-0.684022	9.25732e-11	-0.787799	9.67835e-16	0.286178	0.0171332	0.579443	1.82218e-07	0.285133	0.0175609	0.373105	0.00159142	0.28405	0.0180139	0.379174	0.00131353	0.241992	0.0451457	0.690199	5.35601e-11	0.771299	8.89466e-15	0.608519	2.91043e-08	0.706476	1.18437e-11	0.789618	7.48847e-16	0.635735	4.38562e-09	0.777048	4.19564e-15	0.827633	1.82424e-18	0.837093	3.23755e-19	0.581449	1.6148e-07	0.602861	4.21926e-08	0.518631	4.99323e-06	0.669875	3.08676e-10	0.56399	4.50175e-07	0.673778	2.22876e-10	0.574654	2.42366e-07	0.494662	1.55774e-05	0.455959	8.24376e-05	0.601148	4.71473e-08	0.610398	2.5687e-08	0.680255	1.28405e-10	0.720775	2.8846e-12	0.678809	1.45402e-10	0.712591	6.54207e-12	0.71036	8.13827e-12	0.69076	5.09261e-11	0.778973	3.24607e-15	0.775597	5.08255e-15	0.767121	1.51495e-14	0.76412	2.20589e-14	0.749853	1.22352e-13	0.94695	9.5632e-35	0.735154	6.36509e-13
BTBD3	NA	7.04883	48.4785	NA	firebrick4	-0.220892	0.0681602	-0.0771379	0.528701	0.0428102	0.726885	-0.0078761	0.948787	-0.0221375	0.85672	-0.0733639	0.549119	-0.0419857	0.731945	-0.116019	0.342451	-0.224301	0.0639072	-0.268496	0.0257024	-0.185296	0.127434	-0.0894104	0.465026	-0.160417	0.18793	-0.244093	0.0432559	-0.200809	0.0980318	-0.205893	0.0896464	-0.0127272	0.917334	-0.265993	0.0271675	-0.308487	0.00991144	-0.124216	0.309196	-0.0818593	0.503702	-0.0505242	0.680133	-0.214808	0.0763133	-0.178407	0.142464	-0.102966	0.399834	-0.0591116	0.629472	-0.203177	0.094053	-0.26669	0.0267526	-0.185749	0.12649	-0.176724	0.146329	-0.287638	0.016551	-0.164058	0.177975	-0.20361	0.0933383	-0.282712	0.0185869	-0.23797	0.0489535	-0.138161	0.257581	-0.0509127	0.677808	-0.125007	0.306099	-0.192083	0.113837	-0.139848	0.251758	-0.258462	0.0320084	-0.2906	0.0154214	-0.12673	0.299428	-0.219306	0.070215	-0.151313	0.21457	-0.124732	0.307175	-0.200141	0.0991774	-0.189974	0.117938	-0.218376	0.0714425	-0.264496	0.0280772	0.164459	0.176902	0.164738	0.176159	0.162142	0.183164	0.179705	0.139534	0.16543	0.174323	0.0974074	0.425892	0.0453995	0.711071	0.227264	0.0603864	0.145075	0.234293	0.10175	0.405456	0.308085	0.0100134	0.245144	0.0423354	0.197414	0.103964	0.154193	0.20587	0.120911	0.322346	0.187511	0.122867	0.112087	0.359169	0.297821	0.0129416	0.151148	0.215077	0.276397	0.021507	0.236328	0.0505815	0.164475	0.176858	-0.016499	0.892962	0.0945548	0.439632	0.0433864	0.723356	0.152278	0.211625	0.109091	0.372238	0.0794644	0.516307	0.328463	0.00586068	0.205879	0.0896682	0.137815	0.258788	0.232552	0.0544949	0.213165	0.0786441	0.198407	0.1022	0.135344	0.267506	0.103935	0.395389	0.126038	0.302097	0.0896571	0.46379	0.222189	0.0665163	0.12733	0.297127
BTBD6	blue	10.5349	72.4541	blue	blue	-0.668705	3.4001e-10	-0.604073	3.89912e-08	-0.408451	0.000493703	-0.69612	3.1292e-11	-0.673072	2.36487e-10	-0.662766	5.51771e-10	-0.696773	2.94698e-11	-0.344369	0.00376184	-0.353488	0.00288739	-0.619625	1.37421e-08	-0.470033	4.60257e-05	-0.403975	0.00057673	-0.626409	8.56338e-09	-0.694442	3.64882e-11	-0.638806	3.50096e-09	-0.692595	4.31596e-11	-0.710738	7.84384e-12	-0.706023	1.23691e-11	-0.807681	5.07086e-17	-0.658492	7.76557e-10	-0.719121	3.41164e-12	-0.799078	1.89157e-16	-0.956908	1.06074e-37	-0.767086	1.52169e-14	-0.68318	9.96381e-11	-0.720537	2.95529e-12	-0.680864	1.21831e-10	-0.696996	2.88692e-11	-0.6262	8.69008e-09	-0.709231	9.08126e-12	-0.688985	5.9702e-11	-0.646196	2.01474e-09	-0.667896	3.6343e-10	-0.686766	7.27149e-11	-0.744376	2.29172e-13	-0.77906	3.2084e-15	-0.809799	3.63e-17	-0.81747	1.04373e-17	-0.843855	8.78106e-20	-0.814935	1.58581e-17	-0.781841	2.20421e-15	-0.767673	1.41289e-14	-0.758384	4.45512e-14	-0.818805	8.35217e-18	-0.682356	1.07044e-10	-0.632847	5.40835e-09	-0.81652	1.22182e-17	-0.819255	7.74418e-18	-0.780382	2.68592e-15	-0.8292	1.38009e-18	0.152477	0.211022	0.468564	4.89718e-05	0.115011	0.346691	0.209959	0.0833548	0.131682	0.280785	0.215957	0.0747167	0.0967794	0.428895	0.55893	5.99363e-07	0.77771	3.84221e-15	0.549093	1.03178e-06	0.675428	1.93928e-10	0.764016	2.23469e-14	0.668635	3.41969e-10	0.712873	6.36301e-12	0.759867	3.72191e-14	0.842656	1.11157e-19	0.591132	8.90757e-08	0.638052	3.70092e-09	0.589306	9.97981e-08	0.724406	1.98719e-12	0.697106	2.85796e-11	0.728674	1.27265e-12	0.656258	9.26464e-10	0.65554	9.8021e-10	0.602238	4.39334e-08	0.705865	1.25568e-11	0.725334	1.80496e-12	0.773338	6.83057e-15	0.710903	7.71814e-12	0.735934	5.84762e-13	0.71506	5.12534e-12	0.771847	8.28724e-15	0.735784	5.94408e-13	0.830266	1.13971e-18	0.822278	4.63714e-18	0.798446	2.07831e-16	0.799407	1.80079e-16	0.788675	8.55685e-16	0.965971	4.50603e-41	0.820937	5.82808e-18
BTBD7	turquoise	7.88976	54.262	turquoise	turquoise	0.597209	6.0706e-08	0.527824	3.15281e-06	0.404814	0.000560247	0.693507	3.9731e-11	0.60426	3.8516e-08	0.683485	9.7022e-11	0.706984	1.1281e-11	0.440023	0.000154782	0.472859	4.08155e-05	0.692845	4.21926e-11	0.648384	1.7058e-09	0.559547	5.78975e-07	0.609604	2.70818e-08	0.740502	3.53826e-13	0.688911	6.00971e-11	0.715362	4.9736e-12	0.644987	2.20767e-09	0.707732	1.0497e-11	0.767142	1.51101e-14	0.727639	1.419e-12	0.739873	3.79422e-13	0.792518	4.94896e-16	0.914981	4.12941e-28	0.839471	2.06032e-19	0.806557	6.04514e-17	0.786281	1.19665e-15	0.708595	9.65881e-12	0.743687	2.47719e-13	0.475213	3.68994e-05	0.661693	6.01508e-10	0.485542	2.3493e-05	0.563821	4.5454e-07	0.557427	6.5198e-07	0.658669	7.65724e-10	0.690912	5.02384e-11	0.672378	2.50626e-10	0.657272	8.55273e-10	0.852641	1.46487e-20	0.67271	2.43776e-10	0.754171	7.37562e-14	0.72879	1.25716e-12	0.702867	1.66955e-11	0.773941	6.31489e-15	0.744076	2.37074e-13	0.633089	5.31471e-09	0.453401	9.1399e-05	0.750503	1.13459e-13	0.674303	2.1324e-10	0.697134	2.85041e-11	0.752627	8.84905e-14	-0.249093	0.0390203	-0.475112	3.70604e-05	-0.197132	0.10447	-0.251268	0.0372878	-0.196415	0.105762	-0.333827	0.00505951	-0.218227	0.071641	-0.510183	7.53027e-06	-0.741013	3.3426e-13	-0.596916	6.18494e-08	-0.671401	2.71931e-10	-0.797235	2.48722e-16	-0.560114	5.60785e-07	-0.771923	8.20662e-15	-0.731804	9.12921e-13	-0.723499	2.1823e-12	-0.734127	7.1135e-13	-0.542743	1.45187e-06	-0.557912	6.34558e-07	-0.667169	3.85762e-10	-0.520612	4.52729e-06	-0.641405	2.88748e-09	-0.63673	4.07812e-09	-0.552111	8.7503e-07	-0.421768	0.000306877	-0.587742	1.0994e-07	-0.637548	3.84073e-09	-0.691738	4.66338e-11	-0.556018	7.05207e-07	-0.59421	7.34235e-08	-0.597675	5.89292e-08	-0.56224	4.97277e-07	-0.672431	2.49522e-10	-0.672925	2.39408e-10	-0.720008	3.1184e-12	-0.74193	3.01749e-13	-0.715584	4.8651e-12	-0.707064	1.11943e-11	-0.891882	8.84946e-25	-0.76852	1.26909e-14
BTBD8	NA	6.91054	47.5274	NA	navajowhite2	0.0265682	0.828443	0.131729	0.280614	0.12206	0.317735	0.155491	0.202032	0.129432	0.28916	0.200786	0.0980712	0.16668	0.171046	0.0844331	0.490336	-0.0720434	0.556351	-0.0982701	0.421786	0.053183	0.664283	-0.0705161	0.564773	0.250994	0.0375024	0.0833834	0.495765	0.117188	0.337579	0.161227	0.185682	0.0504301	0.680696	0.293346	0.0144339	0.119118	0.329624	0.041184	0.736876	0.126861	0.298925	0.158808	0.192455	0.1588	0.192479	0.205572	0.0901577	0.253701	0.0354266	0.270003	0.0248527	0.161533	0.184837	0.0503613	0.681108	0.27466	0.0223756	0.131139	0.282793	0.0677745	0.580038	0.132052	0.279426	0.222279	0.0664033	0.101991	0.404335	0.192589	0.11287	0.137224	0.260853	0.18853	0.12081	0.0504461	0.680601	0.23704	0.0498704	0.0993501	0.416677	0.234974	0.0519569	0.220649	0.0684712	0.198425	0.10217	0.18287	0.132582	0.0181817	0.882121	-0.0853148	0.485801	0.0333574	0.785545	0.232512	0.0545376	0.114788	0.347631	0.0885827	0.469185	0.0674311	0.581964	0.0732702	0.549631	0.0935358	0.444599	0.118517	0.332088	0.186857	0.124204	0.147676	0.225922	0.252563	0.0362872	-0.0544367	0.656859	-0.145485	0.23296	-0.121213	0.321129	0.0028378	0.981537	-0.034391	0.779065	-0.162968	0.180915	-0.231187	0.0559683	-0.176795	0.146164	-0.234891	0.0520424	0.0685155	0.575893	0.142421	0.243053	0.0950124	0.437411	0.0951776	0.436611	-0.0678119	0.579828	0.0970011	0.427834	-0.208618	0.0853893	-0.170424	0.161498	-0.167082	0.170002	-0.0328152	0.788949	-0.157739	0.195505	-0.0784881	0.52149	0.0288862	0.813734	-0.219417	0.0700698	-0.00495347	0.967778	-0.0660123	0.589949	-0.179946	0.138996	-0.0438926	0.72026	-0.0747772	0.541428	-0.08621	0.481219	-0.117548	0.336087	-0.0988076	0.419239	-0.139274	0.253732	-0.127988	0.294617
BTBD9	NA	6.95705	47.8472	NA	NA	-0.0866233	0.479111	0.221369	0.0675518	0.103865	0.395712	0.182501	0.133379	0.046933	0.701762	0.118565	0.331893	0.129838	0.287635	-0.133574	0.273873	-0.053096	0.664799	0.0598814	0.625009	-0.0125752	0.918318	-0.0486251	0.69154	0.0190745	0.876377	0.168034	0.167547	0.068845	0.574055	0.0831755	0.496844	0.125743	0.303238	0.0943478	0.440638	0.0947019	0.438917	0.0838482	0.493357	0.225755	0.0621591	0.135749	0.266065	0.119653	0.327441	0.166275	0.172104	0.186812	0.124295	0.172301	0.156861	0.120622	0.323511	0.00576233	0.96252	0.0395171	0.747163	0.160876	0.186654	0.00431639	0.97192	0.0867488	0.478472	-0.016248	0.894582	0.0271884	0.824501	0.108307	0.375706	0.0615626	0.615307	0.147339	0.226994	0.133837	0.27292	0.103003	0.399664	0.021068	0.863574	0.127407	0.296834	0.0872979	0.475681	0.0537147	0.66113	0.0789257	0.519163	0.00675985	0.956038	0.053068	0.664965	0.142761	0.241918	0.0832381	0.496519	0.141435	0.246367	0.167162	0.169793	0.193876	0.110439	0.0573639	0.639655	0.219181	0.0703785	0.186905	0.124104	0.204767	0.0914529	0.1498	0.219241	0.204844	0.0913291	-0.151559	0.213817	-0.298601	0.0126957	0.0723875	0.554462	0.0116723	0.924165	-0.0896702	0.463725	-0.0898147	0.463002	-0.0936603	0.44399	-0.0645917	0.597994	-0.0538723	0.660197	-0.091715	0.453553	-0.0243898	0.842321	0.014232	0.9076	-0.0289101	0.813582	-0.0690307	0.57302	-0.0118624	0.922933	-0.138374	0.256841	-0.247474	0.040352	-0.233164	0.0538441	-0.0714469	0.559633	-0.15102	0.215467	-0.096603	0.429741	-0.0177863	0.884666	-0.116255	0.341466	0.0169326	0.890167	-0.0599278	0.62474	-0.0844873	0.490056	-0.0684703	0.576146	0.0541463	0.658576	-0.143671	0.238901	-0.0110033	0.928499	-0.049491	0.68633	-0.109655	0.369756	-0.0377819	0.757918
BTC	turquoise	7.08532	48.7294	turquoise	turquoise	0.493378	1.65165e-05	0.479782	3.02739e-05	0.213032	0.0788361	0.48138	2.82297e-05	0.415308	0.000387445	0.45088	0.000101107	0.482635	2.67161e-05	0.353062	0.00292377	0.396941	0.000733128	0.589501	9.8598e-08	0.441038	0.000148827	0.44652	0.000120168	0.519364	4.81582e-06	0.5792	1.84901e-07	0.362371	0.00221478	0.483535	2.56761e-05	0.495468	1.50133e-05	0.45723	7.82896e-05	0.647808	1.78245e-09	0.494198	1.5911e-05	0.62766	7.83807e-09	0.578183	1.96516e-07	0.714235	5.56217e-12	0.588438	1.05313e-07	0.607291	3.15666e-08	0.602751	4.24961e-08	0.562567	4.88157e-07	0.583678	1.41053e-07	0.51157	7.04439e-06	0.476217	3.53371e-05	0.520945	4.45303e-06	0.570229	3.14212e-07	0.56678	3.83656e-07	0.603149	4.14109e-08	0.516781	5.46837e-06	0.632281	5.63366e-09	0.58497	1.30363e-07	0.628327	7.47557e-09	0.643824	2.40962e-09	0.59913	5.36871e-08	0.663028	5.4024e-10	0.551689	8.95532e-07	0.602902	4.20805e-08	0.678817	1.45297e-10	0.541634	1.53998e-06	0.350956	0.00310983	0.584224	1.36433e-07	0.567826	3.61194e-07	0.548058	1.09141e-06	0.534863	2.19692e-06	-0.246652	0.0410429	-0.41304	0.000420009	-0.205804	0.089787	-0.229246	0.0581201	-0.146436	0.229885	-0.238863	0.0480861	-0.161931	0.183743	-0.548385	1.0722e-06	-0.610199	2.60295e-08	-0.447852	0.000114022	-0.436052	0.000180225	-0.551472	9.06202e-07	-0.482181	2.72543e-05	-0.619483	1.38769e-08	-0.673067	2.36585e-10	-0.61575	1.79142e-08	-0.437006	0.000173784	-0.405051	0.000555683	-0.346499	0.00353877	-0.500537	1.18795e-05	-0.405581	0.000545575	-0.489964	1.92774e-05	-0.432392	0.00020702	-0.365401	0.00201974	-0.338896	0.00439301	-0.426675	0.000256273	-0.464999	5.6859e-05	-0.497667	1.35696e-05	-0.513615	6.38104e-06	-0.561172	5.28288e-07	-0.521446	4.34364e-06	-0.514103	6.23161e-06	-0.484139	2.50002e-05	-0.567665	3.64572e-07	-0.528451	3.05405e-06	-0.580656	1.69396e-07	-0.507977	8.36786e-06	-0.552941	8.36018e-07	-0.701159	1.96063e-11	-0.536471	2.02052e-06
BTD	turquoise	7.866	54.0986	NA	lightyellow	0.285997	0.0172069	0.468227	4.96717e-05	0.242598	0.0445932	0.531817	2.57124e-06	0.497407	1.37329e-05	0.503733	1.02298e-05	0.506233	9.09098e-06	0.0245185	0.8415	-0.00777606	0.949437	0.122986	0.31405	0.115365	0.345197	0.125981	0.302318	0.0947527	0.43867	0.10794	0.377334	0.306827	0.0103382	0.261839	0.0297551	0.180681	0.137361	0.203551	0.0934368	0.312313	0.00898635	0.218797	0.0708852	0.356453	0.00264498	0.377663	0.00137827	0.430819	0.000219627	0.360785	0.00232347	0.38147	0.00122038	0.354359	0.00281415	0.340844	0.00415837	0.294214	0.0141336	0.131149	0.282756	0.321616	0.00704435	0.0743907	0.543526	0.208353	0.0857958	0.102002	0.404287	0.0273663	0.823372	0.187466	0.122959	0.224569	0.0635815	0.421109	0.000314333	0.30865	0.00987042	0.273255	0.0230998	0.331343	0.00541765	0.221687	0.0671486	0.242499	0.0446833	0.295897	0.013566	0.255203	0.034317	0.428253	0.000241705	0.421493	0.000309968	0.399046	0.000682712	0.309466	0.00966729	0.415195	0.000388999	0.418221	0.000348984	0.0855045	0.484827	0.0135707	0.911876	0.151434	0.214198	0.17679	0.146176	0.108799	0.373525	0.0588387	0.631058	0.0475059	0.698295	-0.0380037	0.75654	-0.377809	0.00137192	-0.0502233	0.681936	-0.109175	0.371869	-0.322054	0.00696292	-0.285352	0.0174706	-0.219425	0.0700591	-0.361951	0.00224312	-0.346613	0.00352724	-0.509878	7.64104e-06	-0.169212	0.164545	-0.382606	0.00117655	-0.374087	0.0015431	-0.361139	0.00229878	-0.394278	0.000801759	-0.51212	6.85986e-06	-0.500021	1.21685e-05	-0.4263	0.000259857	-0.491349	1.81093e-05	-0.526548	3.36328e-06	-0.467803	5.05652e-05	-0.256731	0.0332176	-0.405881	0.000539924	-0.437774	0.000168752	-0.339553	0.00431261	-0.442839	0.000138787	-0.326794	0.0061319	-0.408595	0.000491218	-0.360554	0.00233964	-0.352769	0.00294908	-0.480377	2.94967e-05	-0.44001	0.000154855	-0.405683	0.00054365
BTF3	turquoise	12.4198	85.4172	brown	brown	0.569095	3.35619e-07	0.554712	7.58175e-07	0.256897	0.0331003	0.585947	1.22784e-07	0.462994	6.17986e-05	0.518553	5.01249e-06	0.562075	5.01968e-07	0.441728	0.000144901	0.429573	0.000230103	0.603745	3.98329e-08	0.508159	8.29558e-06	0.49326	1.6606e-05	0.711082	7.58481e-12	0.702493	1.7295e-11	0.461572	6.55378e-05	0.710929	7.69864e-12	0.642426	2.67578e-09	0.679955	1.31768e-10	0.707737	1.0492e-11	0.608328	2.94764e-08	0.703122	1.62981e-11	0.699394	2.31194e-11	0.878377	3.64354e-23	0.717406	4.05494e-12	0.728795	1.25648e-12	0.763922	2.26095e-14	0.6795	1.3703e-10	0.738757	4.29233e-13	0.633197	5.27329e-09	0.774965	5.52291e-15	0.734822	6.59844e-13	0.73061	1.03682e-12	0.773955	6.30297e-15	0.810587	3.20202e-17	0.785704	1.29648e-15	0.804571	8.22261e-17	0.706642	1.16564e-11	0.767186	1.50253e-14	0.879866	2.47244e-23	0.776599	4.45302e-15	0.790053	7.04052e-16	0.759639	3.82678e-14	0.732049	8.89332e-13	0.796677	2.70044e-16	0.661856	5.93709e-10	0.496407	1.43798e-05	0.659809	6.99342e-10	0.734331	6.95825e-13	0.605215	3.61848e-08	0.708332	9.90694e-12	-0.199662	0.100006	-0.524836	3.66634e-06	-0.269095	0.0253612	-0.329343	0.00572202	-0.269321	0.025234	-0.345024	0.00369192	-0.177147	0.14535	-0.725234	1.8237e-12	-0.77668	4.40538e-15	-0.545852	1.22933e-06	-0.621767	1.18504e-08	-0.701065	1.97784e-11	-0.515041	5.95372e-06	-0.715067	5.1216e-12	-0.786378	1.1806e-15	-0.786933	1.0926e-15	-0.410026	0.000467181	-0.405643	0.000544394	-0.373627	0.00156559	-0.608717	2.87258e-08	-0.529634	2.87537e-06	-0.573189	2.64239e-07	-0.533837	2.31681e-06	-0.435704	0.000182626	-0.400744	0.000644338	-0.465269	5.62246e-05	-0.541533	1.54822e-06	-0.602217	4.39932e-08	-0.647937	1.76489e-09	-0.676206	1.81546e-10	-0.683612	9.59471e-11	-0.676	1.84754e-10	-0.641998	2.76268e-09	-0.680872	1.21743e-10	-0.668469	3.46675e-10	-0.742399	2.86304e-13	-0.740436	3.56426e-13	-0.68944	5.73265e-11	-0.870353	2.7078e-22	-0.656025	9.43607e-10
BTF3L1	NA	6.81078	46.8413	NA	cyan	-0.0971928	0.426917	0.111106	0.363417	0.0452169	0.712182	0.094946	0.437733	-0.0138242	0.910237	0.00877118	0.942977	0.0702742	0.566112	-0.162656	0.181761	-0.202687	0.094865	-0.21336	0.0783645	-0.224275	0.0639385	-0.217498	0.0726173	-0.181439	0.135692	-0.204208	0.0923607	-0.114625	0.348323	-0.208148	0.0861122	-0.158625	0.192975	0.0305161	0.803428	-0.0475693	0.697911	-0.00587969	0.961757	-0.0596343	0.62644	-0.0357325	0.770679	-0.0908456	0.457862	-0.0561879	0.646545	-0.128193	0.293839	-0.117618	0.335794	0.0130433	0.915288	-0.156766	0.198311	0.0367506	0.764331	-0.0427941	0.726984	-0.102089	0.403882	-0.101446	0.406864	-0.179033	0.141045	-0.214016	0.0774308	0.00253356	0.983516	-0.171998	0.157604	-0.0627908	0.608261	-0.0256092	0.834547	-0.0467294	0.702995	-0.0983911	0.421212	-0.103443	0.397645	-0.033938	0.781903	-0.0214135	0.861359	-0.101141	0.408286	-0.128491	0.292708	0.0576722	0.637854	-0.0837257	0.493991	-0.0257829	0.83344	0.0255906	0.834665	-0.0517036	0.673084	-0.0249487	0.838756	0.201806	0.0963407	0.276628	0.0213937	0.215073	0.0759438	0.216212	0.0743663	0.204162	0.0924346	0.14866	0.222811	0.162809	0.181345	0.0789554	0.519006	0.145984	0.231343	0.0852184	0.486296	0.143365	0.239914	-0.0494849	0.686367	0.125369	0.304693	0.105168	0.38978	0.0441224	0.718856	0.0999039	0.414071	-0.0748744	0.540901	0.0199994	0.870433	0.196078	0.106374	-0.0639795	0.601475	0.0154959	0.899435	-0.0144162	0.90641	-0.138545	0.256249	-0.134542	0.270377	-0.104843	0.391252	0.0204128	0.867779	-0.0103224	0.932913	0.0391188	0.749627	0.0499987	0.683282	0.0317694	0.795526	0.01555	0.899086	-0.0309672	0.800582	0.0296573	0.808854	0.0109811	0.928643	0.0856831	0.483912	0.117272	0.337229	0.128228	0.293706	0.0691842	0.572165	0.0103242	0.932902
BTF3L4	turquoise	10.6298	73.107	turquoise	turquoise	0.664275	4.88409e-10	0.535426	2.1336e-06	0.350934	0.00311187	0.577637	2.03022e-07	0.615654	1.80322e-08	0.684842	8.61489e-11	0.716329	4.51636e-12	0.520777	4.49031e-06	0.511584	7.03933e-06	0.731727	9.20513e-13	0.67234	2.51438e-10	0.626078	8.76551e-09	0.730667	1.03055e-12	0.788535	8.72725e-16	0.59304	7.90401e-08	0.714044	5.66822e-12	0.619413	1.39442e-08	0.75565	6.18652e-14	0.760391	3.49141e-14	0.775774	4.96535e-15	0.742476	2.83867e-13	0.808111	4.73953e-17	0.913493	7.20687e-28	0.872394	1.64651e-22	0.825296	2.75177e-18	0.803004	1.04564e-16	0.767202	1.49958e-14	0.744284	2.3156e-13	0.493407	1.6495e-05	0.68493	8.54876e-11	0.474456	3.81189e-05	0.560927	5.35663e-07	0.616465	1.70639e-08	0.690048	5.42902e-11	0.690733	5.10538e-11	0.712882	6.35736e-12	0.67192	2.60408e-10	0.774351	5.98521e-15	0.68181	1.12251e-10	0.712488	6.60847e-12	0.761069	3.21391e-14	0.76783	1.38514e-14	0.772813	7.31302e-15	0.751323	1.03111e-13	0.553657	8.03695e-07	0.388505	0.000970909	0.7127	6.47229e-12	0.611911	2.32142e-08	0.608035	3.00536e-08	0.680893	1.21526e-10	-0.320812	0.00719637	-0.562917	4.78541e-07	-0.334638	0.00494731	-0.353563	0.00288097	-0.334749	0.00493209	-0.392835	0.000841323	-0.307365	0.0101983	-0.540059	1.67381e-06	-0.691316	4.84434e-11	-0.731014	9.93178e-13	-0.707423	1.08143e-11	-0.814924	1.58872e-17	-0.576735	2.14236e-07	-0.826035	2.41773e-18	-0.709448	8.8924e-12	-0.795501	3.20935e-16	-0.731707	9.2249e-13	-0.473955	3.89461e-05	-0.499779	1.2306e-05	-0.636744	4.07372e-09	-0.513464	6.42802e-06	-0.632034	5.73501e-09	-0.555129	7.40859e-07	-0.484914	2.41569e-05	-0.34297	0.003915	-0.549993	9.82487e-07	-0.565448	4.14155e-07	-0.625627	9.04843e-09	-0.47533	3.67136e-05	-0.551077	9.26018e-07	-0.560223	5.57337e-07	-0.529133	2.94986e-06	-0.650233	1.48035e-09	-0.689348	5.7799e-11	-0.752211	9.2927e-14	-0.690736	5.10373e-11	-0.741409	3.19824e-13	-0.675173	1.98144e-10	-0.87921	2.93508e-23	-0.76141	3.08248e-14
BTG1	turquoise	11.4453	78.7155	turquoise	turquoise	0.599449	5.25984e-08	0.492603	1.71089e-05	0.379459	0.00130163	0.672658	2.44833e-10	0.598252	5.67939e-08	0.605853	3.47006e-08	0.652096	1.28205e-09	0.370524	0.00172481	0.446617	0.000119712	0.661449	6.1343e-10	0.541394	1.55972e-06	0.450328	0.000103358	0.627307	8.03661e-09	0.682909	1.02019e-10	0.650942	1.40162e-09	0.6577	8.26845e-10	0.69958	2.2723e-11	0.706209	1.21509e-11	0.759754	3.77323e-14	0.623594	1.04347e-08	0.654146	1.09317e-09	0.757752	4.80845e-14	0.917214	1.75679e-28	0.726201	1.64918e-12	0.707631	1.05996e-11	0.718885	3.49385e-12	0.617562	1.58327e-08	0.689305	5.80199e-11	0.573476	2.5981e-07	0.72147	2.68709e-12	0.655111	1.01369e-09	0.6078	3.05242e-08	0.648247	1.72364e-09	0.718472	3.64268e-12	0.73362	7.51324e-13	0.754113	7.42571e-14	0.744172	2.34505e-13	0.794532	3.69695e-16	0.806437	6.15933e-17	0.792031	5.30729e-16	0.747643	1.57911e-13	0.729941	1.11319e-12	0.758912	4.17966e-14	0.767171	1.50547e-14	0.712379	6.67964e-12	0.559437	5.82545e-07	0.761785	2.94368e-14	0.767408	1.46102e-14	0.732411	8.55542e-13	0.837694	2.89003e-19	-0.159327	0.190989	-0.475044	3.71684e-05	-0.170359	0.16166	-0.240376	0.0466454	-0.175148	0.15002	-0.337038	0.00462774	-0.137324	0.260505	-0.555369	7.31101e-07	-0.739594	3.91341e-13	-0.53801	1.86431e-06	-0.671967	2.59391e-10	-0.757524	4.94194e-14	-0.460158	6.94616e-05	-0.691508	4.76111e-11	-0.747068	1.68684e-13	-0.730225	1.08009e-12	-0.588205	1.06842e-07	-0.556761	6.76669e-07	-0.499942	1.22128e-05	-0.670218	3.00014e-10	-0.530253	2.7858e-06	-0.663322	5.27575e-10	-0.619211	1.41394e-08	-0.550597	9.50619e-07	-0.518482	5.03005e-06	-0.631747	5.85431e-09	-0.676952	1.70399e-10	-0.715526	4.89306e-12	-0.671255	2.7525e-10	-0.723492	2.18384e-12	-0.745578	1.99966e-13	-0.676756	1.73266e-10	-0.706885	1.13886e-11	-0.747155	1.67009e-13	-0.684825	8.62814e-11	-0.782362	2.05319e-15	-0.76642	1.65474e-14	-0.798626	2.02335e-16	-0.916297	2.50275e-28	-0.752173	9.33355e-14
BTG2	turquoise	9.4862	65.2415	turquoise	turquoise	0.640349	3.1232e-09	0.601281	4.67427e-08	0.468216	4.96942e-05	0.696378	3.05616e-11	0.687701	6.69339e-11	0.772095	8.02629e-15	0.779841	2.8892e-15	0.413105	0.000419052	0.357471	0.00256603	0.656744	8.91647e-10	0.578153	1.96859e-07	0.500729	1.17741e-05	0.625069	9.41028e-09	0.665807	4.31226e-10	0.590436	9.30285e-08	0.711405	7.34874e-12	0.669828	3.09868e-10	0.643398	2.48783e-09	0.692608	4.31085e-11	0.731187	9.75088e-13	0.725619	1.75228e-12	0.847767	4.01113e-20	0.882394	1.26477e-23	0.861982	1.91288e-21	0.813645	1.9571e-17	0.798529	2.05291e-16	0.660267	6.74256e-10	0.62483	9.56968e-09	0.410532	0.000458939	0.551488	9.05412e-07	0.38459	0.00110339	0.456842	7.95367e-05	0.462529	6.29976e-05	0.531189	2.65552e-06	0.64714	1.87533e-09	0.62814	7.57583e-09	0.63994	3.21947e-09	0.702666	1.70154e-11	0.634587	4.76777e-09	0.635576	4.43685e-09	0.746984	1.70315e-13	0.620118	1.32832e-08	0.690141	5.38398e-11	0.652396	1.25257e-09	0.575654	2.28446e-07	0.432272	0.000207957	0.745849	1.93886e-13	0.614072	2.00721e-08	0.675118	1.99073e-10	0.668681	3.40697e-10	-0.167703	0.168397	-0.391661	0.000874807	-0.151007	0.215508	-0.144386	0.236548	-0.147124	0.227681	-0.204281	0.0922413	-0.10884	0.373345	-0.433283	0.000200179	-0.694075	3.77303e-11	-0.468335	4.94453e-05	-0.521232	4.39015e-06	-0.736938	5.2413e-13	-0.499337	1.25608e-05	-0.742809	2.73456e-13	-0.638791	3.50481e-09	-0.672744	2.43079e-10	-0.748211	1.47936e-13	-0.448209	0.000112425	-0.471447	4.33464e-05	-0.632426	5.57506e-09	-0.480723	2.90536e-05	-0.648493	1.6916e-09	-0.729513	1.1648e-12	-0.622014	1.16485e-08	-0.440188	0.000153798	-0.601999	4.46209e-08	-0.642646	2.63203e-09	-0.69574	3.24039e-11	-0.41685	0.000366626	-0.613442	2.09438e-08	-0.604063	3.90165e-08	-0.4942	1.59094e-05	-0.655388	9.91949e-10	-0.628236	7.52433e-09	-0.701725	1.85905e-11	-0.697913	2.65267e-11	-0.734422	6.89024e-13	-0.716151	4.59739e-12	-0.849927	2.57852e-20	-0.766941	1.54976e-14
BTG3	turquoise	9.83858	67.665	turquoise	turquoise	0.685318	8.26183e-11	0.571271	2.9567e-07	0.301295	0.011877	0.672374	2.50723e-10	0.568497	3.47451e-07	0.669834	3.09722e-10	0.692573	4.32423e-11	0.475305	3.67533e-05	0.481701	2.78356e-05	0.727138	1.49545e-12	0.638962	3.461e-09	0.556439	6.88882e-07	0.715488	4.91173e-12	0.754608	7.00324e-14	0.655177	1.00847e-09	0.745502	2.01697e-13	0.708274	9.96241e-12	0.740905	3.38319e-13	0.802196	1.18261e-16	0.663758	5.09315e-10	0.699679	2.25141e-11	0.811875	2.60542e-17	0.956786	1.16425e-37	0.834515	5.24268e-19	0.793896	4.05504e-16	0.767164	1.50682e-14	0.722017	2.54094e-12	0.733251	7.81742e-13	0.559548	5.78927e-07	0.69337	4.02306e-11	0.639193	3.40226e-09	0.63765	3.81193e-09	0.672587	2.46282e-10	0.762272	2.77239e-14	0.72885	1.24919e-12	0.723834	2.10821e-12	0.724689	1.92981e-12	0.80436	8.49369e-17	0.799544	1.76409e-16	0.801747	1.26594e-16	0.775546	5.11683e-15	0.759913	3.70088e-14	0.805497	7.12736e-17	0.810392	3.30305e-17	0.663783	5.0827e-10	0.549602	1.00362e-06	0.765935	1.75872e-14	0.72994	1.11324e-12	0.768538	1.26622e-14	0.806172	6.41848e-17	-0.250963	0.0375265	-0.580922	1.66705e-07	-0.267427	0.0263198	-0.312639	0.00891099	-0.275878	0.0217635	-0.3534	0.00289486	-0.205033	0.0910232	-0.618829	1.45157e-08	-0.716431	4.47063e-12	-0.579021	1.8689e-07	-0.707936	1.02926e-11	-0.804377	8.47212e-17	-0.540142	1.66647e-06	-0.757552	4.92558e-14	-0.770446	9.92521e-15	-0.788787	8.4221e-16	-0.652188	1.27293e-09	-0.547746	1.10995e-06	-0.544169	1.34546e-06	-0.743612	2.49827e-13	-0.602728	4.25589e-08	-0.705626	1.28473e-11	-0.605576	3.53369e-08	-0.510572	7.39079e-06	-0.458331	7.48566e-05	-0.610869	2.48917e-08	-0.675096	1.99436e-10	-0.709409	8.92663e-12	-0.662329	5.71548e-10	-0.725153	1.83908e-12	-0.715833	4.74559e-12	-0.676868	1.71621e-10	-0.725972	1.68911e-12	-0.719656	3.23154e-12	-0.730162	1.08739e-12	-0.775579	5.09473e-15	-0.798842	1.95917e-16	-0.811384	2.81893e-17	-0.941671	2.10646e-33	-0.788449	8.8336e-16
BTG4	NA	6.81313	46.8575	NA	NA	-0.00622761	0.959496	-0.0669293	0.584782	-0.0547202	0.655185	-0.12792	0.294878	0.0565145	0.644628	-0.0805717	0.510459	-0.0722792	0.555056	-0.0752627	0.538799	0.0277079	0.821203	-0.0375732	0.759214	-0.0172727	0.887975	-0.127962	0.294719	0.0153053	0.900666	-0.0193434	0.874648	-0.0464168	0.70489	-0.0915675	0.454282	-0.153582	0.207693	-0.122468	0.316109	-0.0999464	0.413872	-0.107795	0.377981	0.00390921	0.974568	-0.0346681	0.777331	-0.0886919	0.468635	-0.112742	0.356351	-0.0207744	0.865458	-0.146025	0.231211	-0.0704852	0.564943	-0.0855748	0.484467	0.122763	0.314935	-0.121061	0.321741	0.000758637	0.995064	0.0429563	0.72599	0.0757123	0.536369	-0.0529127	0.665888	-0.0370783	0.762292	0.0693517	0.571233	-0.0179475	0.883628	-0.112066	0.35926	0.0184468	0.880415	-0.028461	0.816427	-0.0640671	0.600976	-0.126231	0.301353	-0.0657734	0.591298	-0.0861137	0.48171	-0.111627	0.361156	-0.0999194	0.413999	-0.0622046	0.61162	-0.0223646	0.855266	-0.0615901	0.615149	-0.0478803	0.696032	0.1873	0.123297	0.114599	0.348433	-0.00855962	0.94435	0.0995546	0.415714	0.1769	0.14592	0.0411985	0.736787	0.130009	0.286997	0.0429028	0.726317	0.0624101	0.610441	0.047349	0.699244	0.234752	0.0521854	0.0959156	0.433046	0.123834	0.310696	0.0511615	0.676321	-0.0494866	0.686356	0.0200835	0.869893	0.141659	0.245612	0.163988	0.178161	0.235654	0.0512622	0.155494	0.202023	0.115004	0.346718	0.0500605	0.682912	0.0188609	0.87775	-0.0577514	0.637391	0.0601713	0.623331	0.0528267	0.666399	-0.0176347	0.885643	0.159219	0.191292	0.119561	0.327819	-0.0392609	0.748748	0.0406081	0.740425	0.0744867	0.543005	0.0803413	0.511673	0.0972787	0.426506	0.0865315	0.479579	0.094179	0.44146	0.175836	0.148399	0.0300666	0.806267	0.0923583	0.450378	0.0761171	0.534186
BTK	turquoise	8.46768	58.2366	turquoise	turquoise	0.690975	4.99536e-11	0.649516	1.56417e-09	0.426651	0.000256505	0.705414	1.31096e-11	0.685185	8.35907e-11	0.718136	3.76801e-12	0.791432	5.7835e-16	0.396895	0.000734265	0.382749	0.00117114	0.644554	2.2809e-09	0.516388	5.57472e-06	0.496653	1.42186e-05	0.700827	2.02257e-11	0.715267	5.0209e-12	0.558662	6.08471e-07	0.692558	4.33035e-11	0.680195	1.29065e-10	0.765445	1.87002e-14	0.807965	4.84935e-17	0.727289	1.47205e-12	0.769649	1.09908e-14	0.828198	1.65029e-18	0.974666	2.63786e-45	0.816539	1.21786e-17	0.762138	2.81872e-14	0.799688	1.72647e-16	0.712726	6.45548e-12	0.698044	2.62069e-11	0.600734	4.8424e-08	0.746698	1.75982e-13	0.618585	1.4761e-08	0.626158	8.71641e-09	0.653509	1.1488e-09	0.668444	3.47393e-10	0.753753	7.74899e-14	0.772454	7.66208e-15	0.79897	1.92213e-16	0.787849	9.61053e-16	0.820141	6.66967e-18	0.768226	1.31736e-14	0.804411	8.42752e-17	0.764634	2.06933e-14	0.773292	6.87236e-15	0.811782	2.64436e-17	0.688633	6.16084e-11	0.59496	7.00266e-08	0.841195	1.47789e-19	0.758087	4.61812e-14	0.742142	2.94666e-13	0.80406	8.89488e-17	-0.216563	0.0738865	-0.484034	2.51172e-05	-0.182098	0.134254	-0.23299	0.0540283	-0.208352	0.0857976	-0.281136	0.0192816	-0.141356	0.246632	-0.576976	2.11184e-07	-0.754804	6.84184e-14	-0.5682	3.53465e-07	-0.657241	8.57422e-10	-0.774345	5.98988e-15	-0.669499	3.18428e-10	-0.778969	3.2478e-15	-0.766332	1.67321e-14	-0.846832	4.84732e-20	-0.677641	1.6068e-10	-0.587155	1.13993e-07	-0.547239	1.14084e-06	-0.710179	8.28246e-12	-0.651135	1.38096e-09	-0.73328	7.79342e-13	-0.693524	3.96709e-11	-0.641587	2.84866e-09	-0.591043	8.95704e-08	-0.717396	4.05876e-12	-0.692429	4.38116e-11	-0.772799	7.32647e-15	-0.636288	4.21209e-09	-0.705947	1.24591e-11	-0.706802	1.14798e-11	-0.694208	3.72753e-11	-0.733889	7.29844e-13	-0.809594	3.75006e-17	-0.826601	2.18897e-18	-0.792182	5.19351e-16	-0.81403	1.83822e-17	-0.812714	2.27561e-17	-0.968769	2.65863e-42	-0.818435	8.8857e-18
BTLA	NA	6.97856	47.9952	NA	NA	0.109228	0.371632	0.171323	0.159265	0.163779	0.178724	-0.0385946	0.752874	0.0637952	0.602525	0.0252748	0.836677	0.0292249	0.81159	0.162094	0.183296	-0.0380601	0.75619	-0.000928826	0.993957	-0.0595878	0.626709	-0.000477108	0.996896	0.0272103	0.824362	-0.102762	0.400774	-0.14591	0.231583	-0.0634205	0.604662	0.036761	0.764266	-0.0411143	0.737305	0.000892607	0.994192	0.118621	0.33166	-0.0764314	0.532495	-0.0277852	0.820713	-0.00187331	0.987812	-0.108932	0.372937	-0.102676	0.401169	0.00683363	0.955558	-0.10094	0.409222	0.00460485	0.970045	-0.0429371	0.726107	-0.0753719	0.538208	0.010024	0.934848	-0.0423254	0.729859	-0.0505537	0.679956	-0.0338876	0.782219	0.0743536	0.543728	0.00387442	0.974795	-0.0507098	0.679022	-0.12378	0.31091	0.0219363	0.858009	-0.0587162	0.63177	0.0461019	0.706801	-0.164959	0.175571	-0.132689	0.277091	-0.123509	0.311978	0.230714	0.0564873	-0.0356116	0.771434	0.00829313	0.94608	0.00845237	0.945046	-0.0225784	0.853898	-0.0376568	0.758694	-0.169018	0.165037	-0.0428457	0.726668	-0.0459836	0.70752	-0.0458192	0.708519	-0.0528178	0.666451	-0.00396038	0.974236	-0.012574	0.918325	0.0592061	0.628924	0.062136	0.612013	0.0718197	0.557581	0.140777	0.248594	0.00753695	0.95099	0.0616395	0.614865	0.052038	0.671091	0.036793	0.764067	0.15893	0.192111	0.0212481	0.86242	-0.000368251	0.997604	0.0716637	0.558439	0.0358332	0.77005	0.0260461	0.831765	-0.111991	0.359583	-0.120065	0.325768	-0.0711502	0.561269	-0.104661	0.39208	-0.0236443	0.847082	0.0385217	0.753326	-0.0700668	0.567261	0.0987263	0.419624	-0.113811	0.351777	-0.0644428	0.59884	0.0938861	0.442888	0.1244	0.308474	-0.0383175	0.754593	-0.0388205	0.751475	-0.00767386	0.950101	-0.0120977	0.921409	-0.087181	0.476274	0.00331574	0.978428	0.0642209	0.600101
BTN1A1	NA	6.89601	47.4275	NA	coral2	0.124768	0.307034	-0.0202298	0.868953	-0.00516814	0.966383	0.155385	0.202344	-0.0826818	0.499411	0.0107711	0.930005	0.117705	0.335438	0.084167	0.491709	0.184277	0.129578	0.196197	0.106158	0.143242	0.240319	0.124476	0.308176	0.115684	0.343858	0.206513	0.0886628	0.141934	0.244686	0.12714	0.297856	0.138375	0.256839	0.24908	0.0390308	0.0884183	0.470014	0.095603	0.434554	0.149317	0.220748	0.116303	0.341265	0.144854	0.235014	0.167596	0.168673	0.129371	0.289387	0.0664477	0.587493	0.151962	0.212586	0.19342	0.111297	0.0930344	0.447055	0.261391	0.0300463	0.16954	0.163716	0.184531	0.129041	0.203284	0.0938759	0.213986	0.0774734	0.166118	0.172514	0.086101	0.481775	-0.0140448	0.90881	0.164669	0.176342	0.150187	0.21804	0.200623	0.09835	0.0548285	0.654546	0.226366	0.0614362	0.191228	0.115486	0.143911	0.238109	0.00936609	0.939116	0.172602	0.156128	0.121832	0.318646	0.0931064	0.446701	0.133125	0.2755	0.238192	0.0487363	-0.0787198	0.520257	-0.00818372	0.94679	-0.120979	0.322069	-0.0828277	0.498651	0.00628252	0.959139	-0.158295	0.193915	-0.0885466	0.469367	-0.145519	0.232848	-0.0998934	0.414121	-0.0734577	0.548606	-0.111783	0.360483	-0.0794734	0.516259	-0.086198	0.481279	-0.0907587	0.458295	-0.1744	0.151796	-0.165785	0.173389	-0.0883186	0.470517	-0.111618	0.361198	-0.174959	0.150466	-0.128389	0.293097	-0.10194	0.404574	0.0164112	0.893529	-0.0852224	0.486275	-0.0853913	0.485408	-0.0555185	0.65048	-0.0725491	0.553576	-0.041142	0.737135	-0.0887226	0.468481	-0.128738	0.291775	-0.0744879	0.542998	-0.0481297	0.694527	-0.0430566	0.725375	-0.119933	0.326303	-0.0531477	0.664492	-0.155823	0.201057	-0.0803089	0.511844	-0.0647412	0.597145	-0.077662	0.525896	-0.14106	0.247632	-0.187809	0.122262
BTN2A1	NA	6.85393	47.1381	NA	NA	0.0438279	0.720655	-0.104829	0.391316	-0.0486036	0.69167	-0.177649	0.144195	-0.134048	0.272157	-0.205517	0.0902466	-0.173049	0.155043	-0.000556699	0.996378	0.169556	0.163677	0.0802901	0.511943	-0.0704733	0.56501	0.0448614	0.714348	0.056473	0.644872	0.0133962	0.913005	-0.0801548	0.512657	0.0152882	0.900776	0.00305239	0.980141	-0.0195943	0.873035	0.0599249	0.624757	0.0523608	0.669169	0.0461943	0.70624	-0.106406	0.384188	-0.00740884	0.951822	-0.154003	0.206435	-0.0257981	0.833344	-0.00270033	0.982431	-0.0883115	0.470552	-0.0295318	0.809648	0.153166	0.208943	0.00374752	0.97562	0.22107	0.0679323	0.103959	0.39528	0.119688	0.3273	0.146643	0.22922	0.103958	0.395285	0.00335705	0.97816	-0.0256887	0.83404	0.0384321	0.753882	0.10953	0.370305	0.0529295	0.665787	0.0196139	0.872909	0.0171325	0.888878	-0.0557788	0.648948	-0.0314722	0.797399	0.0638155	0.602409	-0.107568	0.378989	-0.0304966	0.803551	0.0433812	0.723388	-0.156503	0.199074	-0.0232263	0.849753	-0.121917	0.318305	-0.0667622	0.585722	-0.102542	0.401788	-0.194441	0.109385	-0.104404	0.393252	-0.152996	0.209454	-0.0500275	0.683109	-0.16334	0.179905	0.0373716	0.760467	-0.0845767	0.489596	-0.0832538	0.496437	0.167079	0.170009	0.0549892	0.653598	-0.0243373	0.842656	-0.124683	0.307366	0.038094	0.75598	0.223182	0.0652786	-0.057404	0.639421	0.105742	0.387182	0.13417	0.271718	0.0275502	0.822204	0.0751262	0.539537	0.0984836	0.420773	0.20597	0.0895231	0.0215305	0.860609	0.142574	0.242544	0.214404	0.0768814	0.0481	0.694706	-0.0367654	0.764239	-0.0291239	0.812229	-0.0305536	0.803191	-0.00419297	0.972723	0.0783433	0.522261	-0.0925221	0.449571	0.0324124	0.791481	0.0157981	0.897485	-0.036149	0.76808	0.00353169	0.977024	0.00621248	0.959594	0.053166	0.664384
BTN2A2	NA	7.18235	49.3968	turquoise	turquoise	0.460331	6.89712e-05	0.400874	0.0006415	0.306874	0.0103258	0.563237	4.6991e-07	0.520685	4.51092e-06	0.567279	3.72788e-07	0.592948	7.94967e-08	0.327252	0.00605638	0.277364	0.0210361	0.424838	0.000274247	0.427906	0.000244849	0.341833	0.00404348	0.55304	8.31464e-07	0.583401	1.43453e-07	0.469795	4.64909e-05	0.575542	2.29967e-07	0.528874	2.98898e-06	0.599622	5.20164e-08	0.484801	2.42788e-05	0.528832	2.99534e-06	0.60527	3.60551e-08	0.562189	4.98717e-07	0.713463	6.00308e-12	0.605164	3.63043e-08	0.628752	7.25345e-09	0.636652	4.10144e-09	0.536395	2.02859e-06	0.540636	1.62352e-06	0.546792	1.16868e-06	0.51898	4.90793e-06	0.418949	0.00033993	0.514988	5.96902e-06	0.556281	6.94996e-07	0.519722	4.73127e-06	0.574042	2.51295e-07	0.654534	1.06056e-09	0.586252	1.20511e-07	0.66713	3.87019e-10	0.629521	6.86657e-09	0.637155	3.95305e-09	0.569876	3.20723e-07	0.555855	7.11635e-07	0.638493	3.58276e-09	0.681773	1.12608e-10	0.413436	0.000414151	0.295893	0.0135675	0.642063	2.7492e-09	0.590686	9.15875e-08	0.495346	1.50971e-05	0.493475	1.64441e-05	-0.0849017	0.487923	-0.324229	0.00657001	-0.113402	0.353523	-0.145678	0.232335	-0.100831	0.409731	-0.215057	0.075966	-0.0185611	0.879679	-0.34347	0.00385965	-0.539293	1.74278e-06	-0.480915	2.88114e-05	-0.461316	6.62322e-05	-0.544807	1.30027e-06	-0.432522	0.000206008	-0.696526	3.01475e-11	-0.635329	4.51737e-09	-0.598229	5.68797e-08	-0.480121	2.98286e-05	-0.313689	0.0086724	-0.299071	0.0125493	-0.428349	0.000240848	-0.352421	0.00297932	-0.423613	0.000286875	-0.475697	3.61386e-05	-0.370527	0.00172463	-0.340127	0.00424338	-0.483181	2.60808e-05	-0.493031	1.67796e-05	-0.554762	7.56092e-07	-0.356327	0.00265488	-0.490726	1.86263e-05	-0.471678	4.29232e-05	-0.481715	2.7818e-05	-0.541858	1.52174e-06	-0.502027	1.1082e-05	-0.588996	1.01733e-07	-0.556129	7.00891e-07	-0.55441	7.70959e-07	-0.530685	2.72496e-06	-0.684738	8.69394e-11	-0.591205	8.86712e-08
BTN2A3	NA	6.90399	47.4823	NA	grey60	0.267693	0.0261651	0.0526561	0.667413	-0.0186802	0.878913	-0.0677893	0.579955	0.0322031	0.792797	-0.00623459	0.959451	-0.0216705	0.859712	0.26212	0.0295739	0.227592	0.0600066	0.230473	0.0567523	0.116976	0.338457	0.155565	0.201813	0.170986	0.160101	0.121688	0.319222	-0.107104	0.38106	-0.042256	0.730285	-0.0443936	0.717201	0.0778719	0.524775	0.176671	0.146452	0.189716	0.118447	0.077239	0.52816	0.117093	0.337973	0.0956076	0.434532	0.0430765	0.725253	0.0747961	0.541326	0.12868	0.291993	-0.0308708	0.80119	0.0447907	0.714779	0.0776789	0.525806	0.0691297	0.572468	0.130791	0.284083	0.0233399	0.849027	0.195313	0.107773	0.186084	0.125796	0.118397	0.332581	0.222997	0.0655072	-0.0151169	0.901883	0.0190108	0.876786	0.0784031	0.521942	0.0548495	0.654422	0.172861	0.155497	0.0280249	0.819192	0.0230779	0.850702	0.076756	0.53075	0.0481957	0.694129	0.0161753	0.895051	0.00230271	0.985018	0.0304751	0.803687	-0.0441064	0.718954	-0.0256561	0.834248	-0.325135	0.0064122	-0.233538	0.0534498	-0.350738	0.00312972	-0.336371	0.00471465	-0.353652	0.00287346	-0.286321	0.0170757	-0.286997	0.0168044	-0.123164	0.313342	0.0925921	0.449227	-0.177491	0.144557	-0.110609	0.365582	-0.119007	0.33008	-0.101694	0.405715	-0.143689	0.238842	-0.115474	0.344739	-0.0933063	0.445722	-0.0368581	0.763662	-0.108982	0.372719	0.0454301	0.710885	-0.00575002	0.9626	-0.020523	0.867071	-0.0762004	0.533738	0.0956989	0.434091	0.114528	0.348735	0.0413036	0.73614	0.0361612	0.768004	0.149445	0.220348	0.111723	0.360743	-0.0371202	0.762031	0.0340783	0.781024	-0.0235063	0.847963	0.0106217	0.930973	-0.00734069	0.952265	-0.159587	0.190254	-0.132066	0.279374	0.00924175	0.939923	-0.167046	0.170094	-0.0957648	0.433773	-0.0832816	0.496293	-0.0151488	0.901676
BTN3A1	NA	6.81633	46.8795	NA	salmon	0.136834	0.262225	0.299733	0.012346	0.199504	0.10028	0.282147	0.0188333	0.125465	0.304318	0.193878	0.110436	0.200285	0.0989291	-0.157712	0.195583	-0.137959	0.258286	-0.056638	0.643904	-0.120417	0.324341	-0.106903	0.381961	-0.0601148	0.623658	-0.0242386	0.843286	0.105699	0.387373	0.10577	0.387056	0.0840074	0.492534	0.0830752	0.497364	0.111886	0.360038	0.0778348	0.524973	0.0325632	0.790532	0.202512	0.0951568	0.193713	0.110745	0.0798917	0.514046	0.0783759	0.522087	0.205238	0.0906939	0.0917738	0.453262	0.203618	0.0933255	0.167648	0.168539	0.178013	0.143362	0.230913	0.0562678	0.178296	0.142716	0.170185	0.162096	0.119642	0.327486	0.193004	0.112083	0.140556	0.249343	0.284997	0.0176171	0.172753	0.15576	0.283171	0.0183883	0.26551	0.0274584	0.191173	0.115592	0.126425	0.300603	0.0700232	0.567503	0.227566	0.060036	0.292582	0.014703	0.239038	0.0479173	0.221356	0.0675684	0.336003	0.00476323	0.262861	0.0290998	0.219383	0.0701141	0.191798	0.114386	0.141012	0.247796	0.205991	0.0894894	0.159867	0.189468	0.204221	0.0923399	0.160208	0.188513	0.308761	0.00984255	-0.0585122	0.632957	-0.249389	0.0387804	0.0883756	0.470229	-0.0416871	0.73378	-0.0254444	0.835596	-0.123409	0.312374	-0.0439735	0.719766	-0.14497	0.234636	-0.125494	0.304207	-0.0787333	0.520185	0.0508198	0.678364	-0.111607	0.361242	-0.100039	0.413438	-0.217061	0.0732076	-0.174721	0.151032	-0.201063	0.0975982	-0.241948	0.0451861	-0.235563	0.0513546	-0.198897	0.10134	-0.233244	0.0537598	-0.196042	0.10644	-0.221779	0.0670314	-0.297691	0.0129831	-0.309908	0.00955868	-0.332141	0.00530028	-0.292401	0.0147675	-0.184493	0.129121	-0.154247	0.20571	-0.190384	0.117132	-0.187849	0.122182	-0.236107	0.0508042	-0.22072	0.0683805	-0.198102	0.102741
BTN3A2	turquoise	8.85985	60.9338	turquoise	turquoise	0.682349	1.07112e-10	0.623282	1.06641e-08	0.403876	0.000578691	0.713494	5.98477e-12	0.656334	9.20914e-10	0.742712	2.76451e-13	0.749458	1.28088e-13	0.457918	7.61281e-05	0.434072	0.000194301	0.658176	7.96249e-10	0.623017	1.08634e-08	0.532571	2.4734e-06	0.708019	1.02106e-11	0.7268	1.54932e-12	0.649231	1.59869e-09	0.766727	1.59208e-14	0.692912	4.19348e-11	0.7726	7.5184e-15	0.816504	1.22496e-17	0.712727	6.45468e-12	0.758761	4.25678e-14	0.828535	1.55419e-18	0.979188	3.90946e-48	0.89311	6.15914e-25	0.824712	3.04625e-18	0.842178	1.22059e-19	0.746859	1.72773e-13	0.759703	3.79703e-14	0.615774	1.78857e-08	0.718442	3.65365e-12	0.603987	3.92086e-08	0.643727	2.42731e-09	0.680502	1.25691e-10	0.723664	2.14535e-12	0.761098	3.20246e-14	0.770402	9.9808e-15	0.743228	2.60873e-13	0.800707	1.4814e-16	0.809711	3.68118e-17	0.795552	3.18539e-16	0.825217	2.78973e-18	0.798623	2.02411e-16	0.823636	3.67111e-18	0.841177	1.4829e-19	0.660086	6.84083e-10	0.506357	9.03761e-06	0.798268	2.13388e-16	0.771943	8.18571e-15	0.726191	1.65096e-12	0.793158	4.51225e-16	-0.220803	0.0682737	-0.498971	1.27758e-05	-0.226449	0.0613388	-0.255056	0.0344242	-0.220539	0.0686129	-0.317685	0.00781469	-0.186079	0.125806	-0.58416	1.36975e-07	-0.749041	1.34415e-13	-0.639057	3.43674e-09	-0.694727	3.55512e-11	-0.792646	4.85821e-16	-0.64062	3.06119e-09	-0.835535	4.33622e-19	-0.797478	2.39935e-16	-0.859279	3.49917e-21	-0.687223	6.98306e-11	-0.493852	1.61637e-05	-0.56866	3.44174e-07	-0.718607	3.59341e-12	-0.645816	2.0735e-09	-0.710764	7.82358e-12	-0.675625	1.90711e-10	-0.579459	1.82051e-07	-0.495659	1.48825e-05	-0.643361	2.49483e-09	-0.689807	5.54756e-11	-0.746738	1.75172e-13	-0.614254	1.9827e-08	-0.68931	5.79941e-11	-0.694931	3.48936e-11	-0.690857	5.04842e-11	-0.738354	4.4869e-13	-0.715337	4.98614e-12	-0.797013	2.56992e-16	-0.782925	1.90127e-15	-0.837128	3.21631e-19	-0.785495	1.33461e-15	-0.962793	8.523e-40	-0.830347	1.12307e-18
BTN3A3	turquoise	8.40516	57.8066	turquoise	turquoise	0.687078	7.07364e-11	0.593733	7.5667e-08	0.424206	0.000280692	0.717781	3.90472e-12	0.685077	8.4389e-11	0.775068	5.44846e-15	0.755202	6.52525e-14	0.410121	0.000465623	0.381171	0.00123219	0.638022	3.7091e-09	0.567781	3.62138e-07	0.473367	3.99396e-05	0.627811	7.7546e-09	0.697322	2.80142e-11	0.680459	1.26168e-10	0.741374	3.21084e-13	0.642465	2.66789e-09	0.751287	1.03541e-13	0.81411	1.81449e-17	0.656812	8.86926e-10	0.747286	1.64513e-13	0.798551	2.04598e-16	0.967432	1.06016e-41	0.861732	2.02389e-21	0.793617	4.22269e-16	0.786632	1.13953e-15	0.742602	2.7988e-13	0.724218	2.02611e-12	0.588535	1.04685e-07	0.663334	5.27068e-10	0.569096	3.35585e-07	0.579166	1.85278e-07	0.638916	3.47277e-09	0.665529	4.41077e-10	0.709797	8.59613e-12	0.71723	4.12693e-12	0.756542	5.5605e-14	0.793207	4.48044e-16	0.773146	7.00409e-15	0.761257	3.14062e-14	0.783031	1.87391e-15	0.757035	5.24138e-14	0.779542	3.00766e-15	0.818369	8.98417e-18	0.639787	3.25617e-09	0.545818	1.23162e-06	0.827225	1.96085e-18	0.780167	2.7649e-15	0.772336	7.78028e-15	0.809814	3.62128e-17	-0.186713	0.124498	-0.470376	4.53625e-05	-0.184324	0.129477	-0.19282	0.112432	-0.158012	0.194724	-0.257025	0.0330097	-0.147738	0.225726	-0.511959	6.91328e-06	-0.742662	2.77986e-13	-0.601354	4.65225e-08	-0.669411	3.20768e-10	-0.791544	5.69139e-16	-0.670936	2.82653e-10	-0.786887	1.09975e-15	-0.775649	5.04779e-15	-0.854289	1.03356e-20	-0.729601	1.15392e-12	-0.544255	1.33932e-06	-0.640561	3.07452e-09	-0.72653	1.59359e-12	-0.688016	6.50826e-11	-0.73624	5.65631e-13	-0.68506	8.45166e-11	-0.628384	7.44574e-09	-0.55328	8.20574e-07	-0.702917	1.6616e-11	-0.729856	1.12325e-12	-0.76738	1.46626e-14	-0.634827	4.68538e-09	-0.736473	5.51447e-13	-0.686612	7.37101e-11	-0.705681	1.27793e-11	-0.751971	9.55722e-14	-0.734489	6.84074e-13	-0.801564	1.30149e-16	-0.805745	6.85793e-17	-0.817758	9.94887e-18	-0.794949	3.47911e-16	-0.958592	2.86753e-38	-0.843003	1.03853e-19
BTNL2	NA	6.83201	46.9873	NA	NA	-0.101924	0.404645	-0.0281604	0.818333	-0.0915267	0.454484	-0.0822134	0.501853	-0.161053	0.186163	-0.0719576	0.556823	-0.04051	0.74103	0.131761	0.280497	-0.00603691	0.960736	-0.00848573	0.944829	0.0689716	0.573349	-0.0486692	0.691274	-0.0838228	0.493488	-0.138124	0.257711	-0.0601599	0.623397	-0.0871161	0.476604	0.00217101	0.985875	0.00173174	0.988733	0.0593555	0.628057	-0.0897602	0.463275	-0.227081	0.060599	-0.0706904	0.563809	-0.0679647	0.578973	-0.0392687	0.7487	-0.112898	0.355683	-0.113643	0.352497	-0.0531839	0.664277	-0.166351	0.171905	-0.19619	0.106171	-0.0318371	0.7951	0.0740933	0.545143	-0.0500075	0.683229	-0.0620601	0.612449	-0.0150099	0.902574	-0.0343214	0.779501	-0.116843	0.339014	-0.120962	0.322138	-0.0542325	0.658066	-0.0717652	0.557881	-0.073134	0.550375	-0.104059	0.394824	-0.0805077	0.510796	-0.0969334	0.428158	-0.0145719	0.905403	-0.0769799	0.529548	0.12608	0.301937	-0.0105568	0.931394	-0.117825	0.334938	0.0314012	0.797846	-0.035847	0.769964	-0.187507	0.122876	-0.179544	0.139894	-0.107413	0.37968	-0.130454	0.285334	-0.133191	0.27526	-0.0311315	0.799546	-0.1227	0.315184	0.0344214	0.778875	0.0894349	0.464903	0.0612851	0.616904	0.0512464	0.675814	-0.0178295	0.884388	0.11067	0.365313	0.161211	0.185726	0.0168984	0.890387	0.0211686	0.86293	0.0484497	0.692597	-0.0909844	0.457173	-0.0734528	0.548633	-0.0181435	0.882366	0.106071	0.385698	-0.0412347	0.736564	0.121381	0.320454	0.102204	0.40335	0.0958609	0.43331	0.0246254	0.840818	0.0224883	0.854474	0.106066	0.385721	-0.10286	0.400325	-0.116825	0.339087	-0.115117	0.346245	-0.0643263	0.599502	-0.0644062	0.599047	0.0746545	0.542094	-0.0207301	0.865742	-0.0867776	0.478325	-0.00155889	0.989857	0.0461816	0.706318	0.0513863	0.674978	0.0267648	0.827193
BTNL3	NA	6.81674	46.8823	NA	NA	-0.0530706	0.66495	-0.0610418	0.618306	-0.14908	0.221492	0.0561539	0.646744	-0.0169111	0.890306	-0.0844328	0.490338	-0.0429261	0.726175	-0.0280721	0.818893	0.045419	0.710953	0.00887134	0.942327	0.0281424	0.818447	-0.00390107	0.974621	-0.101392	0.407116	-0.0821155	0.502364	0.0851369	0.486714	0.101717	0.405605	0.107777	0.378058	-0.0328808	0.788536	-0.00145567	0.990529	-0.115027	0.346623	0.0175936	0.885908	-0.062579	0.609474	-0.04176	0.733332	-0.0246405	0.840722	0.0144114	0.906441	-0.0805906	0.51036	-0.114299	0.349706	-0.0771831	0.528459	-0.0870366	0.477008	-0.000619312	0.99597	-0.104991	0.390581	-0.0347563	0.776779	-0.123892	0.310469	-0.0990623	0.418035	0.0959283	0.432985	-0.00552356	0.964072	-0.12603	0.302129	-0.0324893	0.790997	-0.0370599	0.762406	-0.0634058	0.604746	-0.113071	0.354939	-0.080029	0.513321	-0.0713916	0.559938	-0.118602	0.331739	0.0515128	0.674223	-0.00893535	0.941911	-0.0789194	0.519197	-0.0855343	0.484675	-0.0424854	0.728877	-0.0524224	0.668802	0.190212	0.11747	0.0410453	0.73773	0.0428698	0.72652	-0.0150703	0.902184	0.0459288	0.707853	0.0633452	0.605092	-0.00355938	0.976844	0.100148	0.412926	0.013547	0.91203	0.213394	0.0783159	0.132196	0.278897	0.00100499	0.993461	0.00648263	0.957839	0.058087	0.635434	-0.0199171	0.870961	0.0550711	0.653115	-0.00328713	0.978614	-0.104557	0.392554	0.023146	0.850267	-0.0882251	0.470989	0.133936	0.272561	0.0959339	0.432958	-0.0818261	0.503876	0.0193689	0.874484	-0.0152354	0.901118	0.0700136	0.567556	0.0201771	0.869291	0.0705207	0.564747	-0.0348081	0.776455	0.0117802	0.923465	-0.00593963	0.961368	-0.00360901	0.976521	0.0177544	0.884872	0.100146	0.412933	0.0634421	0.604539	0.0246949	0.840375	0.0550329	0.65334	0.0165061	0.892917	0.0572325	0.640424	0.10985	0.368898
BTNL8	NA	6.80384	46.7936	NA	antiquewhite2	0.178009	0.14337	0.0971994	0.426885	-0.139304	0.253629	0.0282811	0.817568	0.0820839	0.502529	-0.0156732	0.898291	0.0254073	0.835833	-0.0193905	0.874345	0.101253	0.407761	0.147632	0.226063	-0.0478	0.696518	0.0369182	0.763288	0.118016	0.33415	0.0579083	0.636476	0.160744	0.187019	0.239824	0.0471661	0.18995	0.117985	0.0696477	0.569587	0.0560264	0.647493	-0.076495	0.532153	0.149618	0.219809	0.0534052	0.662965	0.148898	0.222063	0.0458873	0.708105	-0.00712583	0.95366	-0.138408	0.256723	0.0837641	0.493792	0.126992	0.298422	0.363233	0.00215768	0.0945682	0.439566	0.185224	0.127585	0.166141	0.172454	0.00248835	0.98381	0.11059	0.365662	0.0997075	0.414994	0.156221	0.199896	0.18892	0.120029	0.0661072	0.589413	0.222615	0.0659831	0.0978073	0.423986	0.0909017	0.457584	0.164751	0.176123	-0.01445	0.906191	0.164465	0.176885	0.341365	0.00409747	0.197767	0.103334	0.122654	0.315368	0.186736	0.124451	0.162198	0.18301	0.110413	0.366434	0.150454	0.217213	-0.0528289	0.666385	-0.0530473	0.665088	0.0252434	0.836877	0.0206081	0.866525	-0.0301952	0.805454	0.0179341	0.883715	-0.114205	0.350105	-0.114951	0.346946	-0.0437492	0.721137	-0.138307	0.257075	-0.0646961	0.597401	-0.20526	0.090658	-0.0503049	0.681446	-0.180831	0.13703	-0.15902	0.191855	-0.0446662	0.715538	-0.195723	0.107021	-0.173695	0.153483	-0.131397	0.281837	-0.25159	0.0370373	-0.215633	0.0751642	-0.0703328	0.565787	-0.0895798	0.464177	-0.139113	0.254285	-0.0810522	0.507932	-0.217643	0.0724229	-0.0875076	0.474617	-0.255304	0.0342436	-0.167909	0.167866	-0.140236	0.250433	-0.22503	0.063025	-0.102285	0.402977	-0.137564	0.259666	-0.112509	0.357353	-0.0352109	0.773937	-0.164992	0.175483	-0.176497	0.146857	-0.156547	0.198947	-0.0708021	0.563191
BTNL9	NA	6.92548	47.6301	NA	plum2	-0.299109	0.0125377	-0.390124	0.000920498	-0.377229	0.00139739	-0.490614	1.87208e-05	-0.40082	0.000642668	-0.331627	0.00537569	-0.457101	7.87023e-05	-0.0280195	0.819227	-0.0657265	0.591563	-0.205335	0.0905373	-0.0373081	0.760862	-0.0813668	0.506281	-0.296142	0.0134851	-0.322138	0.00694724	-0.153957	0.206574	-0.22637	0.0614314	-0.292415	0.0147626	-0.405849	0.000540529	-0.395941	0.000758249	-0.385961	0.00105525	-0.45479	8.64272e-05	-0.385965	0.00105512	-0.524814	3.67043e-06	-0.324624	0.00650085	-0.310774	0.00934902	-0.432749	0.000204256	-0.428705	0.00023768	-0.405324	0.000550452	-0.482094	2.73587e-05	-0.527022	3.28363e-06	-0.477429	3.35338e-05	-0.459414	7.16138e-05	-0.436056	0.000180196	-0.366998	0.00192332	-0.438911	0.000161547	-0.48869	2.04137e-05	-0.555138	7.40522e-07	-0.46306	6.16296e-05	-0.628045	7.62709e-09	-0.503156	1.05111e-05	-0.486182	2.28341e-05	-0.49027	1.90136e-05	-0.498804	1.28751e-05	-0.546388	1.19439e-06	-0.452315	9.54734e-05	-0.510445	7.43603e-06	-0.556363	6.91831e-07	-0.549351	1.01742e-06	-0.48157	2.79961e-05	-0.495721	1.48401e-05	-0.0708189	0.563098	0.233711	0.0532685	-0.07512	0.539571	-0.0285872	0.815627	-0.0626979	0.608793	0.0179795	0.883422	-0.163447	0.179618	0.513438	6.436e-06	0.552632	8.50332e-07	0.186524	0.124886	0.185126	0.127789	0.300741	0.0120415	0.288491	0.0162184	0.315926	0.00818281	0.469849	4.63853e-05	0.495055	1.52997e-05	0.139866	0.251697	0.276681	0.0213676	0.198241	0.102494	0.291646	0.0150386	0.426488	0.000258056	0.484001	2.51535e-05	0.441936	0.00014374	0.502721	1.07273e-05	0.487748	2.12931e-05	0.465402	5.59128e-05	0.478085	3.25927e-05	0.486179	2.28371e-05	0.462127	6.4054e-05	0.496205	1.45142e-05	0.550283	9.67057e-07	0.558745	6.05631e-07	0.476037	3.56119e-05	0.58136	1.62355e-07	0.537477	1.91707e-06	0.526749	3.32936e-06	0.393784	0.000815115	0.454392	8.78258e-05	0.56788	3.60078e-07	0.484687	2.44014e-05
BTRC	NA	6.956	47.84	NA	NA	-0.0941994	0.44136	0.0720402	0.556368	-0.0741553	0.544806	-0.0912226	0.455991	0.038683	0.752327	0.00505451	0.967121	0.155151	0.203032	0.119685	0.327313	0.0459467	0.707744	0.062324	0.610935	0.107208	0.380595	0.158942	0.192077	0.0468924	0.702008	0.229389	0.0579591	0.0631513	0.6062	0.0780145	0.524014	0.0799594	0.513688	0.0977908	0.424064	0.0409526	0.738301	0.172254	0.156978	0.068716	0.574774	-0.0192885	0.875001	0.0671695	0.583432	0.0743741	0.543617	0.0921704	0.451304	0.0900998	0.461577	0.101466	0.406772	-0.0863188	0.480663	0.000869391	0.994343	0.137043	0.26149	-0.0770323	0.529268	-0.0116098	0.924569	0.0359602	0.769258	0.0308546	0.801292	0.127185	0.297685	0.139784	0.25198	0.0643061	0.599617	-0.00581308	0.96219	-0.0169993	0.889737	0.00810969	0.947271	-0.034709	0.777075	0.166834	0.170644	0.0668801	0.585059	0.108025	0.376957	-0.0439135	0.720132	-0.0442777	0.717908	0.111562	0.36144	-0.0971792	0.426982	-0.0315403	0.79697	0.0853362	0.485691	-0.167906	0.167876	-0.19405	0.110115	-0.0874689	0.474813	-0.167834	0.168061	-0.0247795	0.839835	0.0476218	0.697594	-0.0983508	0.421403	-0.0701391	0.566861	-0.164549	0.176661	-0.115301	0.345469	-0.0377835	0.757908	-0.0885514	0.469343	-0.285311	0.0174875	-0.129617	0.288466	-0.144392	0.236528	-0.175547	0.149078	-0.149624	0.21979	-0.0849402	0.487725	-0.173599	0.153714	-0.0556472	0.649722	0.0797531	0.514778	0.0399491	0.744492	0.00536723	0.965088	-0.013858	0.910018	0.110241	0.367189	0.0697684	0.568917	0.0769825	0.529535	-0.0366897	0.764711	0.0798754	0.514132	0.114622	0.348335	0.130195	0.286303	0.0410548	0.737672	0.122428	0.316265	-0.195902	0.106695	-0.0538698	0.660212	0.028672	0.81509	0.0180847	0.882745	0.0956353	0.434398	-0.0493947	0.686909	-0.0159968	0.896202
BUB1	turquoise	7.0455	48.4555	pink	pink	0.403933	0.000577566	0.49416	1.59387e-05	0.240109	0.0468967	0.448258	0.000112208	0.446548	0.000120037	0.43593	0.000181064	0.587125	1.14209e-07	0.395478	0.000770126	0.375126	0.0014935	0.488596	2.04995e-05	0.532647	2.46368e-06	0.507314	8.63619e-06	0.617646	1.57421e-08	0.553136	8.27079e-07	0.221052	0.0679551	0.429985	0.000226592	0.586659	1.17532e-07	0.488037	2.10193e-05	0.61162	2.36718e-08	0.659147	7.37189e-10	0.552262	8.67797e-07	0.577177	2.0867e-07	0.634426	4.8239e-09	0.587116	1.14272e-07	0.562294	4.95767e-07	0.666945	3.92914e-10	0.4511	0.000100223	0.581927	1.56874e-07	0.356349	0.00265311	0.530452	2.75767e-06	0.372259	0.00163407	0.570308	3.12759e-07	0.540882	1.60253e-06	0.506359	9.03691e-06	0.454335	8.80284e-05	0.563209	4.70658e-07	0.538466	1.82026e-06	0.549904	9.87236e-07	0.533291	2.38321e-06	0.582717	1.49537e-07	0.553457	8.12598e-07	0.482307	2.71043e-05	0.594372	7.26759e-08	0.578313	1.9499e-07	0.400775	0.000643666	0.16523	0.174852	0.508486	8.16726e-06	0.36987	0.00176019	0.301401	0.0118458	0.390605	0.000905964	-0.209687	0.0837646	-0.405048	0.000555742	-0.22571	0.0622121	-0.275311	0.0220465	-0.304339	0.0110074	-0.295594	0.0136666	-0.221332	0.0675981	-0.44071	0.00015073	-0.523185	3.98284e-06	-0.49593	1.46983e-05	-0.439334	0.000158944	-0.533052	2.41275e-06	-0.420681	0.000319265	-0.711193	7.50262e-12	-0.589286	9.992e-08	-0.55841	6.17105e-07	-0.439269	0.00015934	-0.19049	0.116924	-0.0890768	0.4667	-0.334013	0.00503357	-0.159709	0.189911	-0.343415	0.00386562	-0.359854	0.00238944	-0.24917	0.0389572	-0.217112	0.0731389	-0.350795	0.00312446	-0.299759	0.012338	-0.447496	0.000115634	-0.234359	0.0525918	-0.237553	0.0493627	-0.373226	0.00158538	-0.305667	0.0106457	-0.430645	0.000221063	-0.398847	0.000687336	-0.507808	8.43572e-06	-0.537802	1.88468e-06	-0.450073	0.000104409	-0.433463	0.000198822	-0.590758	9.11795e-08	-0.478668	3.17789e-05
BUB1B	NA	7.29163	50.1484	NA	NA	-0.0528198	0.666439	-0.0595393	0.626991	0.223489	0.0649004	0.167448	0.169054	0.182174	0.134088	0.196634	0.105366	0.110591	0.365659	-0.109323	0.371217	-0.127554	0.296273	-0.0987798	0.41937	0.00123734	0.991949	-0.05515	0.65265	-0.0402338	0.742735	-0.0706333	0.564124	0.023867	0.845659	-0.0796269	0.515446	-0.113952	0.351181	-0.0559142	0.648153	0.0600097	0.624266	0.0999358	0.413922	0.118757	0.331104	0.0751633	0.539337	0.0107818	0.929935	0.0810357	0.508019	0.0744995	0.542936	0.128581	0.292368	-0.0102983	0.93307	0.0898455	0.462848	-0.0725489	0.553577	-0.0561368	0.646845	-0.0882587	0.470819	-0.0859511	0.482541	-0.0440353	0.719388	-0.114317	0.349629	-0.0135495	0.912013	-0.0532541	0.663861	-0.0626986	0.608789	0.0908592	0.457795	-0.0433434	0.723619	0.043007	0.725679	-0.028012	0.819274	-0.0614029	0.616226	0.0972747	0.426526	-0.0501439	0.682411	-0.0683859	0.576617	-0.0390465	0.750075	-0.0935277	0.444638	0.0239986	0.844819	0.0578214	0.636983	0.0152939	0.90074	0.111166	0.363155	0.221008	0.0680115	0.15252	0.210892	0.222688	0.0658919	0.129482	0.288972	0.0918551	0.45286	0.0784083	0.521915	0.0845729	0.489616	-0.078697	0.520379	0.0740033	0.545633	0.175343	0.149558	-0.0097702	0.936494	0.165452	0.174265	-0.00943282	0.938683	-0.0112068	0.92718	0.0462264	0.706046	-0.0753152	0.538515	0.172414	0.156587	0.0418049	0.733056	-0.119961	0.326191	-0.0538974	0.660048	0.0160941	0.895575	-0.116207	0.341667	-0.132142	0.279094	-0.109564	0.370154	-0.12894	0.291011	-0.147137	0.227641	-0.108022	0.37697	0.0607006	0.620273	-0.00250276	0.983717	-0.0124096	0.919389	0.0523412	0.669285	-0.0485621	0.69192	0.119547	0.327873	-0.036915	0.763308	-0.0650782	0.595233	-0.00389188	0.974681	-0.0435365	0.722438	-0.0124348	0.919227	-0.0619124	0.613297
BUB3	turquoise	11.7732	80.9705	turquoise	turquoise	0.616984	1.64701e-08	0.457152	7.85382e-05	0.418358	0.000347261	0.499702	1.23498e-05	0.662376	5.69381e-10	0.599242	5.33043e-08	0.641029	2.96954e-09	0.476178	3.5396e-05	0.515346	5.8657e-06	0.711392	7.35831e-12	0.585114	1.29212e-07	0.569127	3.34984e-07	0.637525	3.84717e-09	0.664719	4.71137e-10	0.538561	1.81117e-06	0.501244	1.14947e-05	0.585671	1.24881e-07	0.637196	3.9411e-09	0.768585	1.25862e-14	0.760043	3.64286e-14	0.638777	3.50842e-09	0.710975	7.66424e-12	0.837358	3.07967e-19	0.68658	7.3922e-11	0.611758	2.34539e-08	0.656639	8.99091e-10	0.576434	2.18104e-07	0.641017	2.97203e-09	0.41064	0.000457193	0.567959	3.5842e-07	0.520053	4.65448e-06	0.444374	0.000130723	0.531828	2.56977e-06	0.576153	2.21784e-07	0.613186	2.13078e-08	0.606767	3.26761e-08	0.608961	2.8263e-08	0.722277	2.47409e-12	0.580631	1.69657e-07	0.636707	4.08501e-09	0.729186	1.2057e-12	0.6144	1.9631e-08	0.727847	1.38825e-12	0.640818	3.01649e-09	0.583934	1.38875e-07	0.426639	0.000256623	0.740434	3.56517e-13	0.550363	9.62847e-07	0.575917	2.24908e-07	0.688261	6.36842e-11	-0.310248	0.00947597	-0.55003	9.80525e-07	-0.216638	0.0737829	-0.286065	0.0171793	-0.314937	0.00839624	-0.361074	0.00230331	-0.296331	0.013423	-0.466063	5.43895e-05	-0.572213	2.79817e-07	-0.643563	2.45724e-09	-0.662257	5.74844e-10	-0.764031	2.23045e-14	-0.56128	5.25072e-07	-0.727179	1.489e-12	-0.634471	4.80843e-09	-0.67473	2.05704e-10	-0.686703	7.31246e-11	-0.615477	1.82496e-08	-0.48309	2.61857e-05	-0.656342	9.20348e-10	-0.476708	3.45962e-05	-0.674329	2.12781e-10	-0.488531	2.05599e-05	-0.514578	6.08941e-06	-0.443501	0.000135251	-0.645689	2.09363e-09	-0.536463	2.0214e-06	-0.642484	2.66424e-09	-0.530604	2.73622e-06	-0.50193	1.11321e-05	-0.534211	2.2724e-06	-0.492117	1.74908e-05	-0.559346	5.85557e-07	-0.693437	3.99848e-11	-0.711235	7.47209e-12	-0.692231	4.46022e-11	-0.658209	7.94187e-10	-0.617049	1.63973e-08	-0.825129	2.83276e-18	-0.675461	1.93376e-10
BUD13	turquoise	8.21972	56.5313	turquoise	turquoise	0.513404	6.4467e-06	0.625229	9.30533e-09	0.499873	1.22523e-05	0.665201	4.53025e-10	0.697831	2.67285e-11	0.662567	5.60711e-10	0.736925	5.24868e-13	0.174762	0.150933	0.242273	0.0448887	0.526811	3.31889e-06	0.361522	0.00227234	0.346667	0.00352178	0.435431	0.000184531	0.60383	3.96141e-08	0.546944	1.15915e-06	0.519351	4.81897e-06	0.645301	2.15588e-09	0.591508	8.70082e-08	0.675404	1.94314e-10	0.62835	7.46374e-09	0.662836	5.4865e-10	0.745217	2.0833e-13	0.822979	4.11107e-18	0.682494	1.05769e-10	0.616019	1.75903e-08	0.646177	2.01766e-09	0.578117	1.97292e-07	0.530732	2.71842e-06	0.425888	0.000263838	0.583698	1.40887e-07	0.44685	0.000118621	0.419382	0.00033465	0.402319	0.000610531	0.426557	0.000257396	0.576672	2.15041e-07	0.575418	2.31657e-07	0.733905	7.28581e-13	0.695373	3.35123e-11	0.623367	1.06009e-08	0.663672	5.12848e-10	0.591628	8.63539e-08	0.641544	2.85771e-09	0.657359	8.49444e-10	0.603524	4.04118e-08	0.518287	5.07855e-06	0.563668	4.58509e-07	0.77686	4.30141e-15	0.618509	1.48378e-08	0.676966	1.70195e-10	0.744781	2.18895e-13	-0.120184	0.325286	-0.309934	0.00955237	0.0810108	0.50815	-0.0439823	0.719712	0.0162874	0.894327	-0.0954052	0.43551	-0.0354737	0.772295	-0.35522	0.00274345	-0.712422	6.65138e-12	-0.400578	0.000648009	-0.531137	2.6625e-06	-0.63759	3.82889e-09	-0.566362	3.93e-07	-0.606958	3.2269e-08	-0.578074	1.978e-07	-0.698721	2.46116e-11	-0.653033	1.19213e-09	-0.585462	1.26495e-07	-0.559636	5.7608e-07	-0.647243	1.86069e-09	-0.535104	2.16952e-06	-0.632639	5.49017e-09	-0.650558	1.44378e-09	-0.702651	1.70387e-11	-0.608011	3.0101e-08	-0.695342	3.36072e-11	-0.64841	1.70232e-09	-0.746718	1.75586e-13	-0.518565	5.00936e-06	-0.602608	4.28926e-08	-0.589899	9.61901e-08	-0.602269	4.38465e-08	-0.640462	3.09723e-09	-0.753771	7.7327e-14	-0.697088	2.86269e-11	-0.68266	1.04253e-10	-0.635351	4.51025e-09	-0.677453	1.63271e-10	-0.83103	9.92637e-19	-0.764433	2.12171e-14
BUD31	turquoise	11.501	79.0981	brown	brown	0.52034	4.58876e-06	0.584	1.38315e-07	0.227543	0.0600624	0.52129	4.37737e-06	0.473399	3.98849e-05	0.443473	0.000135399	0.556995	6.67899e-07	0.399981	0.000661342	0.395797	0.000761931	0.552287	8.66596e-07	0.43454	0.000190881	0.421604	0.00030872	0.671434	2.71193e-10	0.631246	6.06898e-09	0.396599	0.000741632	0.694117	3.75848e-11	0.751024	1.06767e-13	0.608361	2.94113e-08	0.714779	5.27036e-12	0.557998	6.31488e-07	0.697457	2.76683e-11	0.61755	1.58459e-08	0.856893	5.90349e-21	0.629797	6.73243e-09	0.591873	8.50394e-08	0.687678	6.70672e-11	0.602934	4.19936e-08	0.675349	1.95221e-10	0.678321	1.51603e-10	0.756077	5.87919e-14	0.785616	1.31255e-15	0.765249	1.91647e-14	0.732902	8.11637e-13	0.796868	2.62534e-16	0.75677	5.41078e-14	0.825203	2.7966e-18	0.757135	5.17907e-14	0.729179	1.20654e-12	0.908856	3.8392e-27	0.792104	5.25237e-16	0.782986	1.88552e-15	0.737157	5.11684e-13	0.733578	7.54692e-13	0.842174	1.22159e-19	0.675934	1.85779e-10	0.497171	1.38834e-05	0.705766	1.2677e-11	0.745936	1.91972e-13	0.583406	1.43413e-07	0.693063	4.13655e-11	-0.217926	0.0720432	-0.503563	1.0312e-05	-0.236608	0.050301	-0.368828	0.00181784	-0.23974	0.0472463	-0.309752	0.00959687	-0.177042	0.145592	-0.749285	1.30677e-13	-0.767806	1.38933e-14	-0.485661	2.33696e-05	-0.614103	2.00304e-08	-0.646512	1.96708e-09	-0.533562	2.35e-06	-0.723426	2.19867e-12	-0.805346	7.29498e-17	-0.759337	3.96978e-14	-0.349879	0.00320899	-0.492813	1.69464e-05	-0.370456	0.00172846	-0.652073	1.28435e-09	-0.501884	1.1156e-05	-0.579841	1.77921e-07	-0.50734	8.62544e-06	-0.388277	0.000978232	-0.458324	7.48791e-05	-0.547868	1.10269e-06	-0.55533	7.32657e-07	-0.644014	2.37548e-09	-0.707102	1.1153e-11	-0.655597	9.75823e-10	-0.694254	3.71194e-11	-0.681547	1.14833e-10	-0.576161	2.21676e-07	-0.702088	1.79674e-11	-0.682513	1.05595e-10	-0.729313	1.18962e-12	-0.722596	2.39462e-12	-0.706681	1.16132e-11	-0.864392	1.10416e-21	-0.646769	1.92902e-09
BVES	NA	6.75314	46.4448	NA	thistle	-0.156215	0.199914	-0.0561669	0.646668	-0.175809	0.148463	-0.171667	0.158417	-0.295462	0.0137109	-0.225622	0.0623171	-0.202913	0.0944906	-0.0634659	0.604403	0.00878628	0.942879	-0.0260309	0.831861	-0.0107959	0.929844	-0.0165736	0.892482	-0.0865211	0.479631	-0.0118594	0.922953	0.0393204	0.74838	0.00870937	0.943378	0.0777888	0.525219	-0.201122	0.0974982	-0.131105	0.282919	-0.191799	0.114383	-0.219563	0.0698791	-0.0907875	0.458151	-0.142471	0.242887	-0.0567842	0.643048	-0.120333	0.32468	-0.206603	0.0885206	-0.0664203	0.587647	-0.173869	0.153066	-0.0774212	0.527184	-0.132648	0.277243	-0.0489233	0.689744	0.0441587	0.718634	-0.153654	0.207479	0.0411515	0.737077	-0.190212	0.11747	-0.166161	0.172401	-0.0292779	0.811254	-0.0804037	0.511344	-0.095264	0.436192	-0.0920617	0.45184	-0.105286	0.389241	-0.195435	0.107549	-0.177383	0.144806	-0.0386425	0.752578	-0.0853517	0.485611	-0.0937626	0.44349	-0.183714	0.130774	-0.101077	0.408584	-0.00530205	0.965512	-0.0262769	0.830296	0.155308	0.202568	-0.0732849	0.54955	-0.00193598	0.987404	0.0488369	0.690264	0.00295796	0.980755	0.084668	0.489126	0.0278578	0.820252	-0.0335421	0.784385	-0.0298408	0.807694	0.0480101	0.695249	0.014589	0.905293	0.0809584	0.508425	0.246572	0.0411104	0.163674	0.179006	0.0731978	0.550026	0.164407	0.177041	0.196707	0.105234	0.0954912	0.435094	0.0494069	0.686835	0.116179	0.341781	0.142166	0.243907	0.0282881	0.817523	0.163254	0.180138	0.169701	0.163311	0.163222	0.180225	0.199486	0.100311	0.0382084	0.75527	0.123233	0.313069	0.0103678	0.932619	0.0112253	0.927061	0.0612602	0.617047	0.10322	0.398667	0.110412	0.366442	0.186337	0.125272	0.328016	0.0059322	0.0902547	0.460805	0.0960095	0.432594	0.157847	0.195197	0.139218	0.253923	0.173893	0.153007
BYSL	NA	8.20758	56.4478	NA	pink	0.350935	0.00311172	0.380816	0.00124632	0.36845	0.00183921	0.583628	1.41484e-07	0.453423	9.1319e-05	0.537284	1.93656e-06	0.511335	7.12439e-06	0.182845	0.132636	0.0907374	0.458401	0.265336	0.0275638	0.303269	0.0113065	0.165976	0.172887	0.416772	0.000367656	0.325137	0.00641191	0.303376	0.0112763	0.49303	1.67805e-05	0.407849	0.000504194	0.485985	2.30354e-05	0.482946	2.63529e-05	0.44313	0.000137219	0.445351	0.000125815	0.579722	1.7919e-07	0.566903	3.80949e-07	0.608654	2.88464e-08	0.509588	7.74798e-06	0.619228	1.41227e-08	0.367018	0.00192213	0.491852	1.77019e-05	0.440102	0.000154306	0.448207	0.000112434	0.289408	0.0158677	0.404291	0.000570463	0.357232	0.00258434	0.382315	0.00118763	0.534781	2.2063e-06	0.46405	5.91507e-05	0.417825	0.000354004	0.44262	0.000139971	0.561041	5.32225e-07	0.43612	0.000179755	0.576111	2.22333e-07	0.453694	9.0331e-05	0.487449	2.15797e-05	0.478514	3.1992e-05	0.385908	0.00105708	0.210021	0.0832606	0.419948	0.000327864	0.527534	3.1995e-06	0.441152	0.000148174	0.337389	0.00458256	0.121763	0.318924	-0.154077	0.206215	0.0224621	0.854642	0.0213582	0.861714	-0.0437023	0.721424	-0.0346685	0.777328	0.0953489	0.435782	-0.302292	0.0115859	-0.503653	1.02683e-05	-0.232937	0.054085	-0.284969	0.017629	-0.443887	0.000133232	-0.300166	0.0122142	-0.552447	8.59046e-07	-0.385957	0.00105537	-0.428769	0.00023711	-0.317993	0.00775193	-0.133954	0.272496	-0.135655	0.266397	-0.386546	0.00103529	-0.362033	0.00223752	-0.342687	0.00394665	-0.488823	2.0292e-05	-0.437314	0.000171749	-0.397468	0.000720182	-0.354314	0.00281792	-0.473535	3.96539e-05	-0.437731	0.000169032	-0.248465	0.0395325	-0.388449	0.000972725	-0.432684	0.000204754	-0.428513	0.000239377	-0.487113	2.19064e-05	-0.298794	0.0126354	-0.447141	0.000117264	-0.546643	1.17812e-06	-0.500063	1.21446e-05	-0.474909	3.73845e-05	-0.545726	1.23772e-06	-0.457265	7.81807e-05
BZRAP1	blue	9.11627	62.6974	blue	blue	-0.669762	3.11585e-10	-0.542131	1.49989e-06	-0.329257	0.00573556	-0.696112	3.13156e-11	-0.626425	8.55373e-09	-0.706744	1.15436e-11	-0.709848	8.55381e-12	-0.45665	8.01587e-05	-0.474772	3.76044e-05	-0.715366	4.97147e-12	-0.621627	1.1966e-08	-0.535457	2.13008e-06	-0.672663	2.44722e-10	-0.751933	9.60046e-14	-0.662679	5.55654e-10	-0.734313	6.97155e-13	-0.648861	1.64465e-09	-0.730967	9.98226e-13	-0.838621	2.42358e-19	-0.684661	8.75283e-11	-0.739487	3.95984e-13	-0.802834	1.07312e-16	-0.970977	2.36204e-43	-0.844135	8.30794e-20	-0.806999	5.64171e-17	-0.782454	2.02761e-15	-0.761662	2.98847e-14	-0.783888	1.66625e-15	-0.61888	1.44644e-08	-0.707452	1.07843e-11	-0.623449	1.05404e-08	-0.66354	5.18355e-10	-0.707297	1.09465e-11	-0.74428	2.31684e-13	-0.720319	3.02142e-12	-0.755288	6.45905e-14	-0.769509	1.11895e-14	-0.84877	3.26973e-20	-0.806167	6.42361e-17	-0.802192	1.1833e-16	-0.807202	5.4654e-17	-0.779806	2.90262e-15	-0.833485	6.34093e-19	-0.850831	2.13836e-20	-0.690576	5.17752e-11	-0.543824	1.37055e-06	-0.808325	4.58307e-17	-0.76744	1.45527e-14	-0.768069	1.34387e-14	-0.812033	2.53986e-17	0.269842	0.0249421	0.546084	1.2141e-06	0.263807	0.0285048	0.282109	0.0188503	0.233469	0.053522	0.34857	0.00333339	0.196096	0.106342	0.597341	6.01992e-08	0.756749	5.42414e-14	0.645521	2.12035e-09	0.730341	1.06684e-12	0.83041	1.11038e-18	0.614948	1.89167e-08	0.785989	1.24618e-15	0.810186	3.41318e-17	0.839458	2.06526e-19	0.685708	7.98335e-11	0.545988	1.22041e-06	0.597291	6.03902e-08	0.666295	4.14367e-10	0.63319	5.27587e-09	0.729222	1.2011e-12	0.598142	5.71952e-08	0.546243	1.20379e-06	0.467692	5.08018e-05	0.658496	7.76312e-10	0.709752	8.63376e-12	0.719368	3.32738e-12	0.679263	1.39846e-10	0.716796	4.31039e-12	0.702658	1.7027e-11	0.707752	1.04771e-11	0.75537	6.39669e-14	0.754791	6.85278e-14	0.75537	6.39612e-14	0.773867	6.37609e-15	0.808764	4.27635e-17	0.814347	1.74567e-17	0.959333	1.58514e-38	0.81223	2.46053e-17
BZRPL1	NA	6.8816	47.3284	NA	NA	-0.146589	0.229396	-0.0559798	0.647767	-0.0805829	0.5104	-0.0237958	0.846114	-0.0057061	0.962886	-0.109972	0.368367	-0.10672	0.382783	-0.139714	0.252219	-0.159188	0.19138	-0.0971057	0.427333	-0.170548	0.16119	-0.112808	0.356068	-0.125239	0.305196	-0.0914456	0.454886	-0.0197766	0.871864	0.00327138	0.978717	0.0590298	0.629947	-0.158701	0.192761	-0.229813	0.0574846	-0.19815	0.102655	0.0392964	0.748528	-0.166812	0.170703	-0.118372	0.332685	-0.148661	0.222808	-0.183356	0.131538	-0.18401	0.130145	-0.0277717	0.820798	-0.0749251	0.540627	0.125354	0.304751	0.0170102	0.889667	-0.101805	0.405199	-0.0141842	0.907909	-0.11255	0.357177	-0.157459	0.196311	0.0676509	0.580731	0.00471265	0.969344	-0.100892	0.409447	-0.0640711	0.600954	-0.0374618	0.759907	-0.125853	0.302814	-0.0926802	0.448794	-0.0989628	0.418505	-0.182632	0.133096	-0.0642532	0.599918	-0.0261168	0.831315	0.0647977	0.596824	-0.0224026	0.855023	-0.0116876	0.924065	-0.00879426	0.942827	-0.0985706	0.420361	0.111308	0.36254	0.0731997	0.550015	0.13277	0.276795	0.064986	0.595756	0.124101	0.309648	0.0909128	0.457528	0.0855891	0.484394	0.0930047	0.4472	-0.0302407	0.805167	0.154772	0.204152	0.138699	0.255717	0.059588	0.626708	-0.0460013	0.707413	0.166703	0.170985	0.069286	0.571598	0.057801	0.637102	0.107277	0.380287	-0.0253227	0.836372	0.0535523	0.662093	0.0786216	0.52078	0.0644699	0.598685	-0.0423807	0.72952	-0.0133752	0.913141	-0.012249	0.920429	0.0104221	0.932267	0.0163252	0.894083	0.00952398	0.938092	0.0887566	0.46831	0.0165403	0.892696	0.0681868	0.57773	0.180721	0.137272	0.0660116	0.589953	0.170412	0.161527	0.0281627	0.818318	0.129796	0.287793	0.226106	0.0617424	0.0359019	0.769622	0.100965	0.409105	0.109297	0.371328	0.128354	0.293227
BZW1	NA	6.77853	46.6195	NA	yellow	-0.0751629	0.539339	-0.003945	0.974336	0.132676	0.277137	0.146752	0.228872	0.102354	0.402658	0.253568	0.0355266	0.100859	0.409599	-0.0327309	0.789478	-0.148284	0.223997	-0.119807	0.326816	0.0183813	0.880836	-0.0266915	0.827659	-0.108116	0.37655	-0.138008	0.258116	0.0800266	0.513333	-0.0176921	0.885273	-0.0489303	0.689702	0.0435446	0.722388	0.0433514	0.72357	-0.0844621	0.490187	0.043943	0.719952	0.0583114	0.634126	0.0392657	0.748718	0.147694	0.225864	0.0893469	0.465345	0.103686	0.396529	0.0924043	0.450151	0.0392935	0.748546	0.0525704	0.667922	-0.109893	0.368709	-0.0374514	0.759972	-0.184166	0.129813	0.0268463	0.826675	-0.0603982	0.622019	-0.0102126	0.933625	-0.0539384	0.659806	0.0129619	0.915815	-0.0541	0.658849	-0.0655041	0.592821	-0.0495538	0.685953	0.0156446	0.898475	0.106353	0.384427	0.106988	0.381579	0.117963	0.334371	-0.0409316	0.738431	-0.00959895	0.937605	0.122932	0.314262	0.0563502	0.645592	0.08969	0.463626	0.0737943	0.546771	0.0875459	0.474424	0.128554	0.29247	0.0889353	0.467411	0.189425	0.119023	0.0766933	0.531087	0.0871134	0.476617	-0.002108	0.986285	0.059872	0.625063	-0.0592423	0.628713	0.0194643	0.873871	-0.0377585	0.758063	-0.000524996	0.996584	-0.0711955	0.561019	-0.0482759	0.693645	-0.00399289	0.974024	-0.144133	0.237378	-0.176216	0.14751	0.145219	0.233824	-0.312735	0.00888912	-0.131555	0.281253	-0.17179	0.158115	-0.0254069	0.835835	-0.101497	0.406631	-0.0413111	0.736094	0.0424901	0.728848	-0.137687	0.259233	-0.148111	0.224542	-0.11544	0.344882	0.0297686	0.808151	0.0166534	0.891967	-0.0623268	0.610919	-0.0952301	0.436357	-0.171082	0.159861	0.0858077	0.483275	-0.00671815	0.956309	-0.0643598	0.599311	-0.0790036	0.518749	-0.103947	0.395337	-0.0479374	0.695688	-0.237349	0.0495642
BZW2	brown	9.85008	67.7441	NA	indianred4	0.200731	0.0981644	0.415811	0.000380537	0.0070754	0.953988	0.258042	0.0322987	0.155393	0.202319	0.102278	0.403008	0.32647	0.00618568	0.214902	0.076182	0.236053	0.0508585	0.249936	0.0383409	0.19729	0.104186	0.309002	0.0097823	0.504091	1.0059e-05	0.362501	0.00220604	-0.161887	0.183865	0.282923	0.0184953	0.409236	0.000480303	0.449982	0.000104788	0.238781	0.0481646	0.447625	0.00011505	0.496779	1.41363e-05	0.321152	0.00713181	0.367045	0.00192054	0.301365	0.0118562	0.369085	0.00180348	0.487258	2.17651e-05	0.287377	0.0166537	0.431174	0.000216726	0.306016	0.0105523	0.510814	7.30517e-06	0.341023	0.00413734	0.528187	3.09532e-06	0.400161	0.000657298	0.410938	0.000452417	0.535566	2.11806e-06	0.446263	0.000121393	0.279095	0.0202149	0.340929	0.00414839	0.513141	6.52935e-06	0.301599	0.0117874	0.392136	0.000861118	0.466321	5.38072e-05	0.405051	0.00055568	0.322532	0.00687483	0.254578	0.0347751	0.0750489	0.539956	0.248436	0.0395557	0.202197	0.0956842	0.027112	0.824987	0.151349	0.21446	-0.21326	0.0785081	-0.220053	0.0692412	-0.1333	0.274867	-0.279978	0.0198064	-0.128084	0.294255	-0.119922	0.326348	0.00136763	0.991102	-0.512722	6.663e-06	-0.404305	0.000570195	-0.195268	0.107856	-0.118018	0.334144	-0.24322	0.0440327	-0.229095	0.0582907	-0.465018	5.68156e-05	-0.324266	0.00656342	-0.335074	0.00488784	-0.0280355	0.819125	-0.0417725	0.733255	0.130573	0.284894	-0.197638	0.103565	-0.0539937	0.659478	-0.129738	0.288012	-0.169853	0.162928	-0.116216	0.341626	-0.13791	0.258455	-0.0892871	0.465644	-0.0423641	0.729622	-0.193269	0.111582	-0.162888	0.181131	-0.192004	0.113989	-0.240281	0.0467346	-0.235958	0.0509541	-0.116126	0.342002	-0.24774	0.0401306	-0.341764	0.00405144	-0.28613	0.0171526	-0.18769	0.122505	-0.140827	0.248421	-0.334984	0.00490004	-0.153603	0.207632
C10orf10	red	7.92494	54.5039	red	red	-0.338638	0.00442501	-0.331289	0.00542575	-0.157702	0.195613	-0.187338	0.123221	-0.336631	0.00468056	-0.330946	0.00547691	-0.38653	0.00103583	-0.485821	2.32034e-05	-0.560144	5.59828e-07	-0.508753	8.06392e-06	-0.725845	1.7115e-12	-0.570946	3.01346e-07	-0.651514	1.34112e-09	-0.666337	4.12939e-10	-0.427825	0.000245581	-0.535654	2.10844e-06	-0.494905	1.5405e-05	-0.436572	0.000176688	-0.497718	1.35376e-05	-0.616303	1.7253e-08	-0.594325	7.28936e-08	-0.554763	7.56066e-07	-0.569496	3.27887e-07	-0.663806	5.07339e-10	-0.632494	5.54798e-09	-0.664124	4.94429e-10	-0.454055	8.90252e-05	-0.574495	2.44664e-07	-0.411275	0.00044708	-0.375341	0.0014834	-0.342915	0.00392107	-0.554894	7.50583e-07	-0.554466	7.68589e-07	-0.608473	2.91939e-08	-0.486651	2.2362e-05	-0.561876	5.07667e-07	-0.372565	0.00161849	-0.535601	2.11429e-06	-0.436426	0.000177669	-0.525507	3.54462e-06	-0.663302	5.28432e-10	-0.565582	4.10991e-07	-0.642217	2.71793e-09	-0.576925	2.11827e-07	-0.140189	0.250595	0.248374	0.0396069	-0.353359	0.00289833	-0.356549	0.00263745	-0.124323	0.308774	-0.308276	0.00996498	0.263748	0.0285414	0.436543	0.00017688	0.312159	0.00902201	0.385539	0.00106985	0.343874	0.00381536	0.358319	0.00250185	0.305323	0.0107384	0.434132	0.000193856	0.383904	0.00112819	0.675464	1.93331e-10	0.524002	3.82326e-06	0.441895	0.000143971	0.463053	6.16482e-05	0.895821	2.72534e-25	0.609804	2.67232e-08	0.518028	5.14369e-06	0.379218	0.00131168	0.112763	0.356261	0.0464281	0.704822	0.377231	0.00139733	0.074055	0.545351	0.173059	0.155018	0.1858	0.126385	0.0365476	0.765596	-0.0367498	0.764337	0.082875	0.498405	0.136153	0.264629	0.213875	0.0776311	0.154712	0.204329	0.0870837	0.476768	0.06901	0.573136	0.165384	0.174446	0.237811	0.0491092	0.24643	0.0412312	0.330733	0.00550897	0.404632	0.000563787	0.37912	0.00131579	0.233905	0.0530646	0.494786	1.54894e-05	0.419127	0.00033776
C10orf104	turquoise	8.59847	59.1361	brown	brown	0.540423	1.6419e-06	0.517227	5.34998e-06	0.183689	0.130826	0.581929	1.56858e-07	0.434035	0.00019457	0.422654	0.000297116	0.47901	3.1309e-05	0.337185	0.00460879	0.421447	0.00031049	0.577117	2.09419e-07	0.417575	0.000357202	0.383169	0.00115537	0.665552	4.40263e-10	0.6887	6.12384e-11	0.515653	5.77856e-06	0.709869	8.53633e-12	0.695158	3.41792e-11	0.661107	6.30483e-10	0.712032	6.91105e-12	0.496444	1.43558e-05	0.70577	1.26718e-11	0.61962	1.37469e-08	0.874921	8.79016e-23	0.628116	7.58857e-09	0.629123	7.06399e-09	0.652181	1.27364e-09	0.657612	8.32608e-10	0.714257	5.54996e-12	0.737814	4.76145e-13	0.784668	1.49644e-15	0.840832	1.58527e-19	0.819298	7.68856e-18	0.810909	3.04162e-17	0.834887	4.89262e-19	0.792995	4.61992e-16	0.83159	8.9678e-19	0.753409	8.07054e-14	0.813428	2.02745e-17	0.952291	2.97935e-36	0.85417	1.05994e-20	0.793927	4.03674e-16	0.760562	3.41945e-14	0.775167	5.3784e-15	0.848662	3.34277e-20	0.705838	1.25891e-11	0.547362	1.13327e-06	0.685871	7.86942e-11	0.828065	1.68963e-18	0.657087	8.67877e-10	0.783564	1.74208e-15	-0.198209	0.102552	-0.448809	0.000109784	-0.193797	0.110587	-0.325671	0.00632036	-0.170357	0.161666	-0.304122	0.0110675	-0.11075	0.364965	-0.752408	9.08014e-14	-0.790302	6.7958e-16	-0.485665	2.33653e-05	-0.673449	2.29116e-10	-0.669063	3.30112e-10	-0.552213	8.7013e-07	-0.686693	7.3184e-11	-0.815645	1.41145e-17	-0.779108	3.18771e-15	-0.311023	0.00928952	-0.566283	3.94785e-07	-0.415098	0.000390348	-0.632121	5.69913e-09	-0.591875	8.5032e-08	-0.580812	1.67816e-07	-0.500492	1.19046e-05	-0.433451	0.000198919	-0.500757	1.17583e-05	-0.538496	1.81734e-06	-0.581048	1.65439e-07	-0.658427	7.80613e-10	-0.794146	3.91042e-16	-0.711168	7.521e-12	-0.691261	4.86837e-11	-0.733634	7.50167e-13	-0.641233	2.92468e-09	-0.736458	5.52315e-13	-0.667553	3.73813e-10	-0.738951	4.20121e-13	-0.726634	1.57634e-12	-0.694629	3.5872e-11	-0.886181	4.50136e-24	-0.654788	1.03966e-09
C10orf105	NA	7.4189	51.0236	blue	blue	-0.591608	8.6466e-08	-0.399958	0.000661846	-0.402728	0.000602017	-0.512754	6.65287e-06	-0.56647	3.90568e-07	-0.552247	8.68503e-07	-0.562947	4.77712e-07	-0.484123	2.50181e-05	-0.549336	1.01825e-06	-0.722114	2.51572e-12	-0.655494	9.83764e-10	-0.503481	1.03516e-05	-0.664969	4.61642e-10	-0.765706	1.80992e-14	-0.664828	4.6696e-10	-0.676866	1.7164e-10	-0.664092	4.95693e-10	-0.641826	2.79835e-09	-0.730498	1.04931e-12	-0.677102	1.68232e-10	-0.687594	6.75743e-11	-0.73167	9.26099e-13	-0.871477	2.06127e-22	-0.732272	8.68342e-13	-0.661818	5.95522e-10	-0.734507	6.8273e-13	-0.592139	8.3638e-08	-0.689852	5.52526e-11	-0.524847	3.66433e-06	-0.686822	7.2358e-11	-0.636237	4.22785e-09	-0.600383	4.95305e-08	-0.670218	3.00027e-10	-0.75432	7.24611e-14	-0.691072	4.95204e-11	-0.72857	1.28663e-12	-0.663335	5.26992e-10	-0.787654	9.8773e-16	-0.714737	5.29198e-12	-0.749852	1.22376e-13	-0.786008	1.24303e-15	-0.739767	3.8388e-13	-0.751395	1.02242e-13	-0.767936	1.36676e-14	-0.534587	2.22856e-06	-0.380312	0.0012666	-0.730122	1.09204e-12	-0.688729	6.10796e-11	-0.614225	1.98658e-08	-0.766477	1.64305e-14	0.287381	0.0166521	0.547267	1.1391e-06	0.259739	0.0311398	0.353258	0.00290696	0.280365	0.0196299	0.388497	0.000971181	0.237122	0.0497889	0.571503	2.91688e-07	0.678403	1.50545e-10	0.637947	3.72968e-09	0.718085	3.78714e-12	0.757855	4.74903e-14	0.530905	2.69446e-06	0.789336	7.79373e-16	0.735156	6.36353e-13	0.676907	1.71044e-10	0.573356	2.61643e-07	0.561119	5.29881e-07	0.441384	0.000146851	0.630856	6.24123e-09	0.480785	2.89751e-05	0.559198	5.90415e-07	0.478713	3.17164e-05	0.450069	0.000104428	0.399871	0.000663817	0.538779	1.79052e-06	0.561213	5.27067e-07	0.611106	2.45e-08	0.585947	1.22788e-07	0.553149	8.2651e-07	0.548006	1.09445e-06	0.578953	1.87655e-07	0.601541	4.59618e-08	0.713192	6.16575e-12	0.643307	2.50492e-09	0.732458	8.51243e-13	0.684091	9.20133e-11	0.680484	1.25894e-10	0.855991	7.17572e-21	0.707785	1.04444e-11
C10orf107	NA	8.44977	58.1135	turquoise	turquoise	0.632399	5.58584e-09	0.550474	9.57041e-07	0.347768	0.00341165	0.734545	6.79909e-13	0.580936	1.66558e-07	0.692149	4.49336e-11	0.665494	4.42341e-10	0.329508	0.00569637	0.352076	0.00300957	0.601837	4.50896e-08	0.490249	1.90314e-05	0.377494	0.00138569	0.592469	8.19235e-08	0.686176	7.66042e-11	0.719875	3.16088e-12	0.746982	1.7036e-13	0.685222	8.33239e-11	0.731142	9.79771e-13	0.795812	3.06676e-16	0.558039	6.30051e-07	0.701358	1.92424e-11	0.753473	8.00941e-14	0.958357	3.4529e-38	0.797891	2.25697e-16	0.752773	8.69849e-14	0.737446	4.9578e-13	0.733196	7.8638e-13	0.693609	3.93631e-11	0.638854	3.48846e-09	0.708593	9.66032e-12	0.685144	8.3897e-11	0.661002	6.35792e-10	0.690726	5.10818e-11	0.719434	3.30528e-12	0.730368	1.06387e-12	0.743708	2.47128e-13	0.785874	1.26625e-15	0.85071	2.1928e-20	0.854288	1.03379e-20	0.827109	2.00147e-18	0.789885	7.21005e-16	0.779538	3.00919e-15	0.789275	7.86102e-16	0.855966	7.21499e-21	0.67654	1.76471e-10	0.636432	4.16791e-09	0.820274	6.52169e-18	0.853306	1.2732e-20	0.833676	6.12194e-19	0.871393	2.10375e-22	-0.147567	0.226268	-0.436541	0.000176892	-0.123202	0.313192	-0.175912	0.148221	-0.106458	0.383955	-0.229077	0.0583106	-0.0638997	0.60193	-0.569191	3.33739e-07	-0.789072	8.09035e-16	-0.503446	1.03685e-05	-0.715931	4.69937e-12	-0.763236	2.46152e-14	-0.61937	1.39857e-08	-0.704355	1.45009e-11	-0.777851	3.77085e-15	-0.832132	8.12421e-19	-0.591334	8.79598e-08	-0.602383	4.35237e-08	-0.643915	2.39316e-09	-0.698218	2.57867e-11	-0.710629	7.9277e-12	-0.708927	9.35339e-12	-0.647917	1.76759e-09	-0.608153	2.98185e-08	-0.566873	3.816e-07	-0.694211	3.72638e-11	-0.759999	3.66258e-14	-0.787776	9.71043e-16	-0.743506	2.52824e-13	-0.79439	3.77433e-16	-0.749459	1.28071e-13	-0.797624	2.34812e-16	-0.788502	8.76755e-16	-0.773887	6.3589e-15	-0.752867	8.60304e-14	-0.805601	7.01268e-17	-0.822867	4.19111e-18	-0.814343	1.74674e-17	-0.963171	6.09039e-40	-0.823201	3.95688e-18
C10orf108	blue	7.08488	48.7264	NA	blue	-0.360949	0.00231199	-0.338847	0.00439911	-0.226141	0.0617012	-0.505446	9.43604e-06	-0.386303	0.00104354	-0.423949	0.000283354	-0.399166	0.000679921	-0.172896	0.155412	-0.207631	0.0869127	-0.307814	0.0100825	-0.354606	0.00279368	-0.234753	0.0521848	-0.300671	0.0120624	-0.329374	0.0057173	-0.511749	6.98358e-06	-0.422681	0.000296823	-0.35145	0.00306527	-0.358625	0.00247912	-0.455658	8.34468e-05	-0.358388	0.00249672	-0.367193	0.00191182	-0.455175	8.50927e-05	-0.525236	3.59345e-06	-0.469062	4.79531e-05	-0.350407	0.00316006	-0.413533	0.000412736	-0.307355	0.0102007	-0.40189	0.000619575	-0.275336	0.0220341	-0.241307	0.0457765	-0.305156	0.0107835	-0.295967	0.0135431	-0.378672	0.00133475	-0.334512	0.00496461	-0.384813	0.00109541	-0.415964	0.000378457	-0.419144	0.000337547	-0.545181	1.27445e-06	-0.408785	0.000487957	-0.435252	0.000185791	-0.441524	0.000146052	-0.42011	0.000325943	-0.539681	1.70751e-06	-0.469752	4.6576e-05	-0.415162	0.00038946	-0.274151	0.0226357	-0.513009	6.5711e-06	-0.509144	7.91445e-06	-0.473545	3.96354e-05	-0.422759	0.000295981	0.0781389	0.52335	0.240345	0.0466737	0.0264284	0.829332	0.0710927	0.561586	0.0497665	0.684676	-0.0102021	0.933693	0.00755944	0.950844	0.188873	0.120122	0.405476	0.000547556	0.332411	0.00526101	0.443305	0.000136288	0.512706	6.66816e-06	0.371122	0.00169305	0.441218	0.000147797	0.329953	0.00562775	0.430297	0.000223964	0.437844	0.000168301	0.362939	0.00217701	0.385242	0.00108023	0.407602	0.000508549	0.369252	0.00179417	0.413874	0.000407752	0.36496	0.00204717	0.359571	0.00240981	0.281859	0.0189602	0.441915	0.000143855	0.429068	0.000234483	0.428317	0.000241134	0.414895	0.000393199	0.304416	0.0109862	0.38479	0.00109624	0.39575	0.000763139	0.424648	0.000276171	0.405899	0.000539593	0.434785	0.00018912	0.436236	0.000178963	0.398191	0.000702782	0.431347	0.000215324	0.52499	3.63813e-06	0.431145	0.000216955
C10orf11	turquoise	7.6333	52.4982	turquoise	turquoise	0.601817	4.51488e-08	0.539998	1.67918e-06	0.348282	0.00336124	0.707074	1.11836e-11	0.559365	5.84916e-07	0.620448	1.29833e-08	0.646364	1.9892e-09	0.313338	0.00875157	0.31503	0.00837584	0.534114	2.28383e-06	0.413365	0.000415199	0.387788	0.000994055	0.618054	1.53084e-08	0.613535	2.08127e-08	0.517936	5.16693e-06	0.66866	3.41282e-10	0.639076	3.43186e-09	0.643934	2.38973e-09	0.701991	1.81325e-11	0.538429	1.82374e-06	0.720397	2.99744e-12	0.728593	1.2836e-12	0.870407	2.67221e-22	0.719202	3.38368e-12	0.754834	6.8172e-14	0.730519	1.04695e-12	0.650557	1.44388e-09	0.577997	1.98702e-07	0.593541	7.65876e-08	0.68051	1.25607e-10	0.591992	8.4412e-08	0.657291	8.54028e-10	0.615271	1.85072e-08	0.62721	8.09209e-09	0.687063	7.08302e-11	0.713131	6.2029e-12	0.75865	4.31448e-14	0.745856	1.93722e-13	0.817919	9.68588e-18	0.716574	4.40742e-12	0.738275	4.52613e-13	0.648174	1.73326e-09	0.685446	8.16998e-11	0.739506	3.95165e-13	0.694316	3.69105e-11	0.563826	4.54408e-07	0.74051	3.53526e-13	0.752517	8.96411e-14	0.693368	4.02348e-11	0.737014	5.1976e-13	-0.104391	0.393308	-0.403868	0.000578863	-0.130165	0.286412	-0.151053	0.215367	-0.138582	0.25612	-0.228727	0.0587067	-0.0202093	0.869085	-0.558056	6.29467e-07	-0.758754	4.26047e-14	-0.431549	0.000213692	-0.541485	1.55222e-06	-0.657356	8.49624e-10	-0.442865	0.000138646	-0.643095	2.54517e-09	-0.74864	1.40802e-13	-0.707105	1.11506e-11	-0.50907	7.94265e-06	-0.475041	3.71727e-05	-0.451562	9.83932e-05	-0.561479	5.19187e-07	-0.564834	4.28987e-07	-0.619365	1.39907e-08	-0.680713	1.23425e-10	-0.577206	2.08307e-07	-0.54344	1.39888e-06	-0.601828	4.51157e-08	-0.688025	6.50317e-11	-0.688408	6.28545e-11	-0.606263	3.37794e-08	-0.753879	7.63424e-14	-0.736004	5.80353e-13	-0.65801	8.06812e-10	-0.688647	6.1532e-11	-0.696805	2.93839e-11	-0.668683	3.40635e-10	-0.758645	4.31701e-14	-0.723803	2.11493e-12	-0.786064	1.23333e-15	-0.864406	1.10048e-21	-0.699893	2.20704e-11
C10orf110	NA	7.08044	48.6959	blue	blue	-0.51345	6.43237e-06	-0.501495	1.13606e-05	-0.363584	0.00213477	-0.563674	4.58359e-07	-0.473387	3.99056e-05	-0.565043	4.23877e-07	-0.554187	7.80524e-07	-0.345516	0.00364027	-0.366956	0.00192575	-0.597063	6.12724e-08	-0.447096	0.000117475	-0.421112	0.0003143	-0.546875	1.16348e-06	-0.589311	9.97703e-08	-0.51686	5.44719e-06	-0.54877	1.05004e-06	-0.521269	4.38211e-06	-0.611112	2.44909e-08	-0.641689	2.82709e-09	-0.551902	8.85124e-07	-0.555519	7.25038e-07	-0.681263	1.17693e-10	-0.810346	3.32752e-17	-0.691061	4.95661e-11	-0.626179	8.70343e-09	-0.622075	1.1599e-08	-0.561373	5.22305e-07	-0.540663	1.62123e-06	-0.513044	6.56022e-06	-0.587138	1.14115e-07	-0.531511	2.6119e-06	-0.462836	6.22028e-05	-0.491368	1.80936e-05	-0.629088	7.08184e-09	-0.531613	2.59823e-06	-0.597551	5.93975e-08	-0.669799	3.10625e-10	-0.678944	1.43728e-10	-0.656325	9.2157e-10	-0.660017	6.87864e-10	-0.685323	8.25827e-11	-0.633903	5.01047e-09	-0.656714	8.93798e-10	-0.699169	2.36088e-11	-0.618414	1.49353e-08	-0.570389	3.11292e-07	-0.665421	4.44996e-10	-0.627454	7.95358e-09	-0.683256	9.89813e-11	-0.751983	9.54397e-14	0.202578	0.0950463	0.44536	0.000125771	0.17611	0.147758	0.177471	0.144604	0.228563	0.0588937	0.298125	0.0128454	0.169079	0.164882	0.533906	2.30854e-06	0.620809	1.26636e-08	0.53371	2.33216e-06	0.599216	5.33918e-08	0.651464	1.34624e-09	0.422617	0.000297522	0.596494	6.35336e-08	0.613626	2.06854e-08	0.690104	5.40183e-11	0.543255	1.41277e-06	0.517749	5.21464e-06	0.593393	7.73032e-08	0.658202	7.94643e-10	0.554154	7.81929e-07	0.597366	6.01003e-08	0.472129	4.21059e-05	0.472195	4.19878e-05	0.413575	0.000412111	0.533109	2.40569e-06	0.59807	5.74612e-08	0.647174	1.8705e-09	0.604828	3.71141e-08	0.602938	4.19819e-08	0.673693	2.24465e-10	0.680052	1.30671e-10	0.662429	5.66979e-10	0.656786	8.88689e-10	0.654552	1.05905e-09	0.70419	1.4729e-11	0.738704	4.31725e-13	0.67415	2.16e-10	0.820362	6.42574e-18	0.674683	2.06513e-10
C10orf111	NA	6.91109	47.5312	NA	lightsteelblue	0.0670587	0.584055	-0.00612502	0.960163	0.175765	0.148567	0.217105	0.0731481	0.0984766	0.420806	0.138732	0.255602	0.0945201	0.4398	0.195455	0.107512	0.119669	0.327376	0.196824	0.105023	0.292438	0.0147544	0.0705426	0.564626	0.229533	0.0577975	0.108673	0.374082	0.280252	0.0196813	0.217784	0.0722338	0.134579	0.270244	0.290642	0.0154059	0.299374	0.0124558	0.199008	0.101146	0.157434	0.196382	0.186404	0.125134	0.246492	0.0411783	0.254008	0.0351972	0.243905	0.0434221	0.238021	0.0489029	0.134226	0.271515	0.227198	0.0604625	0.128945	0.290992	0.198505	0.102028	0.206268	0.0890512	0.139613	0.252565	0.224379	0.0638121	0.244949	0.042505	0.303022	0.0113765	0.0991539	0.417602	0.0877484	0.473398	0.274761	0.0223241	0.206264	0.0890564	0.253727	0.0354071	0.289233	0.0159341	0.325905	0.0062807	0.286462	0.0170188	0.167198	0.169702	0.174148	0.152396	0.109029	0.372509	0.1379	0.258491	0.210621	0.0823644	0.208823	0.0850756	0.271484	0.0240409	-0.0939719	0.442469	-0.015698	0.898131	0.0284378	0.816574	-0.0354295	0.772571	-0.0429771	0.725863	-0.0590766	0.629675	0.0405946	0.740508	-0.142593	0.242479	-0.21079	0.0821125	-0.181656	0.135217	-0.243287	0.043973	-0.239709	0.0472754	0.0127042	0.917483	-0.191095	0.115744	-0.17657	0.146687	-0.109745	0.369362	-0.0587331	0.631672	-0.179766	0.139396	-0.176871	0.145987	-0.200841	0.0979778	-0.144541	0.236039	-0.051274	0.675648	-0.140126	0.25081	-0.167613	0.168628	-0.134763	0.269584	-0.140572	0.249291	-0.220157	0.0691058	-0.22411	0.0641393	-0.301386	0.01185	-0.263738	0.0285475	-0.212084	0.0802087	-0.249296	0.0388552	-0.302895	0.0114128	-0.125485	0.30424	-0.197374	0.104035	-0.211461	0.0811205	-0.109602	0.369987	-0.178162	0.143021	-0.24714	0.0406313	-0.262005	0.0296479
C10orf112	NA	6.91492	47.5575	NA	lightcyan	-0.213506	0.0781559	-0.115101	0.346311	0.218426	0.0713764	0.114259	0.349874	0.129481	0.288976	0.0687653	0.574499	0.0142751	0.907322	-0.42673	0.000255754	-0.357289	0.00257994	-0.373761	0.00155901	-0.309973	0.00954286	-0.407109	0.000517375	-0.307333	0.0102063	-0.216979	0.0733197	-0.0376051	0.759016	-0.271883	0.0238259	-0.168802	0.165584	-0.158469	0.19342	-0.166418	0.17173	-0.19432	0.109611	-0.0816888	0.504595	-0.0422949	0.730046	-0.171312	0.159292	-0.126335	0.300952	-0.122625	0.31548	-0.0709902	0.562152	-0.120381	0.324487	-0.280053	0.0197723	0.0992683	0.417063	-0.173691	0.153492	-0.168878	0.165391	-0.145801	0.231936	-0.206768	0.0882607	-0.304228	0.0110379	-0.153508	0.207914	-0.0760304	0.534654	0.0607259	0.620128	-0.0557382	0.649187	-0.0813606	0.506314	-0.100523	0.411171	-0.1897	0.118478	-0.159649	0.190082	-0.0998142	0.414493	-0.113011	0.355198	-0.189994	0.117898	-0.0618532	0.613637	-0.0136694	0.911238	0.0450313	0.713312	-0.0335875	0.784101	-0.114263	0.349857	0.505277	9.51164e-06	0.345545	0.00363715	0.472724	4.10514e-05	0.572715	2.71703e-07	0.439409	0.000158487	0.411683	0.000440691	0.495789	1.47936e-05	0.306469	0.0104322	0.0125569	0.918436	0.295644	0.01365	0.302032	0.0116612	0.310718	0.00936252	0.123717	0.31116	0.12964	0.288378	0.0879209	0.472525	0.132142	0.279096	0.138882	0.255082	0.210319	0.0828143	0.0988503	0.419037	0.183077	0.132137	0.0728941	0.551687	0.0572803	0.640144	-0.0153972	0.900073	-0.17116	0.159669	-0.152232	0.211765	0.0119559	0.922328	-0.177155	0.145332	-0.0267898	0.827035	0.161629	0.184574	0.0613619	0.616462	0.0441923	0.718429	-0.0601329	0.623553	0.00733186	0.952322	0.139568	0.252719	0.125939	0.302479	-0.029208	0.811696	0.169824	0.163001	0.100768	0.410025	0.154283	0.205601	0.020356	0.868143
C10orf113	NA	6.70283	46.0988	NA	NA	-0.117658	0.33563	-0.190995	0.115939	0.0525225	0.668207	-0.169526	0.163751	-0.0483813	0.693009	-0.0708471	0.562942	-0.138123	0.257714	-0.180595	0.137552	-0.0962346	0.431511	-0.0428718	0.726508	-0.145434	0.233125	-0.090237	0.460893	-0.100971	0.409076	-0.0307432	0.801995	-0.0839228	0.492971	-0.341443	0.00408848	-0.044073	0.719158	-0.0439878	0.719679	-0.0869748	0.477322	-0.0255913	0.83466	-0.132353	0.278322	0.0112314	0.927021	-0.139451	0.253124	-0.0484001	0.692896	-0.104415	0.393199	-0.144998	0.234543	-0.00758887	0.950653	-0.134452	0.270701	-0.245838	0.0417362	-0.0303379	0.804553	-0.169148	0.164706	-0.176034	0.147936	-0.174969	0.150444	-0.150492	0.217096	-0.102979	0.399777	-0.213251	0.0785206	-0.0779864	0.524164	-0.0601764	0.623302	-0.20974	0.0836837	-0.0510325	0.677092	-0.13408	0.27204	-0.148	0.224893	-0.176756	0.146254	-0.183534	0.131158	-0.14459	0.235877	-0.0996903	0.415075	-0.157586	0.195946	-0.160107	0.188797	-0.115732	0.343654	-0.0422297	0.730447	-0.0424862	0.728872	0.139215	0.253934	0.149643	0.219731	0.127248	0.297443	0.0682221	0.577533	0.115603	0.344197	0.0283095	0.817387	0.129685	0.288211	0.0174145	0.887061	0.127029	0.298283	0.123667	0.311355	0.160792	0.186887	0.0917408	0.453425	0.141834	0.245021	0.143908	0.238117	0.161229	0.185675	0.0325692	0.790495	-0.013966	0.90932	0.0279899	0.819414	-0.0120944	0.921431	0.0396963	0.746055	0.043022	0.725587	0.104425	0.393157	0.0477615	0.69675	0.074161	0.544775	0.0961738	0.431803	0.104584	0.392432	0.114953	0.346934	0.251029	0.0374749	0.100538	0.411099	0.178945	0.141244	0.0972743	0.426528	0.0982124	0.422059	0.0814321	0.505939	0.101674	0.405807	0.0555725	0.650162	0.175447	0.149313	0.157981	0.194812	0.144056	0.237632	0.104326	0.393605
C10orf114	blue	7.23758	49.7766	blue	blue	-0.572772	2.70795e-07	-0.581338	1.62564e-07	-0.41496	0.000392287	-0.579704	1.79383e-07	-0.672432	2.49512e-10	-0.675954	1.85476e-10	-0.722139	2.5094e-12	-0.294715	0.0139623	-0.281702	0.0190297	-0.559295	5.8722e-07	-0.489046	2.00901e-05	-0.421563	0.000309185	-0.610194	2.6039e-08	-0.607719	3.06879e-08	-0.440049	0.000154626	-0.629153	7.0491e-09	-0.57776	2.01546e-07	-0.600185	5.01669e-08	-0.715242	5.03315e-12	-0.647901	1.76975e-09	-0.655468	9.85779e-10	-0.785556	1.32353e-15	-0.831409	9.2682e-19	-0.734011	7.20322e-13	-0.654762	1.0418e-09	-0.71966	3.23031e-12	-0.606303	3.36902e-08	-0.65238	1.25414e-09	-0.486697	2.23168e-05	-0.606232	3.38486e-08	-0.464842	5.72334e-05	-0.494497	1.56948e-05	-0.531574	2.60348e-06	-0.552629	8.50512e-07	-0.589537	9.83755e-08	-0.678723	1.46481e-10	-0.715781	4.77033e-12	-0.605457	3.56159e-08	-0.681382	1.16487e-10	-0.677655	1.60491e-10	-0.649017	1.62518e-09	-0.649956	1.51215e-09	-0.614126	1.99989e-08	-0.697227	2.8261e-11	-0.59789	5.81258e-08	-0.480848	2.88961e-05	-0.703476	1.57607e-11	-0.642514	2.65825e-09	-0.627182	8.10818e-09	-0.628014	7.64384e-09	0.170295	0.16182	0.418769	0.000342156	0.170982	0.160109	0.18492	0.128221	0.133859	0.27284	0.200237	0.0990125	0.120027	0.32592	0.467494	5.12252e-05	0.636122	4.26354e-09	0.490345	1.89497e-05	0.504787	9.73412e-06	0.649432	1.5743e-09	0.56294	4.77907e-07	0.689875	5.51358e-11	0.630598	6.35794e-09	0.75587	6.02575e-14	0.614621	1.934e-08	0.411403	0.000445064	0.450215	0.000103822	0.683763	9.46905e-11	0.572576	2.73916e-07	0.645566	2.11312e-09	0.617752	1.56284e-08	0.573014	2.66959e-07	0.467762	5.06513e-05	0.598835	5.47143e-08	0.628063	7.61737e-09	0.61608	1.7517e-08	0.449675	0.000106077	0.557128	6.62933e-07	0.644028	2.37295e-09	0.608672	2.88117e-08	0.596205	6.47111e-08	0.665287	4.49859e-10	0.740044	3.72307e-13	0.684597	8.80221e-11	0.693996	3.80041e-11	0.775566	5.10336e-15	0.8239	3.50699e-18	0.694672	3.57292e-11
C10orf115	NA	6.83065	46.9779	NA	NA	0.0574709	0.63903	-0.093885	0.442893	0.0594868	0.627295	-0.233548	0.0534393	-0.130268	0.286028	-0.115917	0.34288	-0.100394	0.411775	0.00248157	0.983854	0.0284697	0.816372	-0.00617296	0.959851	-0.0281812	0.818201	-0.00632429	0.958868	-0.115095	0.346336	-0.0723252	0.554804	-0.048683	0.691191	-0.10137	0.407219	-0.0824515	0.50061	-0.0678995	0.579338	0.0935014	0.444767	-0.0189022	0.877485	-0.289377	0.0158793	-0.143178	0.240533	-0.0939718	0.442469	-0.0650451	0.595421	-0.183736	0.130726	-0.184099	0.129956	-0.132202	0.278874	-0.0839102	0.493036	-0.206081	0.0893466	-0.0804247	0.511233	-0.00573252	0.962714	-0.197597	0.103637	-0.0403406	0.742075	-0.0262092	0.830727	-0.0644501	0.598798	-0.21666	0.0737534	-0.0888417	0.467882	-0.143585	0.239185	-0.121541	0.319813	-0.0126313	0.917954	-0.0632969	0.605368	-0.0808302	0.509099	-0.148694	0.222704	-0.169264	0.164413	-0.0243781	0.842396	-0.0810079	0.508165	-0.063798	0.60251	-0.0533572	0.663249	-0.0934632	0.444954	-0.0290406	0.812756	-0.259373	0.0313868	-0.0603609	0.622235	-0.14733	0.227023	-0.134014	0.27228	-0.117468	0.336416	-0.0382207	0.755193	-0.227383	0.0602482	0.103361	0.398021	0.128583	0.292362	0.0328458	0.788756	-0.0352154	0.773909	0.0973036	0.426388	0.0187127	0.878704	0.116264	0.341426	0.138342	0.256954	0.0386344	0.752628	0.0655707	0.592444	-0.112141	0.358936	-0.0980428	0.422866	-0.0553981	0.651188	0.0397741	0.745574	0.00854523	0.944443	0.0196701	0.872548	0.0958774	0.433231	0.0148881	0.90336	0.05486	0.65436	0.14564	0.232456	0.0686547	0.575116	0.00524057	0.965912	-0.00314818	0.979518	0.105583	0.387901	0.0984986	0.420702	0.0446378	0.715711	-0.038751	0.751905	-0.0260668	0.831633	0.140354	0.250033	0.0339673	0.781719	0.00665049	0.956748	0.0738193	0.546635	0.045575	0.710004
C10orf116	blue	10.2093	70.2149	blue	blue	-0.601079	4.73566e-08	-0.570463	3.09943e-07	-0.303525	0.0112343	-0.574485	2.44806e-07	-0.60075	4.83733e-08	-0.614931	1.89386e-08	-0.660309	6.72039e-10	-0.418178	0.000349521	-0.453769	9.00581e-05	-0.622277	1.1438e-08	-0.594129	7.38003e-08	-0.521119	4.41479e-06	-0.688199	6.4033e-11	-0.731722	9.20945e-13	-0.613438	2.09489e-08	-0.714109	5.63218e-12	-0.676192	1.81759e-10	-0.721361	2.7173e-12	-0.798302	2.12338e-16	-0.681568	1.14629e-10	-0.723501	2.18171e-12	-0.752776	8.69507e-14	-0.929524	9.77257e-31	-0.81345	2.01997e-17	-0.702887	1.66637e-11	-0.768014	1.35322e-14	-0.680327	1.27612e-10	-0.721965	2.55443e-12	-0.628076	7.61017e-09	-0.690984	4.99144e-11	-0.650538	1.44592e-09	-0.683299	9.86077e-11	-0.706406	1.1924e-11	-0.725222	1.82604e-12	-0.764915	1.99801e-14	-0.764178	2.19012e-14	-0.724822	1.90334e-12	-0.796082	2.94748e-16	-0.793569	4.25182e-16	-0.772862	7.26684e-15	-0.83416	5.59791e-19	-0.812046	2.53445e-17	-0.811407	2.80853e-17	-0.843416	9.57533e-20	-0.601224	4.69152e-08	-0.441352	0.000147028	-0.796458	2.78894e-16	-0.746357	1.82968e-13	-0.655672	9.70138e-10	-0.758232	4.53814e-14	0.25352	0.0355623	0.542754	1.45096e-06	0.213473	0.0782026	0.308641	0.00987275	0.234835	0.0521003	0.305916	0.0105789	0.196425	0.105744	0.586015	1.22277e-07	0.71061	7.94179e-12	0.659456	7.19318e-10	0.755021	6.6678e-14	0.761664	2.98789e-14	0.809097	4.05698e-17	0.867879	4.89218e-22	0.808779	4.26609e-17	0.872267	1.6989e-22	0.608102	2.99191e-08	0.567018	3.78426e-07	0.536032	2.06728e-06	0.687423	6.86048e-11	0.596221	6.46473e-08	0.679676	1.34966e-10	0.536969	1.96873e-06	0.514861	6.00604e-06	0.456547	8.04946e-05	0.608661	2.88326e-08	0.581316	1.62779e-07	0.650291	1.47377e-09	0.636499	4.14755e-09	0.594291	7.30511e-08	0.54804	1.09247e-06	0.664746	4.70102e-10	0.636108	4.26773e-09	0.728536	1.29133e-12	0.749045	1.34361e-13	0.728386	1.31186e-12	0.753195	8.27726e-14	0.674885	2.03021e-10	0.916639	2.19402e-28	0.751045	1.06511e-13
C10orf118	NA	7.20162	49.5293	NA	honeydew	-0.259324	0.0314203	-0.178635	0.141945	-0.158628	0.192968	-0.25046	0.0379237	-0.262956	0.02904	-0.286051	0.0171848	-0.249368	0.0387973	-0.180069	0.138721	-0.106349	0.384445	-0.183393	0.131459	-0.0866534	0.478957	-0.188552	0.120766	-0.236176	0.050734	-0.203444	0.0936124	-0.188394	0.121083	-0.221571	0.0672954	-0.19362	0.110919	-0.318456	0.00765807	-0.293356	0.0144306	-0.203374	0.0937269	-0.293626	0.0143365	-0.164265	0.177419	-0.377044	0.00140561	-0.213101	0.0787366	-0.275354	0.0220251	-0.251447	0.0371484	-0.267304	0.0263915	-0.247203	0.0405787	-0.391326	0.00088459	-0.336956	0.00463831	-0.276522	0.0214454	-0.227875	0.0596799	-0.255896	0.0338149	-0.257698	0.0325375	-0.321071	0.00714714	-0.302739	0.0114571	-0.340575	0.00419008	-0.328033	0.0059296	-0.345682	0.00362297	-0.333585	0.00509356	-0.266947	0.0266008	-0.302745	0.0114555	-0.267995	0.0259899	-0.321626	0.00704261	-0.353945	0.00284875	-0.34268	0.00394741	-0.393583	0.000820584	-0.260237	0.0308068	-0.315504	0.00827323	-0.349858	0.00321102	0.0422336	0.730423	0.229574	0.0577522	0.0655134	0.592768	0.0739319	0.546022	0.219325	0.0701902	0.24429	0.0430816	0.144524	0.236095	0.24344	0.0438357	0.368564	0.00183273	0.233239	0.0537649	0.314422	0.00850933	0.28865	0.0161574	0.175957	0.148116	0.206525	0.088644	0.317088	0.00793795	0.310357	0.00944955	0.273055	0.0232041	0.256719	0.0332263	0.407412	0.000511941	0.331442	0.00540306	0.366148	0.00197411	0.294888	0.0139039	0.198749	0.101599	0.221837	0.0669584	0.241725	0.0453909	0.312434	0.00895842	0.404677	0.000562921	0.413826	0.000408449	0.357672	0.00255066	0.363866	0.00211653	0.343336	0.00387433	0.431294	0.000215745	0.324999	0.00643571	0.397573	0.000717631	0.382754	0.00117095	0.34965	0.00323044	0.351441	0.00306612	0.368956	0.0018107	0.38747	0.00100445	0.292073	0.0148847
C10orf119	NA	7.19375	49.4752	NA	lightcoral	0.403887	0.000578476	0.309976	0.00954205	0.161085	0.186074	0.362811	0.00218547	0.159645	0.190091	0.256761	0.0331965	0.352442	0.00297749	0.285706	0.0173255	0.355791	0.00269745	0.497142	1.39016e-05	0.37451	0.00152276	0.322808	0.00682443	0.401106	0.000636436	0.467537	5.11336e-05	0.263999	0.0283848	0.349811	0.00321539	0.410234	0.000463769	0.345655	0.00362576	0.413591	0.000411883	0.387362	0.00100802	0.379481	0.00130071	0.433362	0.000199582	0.492303	1.73433e-05	0.41786	0.000353555	0.411523	0.00044318	0.411123	0.000449477	0.344283	0.00377105	0.408477	0.000493252	0.327332	0.00604325	0.477661	3.31982e-05	0.4009	0.000640932	0.442829	0.000138841	0.445491	0.000125125	0.535776	2.09505e-06	0.409316	0.000478962	0.373572	0.00156828	0.329643	0.00567545	0.565654	4.09307e-07	0.464221	5.87303e-05	0.513636	6.37444e-06	0.389174	0.000949791	0.35605	0.00267683	0.437833	0.00016837	0.375717	0.00146592	0.281124	0.0192872	0.300767	0.0120337	0.402039	0.000616426	0.383674	0.00113663	0.397606	0.000716848	0.392441	0.000852425	-0.240621	0.0464154	-0.442145	0.000142578	-0.196493	0.105621	-0.244656	0.0427602	-0.355293	0.00273751	-0.333768	0.00506783	-0.278301	0.0205881	-0.391947	0.000866549	-0.384713	0.00109898	-0.275132	0.0221366	-0.399332	0.000676097	-0.449416	0.000107175	-0.105379	0.388823	-0.366681	0.00194208	-0.370304	0.00173661	-0.347123	0.00347579	-0.274939	0.022234	-0.323616	0.00667869	-0.145193	0.23391	-0.425192	0.000270695	-0.205111	0.0908982	-0.405516	0.000546811	-0.219536	0.0699142	-0.213678	0.0779108	-0.175352	0.149539	-0.200616	0.0983619	-0.297866	0.0129274	-0.391775	0.000871506	-0.365421	0.00201852	-0.381995	0.00119996	-0.452604	9.4371e-05	-0.372003	0.00164719	-0.308358	0.00994406	-0.421818	0.000306324	-0.409138	0.000481963	-0.521493	4.33349e-06	-0.439222	0.000159625	-0.394668	0.000791341	-0.485188	2.38656e-05	-0.29875	0.012649
C10orf12	NA	7.06397	48.5826	NA	darkslateblue	0.1935	0.111146	0.0723476	0.554681	0.0706765	0.563885	0.0951657	0.436668	0.178565	0.142103	0.13718	0.261009	0.193847	0.110495	0.229484	0.0578532	0.21397	0.0774959	0.258633	0.0318908	0.264451	0.0281053	0.254151	0.0350914	0.239507	0.0474684	0.193926	0.110347	0.163193	0.180303	0.201155	0.0974415	0.0938563	0.443033	0.0615607	0.615318	0.20874	0.0852022	0.238137	0.04879	0.14647	0.229776	0.21934	0.0701705	0.209136	0.0845984	0.132812	0.276643	0.171655	0.158445	0.140735	0.248735	0.118105	0.333784	0.135388	0.26735	0.172445	0.156509	-0.0133142	0.913535	0.172827	0.15558	0.244984	0.0424745	0.222183	0.0665234	0.126235	0.301337	0.224802	0.0633	0.18711	0.123685	0.118345	0.332798	0.132414	0.278099	0.128443	0.292892	0.147586	0.226208	0.255624	0.0340115	-0.0367793	0.764153	0.148171	0.224352	0.148329	0.223853	0.108325	0.375622	0.0572736	0.640183	0.158202	0.194181	0.13955	0.252781	0.0693823	0.571063	0.0737411	0.547061	0.0454294	0.710889	-0.276512	0.0214503	-0.128021	0.294492	-0.0978399	0.42383	-0.158571	0.19313	-0.122428	0.316266	-0.0842991	0.491027	-0.108929	0.372953	-0.0351972	0.774022	-0.247483	0.0403448	-0.174531	0.151482	-0.191193	0.115555	-0.24199	0.045147	-0.242076	0.0450687	-0.228192	0.0593162	-0.143011	0.241086	-0.143063	0.240915	-0.214528	0.0767068	-0.0935368	0.444594	-0.0808854	0.508809	-0.0298122	0.807874	-0.217949	0.0720125	-0.162375	0.182528	-0.145856	0.231757	-0.106452	0.383983	-0.104701	0.391899	-0.0817034	0.504518	-0.0829487	0.498022	-0.162607	0.181895	-0.130977	0.283393	-0.027004	0.825673	-0.0509743	0.67744	0.0196149	0.872903	-0.152293	0.211581	-0.137113	0.261243	-0.17968	0.139591	-0.106053	0.385778	-0.0721791	0.555606	-0.187159	0.123585	-0.141478	0.246222
C10orf120	NA	6.97707	47.9849	NA	thistle2	0.326284	0.00621685	0.0637945	0.602529	0.0207195	0.86581	0.089997	0.462091	0.00457948	0.97021	0.0635374	0.603995	0.0686816	0.574966	0.376255	0.0014412	0.382982	0.00116235	0.320291	0.00729619	0.338541	0.00443701	0.212772	0.0792104	0.3629	0.00217958	0.300434	0.0121334	0.299555	0.0124002	0.238678	0.0482646	0.198462	0.102104	0.315419	0.00829155	0.192285	0.11345	0.159724	0.189869	0.0553413	0.651523	0.134353	0.271059	0.242523	0.0446613	0.244378	0.0430048	0.157802	0.195324	0.149594	0.219884	0.240421	0.0466028	0.236051	0.0508608	0.111593	0.361302	0.170722	0.160756	0.281591	0.019079	0.286995	0.0168052	0.318263	0.00769712	0.347859	0.00340266	0.155249	0.202744	0.20025	0.0989907	0.0252599	0.836772	0.189958	0.11797	0.204996	0.0910837	0.224153	0.0640864	0.260063	0.0309233	0.231052	0.0561161	0.299393	0.0124501	0.228925	0.0584825	0.115123	0.34622	0.0353717	0.772932	0.158701	0.192761	0.214828	0.0762856	0.15525	0.202739	0.294548	0.0140192	-0.326435	0.00619164	-0.319687	0.0074136	-0.290439	0.0154811	-0.280047	0.0197751	-0.254174	0.0350744	-0.280835	0.0194172	-0.213769	0.0777809	-0.157853	0.19518	-0.0394587	0.747524	-0.360207	0.0023642	-0.342358	0.00398375	-0.282808	0.018545	-0.0789559	0.519003	-0.23716	0.0497504	-0.212729	0.0792728	-0.182505	0.133369	-0.121063	0.321733	-0.233634	0.053349	-0.104782	0.391531	-0.0237688	0.846286	-0.0621786	0.611769	-0.157054	0.197477	-0.0626755	0.608921	-0.0165797	0.892442	0.000195492	0.998728	-0.104906	0.390968	-0.0238543	0.84574	-0.135919	0.265458	-0.18726	0.123379	-0.126124	0.301765	-0.156972	0.197716	-0.077782	0.525255	-0.198544	0.10196	-0.14451	0.236141	-0.145011	0.234501	-0.176429	0.147014	-0.19313	0.111845	-0.0320257	0.793913	-0.225389	0.0625953	-0.156543	0.198959
C10orf122	NA	6.99644	48.1182	NA	skyblue2	0.397012	0.000731364	0.0818568	0.503716	0.264624	0.0279985	0.350162	0.00318271	0.351922	0.00302318	0.489225	1.99291e-05	0.370615	0.00171994	0.140464	0.249657	0.213944	0.0775326	0.392767	0.000843225	0.351347	0.00307449	0.281623	0.0190647	0.248744	0.0393036	0.428365	0.000240702	0.521588	4.31311e-06	0.330496	0.00554479	0.371479	0.00167429	0.421528	0.000309576	0.406372	0.00053081	0.286283	0.0170911	0.284971	0.0176281	0.474956	3.73098e-05	0.484	2.51549e-05	0.495055	1.52994e-05	0.422418	0.000299695	0.398158	0.000703576	0.387923	0.000989672	0.269142	0.0253352	0.0842549	0.491255	0.291389	0.0151317	0.228665	0.0587767	0.104095	0.394658	0.219511	0.0699471	0.281811	0.0189815	0.266528	0.0268485	0.243081	0.0441575	0.308743	0.00984715	0.43999	0.000154974	0.242559	0.0446294	0.303201	0.0113258	0.282752	0.0185694	0.355664	0.00270764	0.317385	0.00787655	0.380493	0.00125927	0.317603	0.00783167	0.306995	0.0102941	0.377221	0.00139777	0.387544	0.00100202	0.479645	3.04553e-05	0.533324	2.37907e-06	-0.163747	0.178809	-0.244886	0.0425594	-0.11052	0.365971	-0.0927881	0.448264	0.00936899	0.939097	-0.0977891	0.424072	-0.136707	0.262674	-0.130101	0.286654	-0.351905	0.00302477	-0.309095	0.00975917	-0.372106	0.00164187	-0.484193	2.49406e-05	-0.244374	0.0430079	-0.315914	0.00818519	-0.30427	0.0110265	-0.376129	0.00144694	-0.552814	8.41885e-07	-0.286511	0.016999	-0.493117	1.67139e-05	-0.452792	9.36618e-05	-0.376627	0.00142431	-0.415074	0.000390692	-0.351519	0.00305907	-0.33208	0.00530911	-0.224277	0.0639363	-0.334239	0.00500225	-0.44221	0.00014222	-0.386684	0.00103063	-0.233889	0.053082	-0.361236	0.00229206	-0.409509	0.00047574	-0.31077	0.00934994	-0.325691	0.00631697	-0.365616	0.00200655	-0.34403	0.00379844	-0.437603	0.000169858	-0.442115	0.000142743	-0.422556	0.000298182	-0.473873	3.90838e-05	-0.44096	0.000149279
C10orf125	NA	6.9303	47.6633	NA	darkgreen	0.184829	0.128414	0.282514	0.018673	0.179738	0.139459	0.368678	0.0018263	0.342847	0.00392866	0.386841	0.00102534	0.452203	9.59016e-05	0.168948	0.165213	0.109946	0.368477	0.262466	0.0293519	0.310655	0.00937765	0.240034	0.0469678	0.276799	0.0213101	0.209951	0.0833666	0.262872	0.0290932	0.290359	0.0155107	0.259565	0.0312573	0.398261	0.000701122	0.401946	0.000618384	0.352936	0.00293464	0.352444	0.00297734	0.297921	0.0129099	0.412116	0.00043399	0.331447	0.00540233	0.363484	0.00214127	0.442434	0.00014099	0.32429	0.00655934	0.300847	0.01201	0.1883	0.121271	0.429075	0.00023442	0.137508	0.25986	0.16424	0.177486	0.17931	0.140421	0.197897	0.103104	0.380881	0.00124369	0.361556	0.00227005	0.256431	0.0334312	0.266545	0.0268384	0.277422	0.0210078	0.279837	0.0198711	0.315559	0.00826134	0.405971	0.000538244	0.323634	0.00667553	0.331214	0.00543684	0.382191	0.00119239	0.23451	0.052436	0.401027	0.000638148	0.247258	0.0405326	0.27216	0.0236779	0.360008	0.00237839	-0.1708	0.160562	-0.111635	0.361121	-0.0471529	0.70043	-0.0670803	0.583933	-0.0564874	0.644787	-0.0302435	0.80515	0.0175106	0.886442	-0.196181	0.106187	-0.386435	0.00103906	-0.113103	0.354801	-0.215532	0.0753054	-0.304435	0.0109807	-0.367993	0.00186531	-0.331857	0.00534183	-0.319263	0.00749709	-0.358235	0.00250816	-0.44228	0.000141831	-0.258286	0.0321297	-0.298196	0.012823	-0.350947	0.00311066	-0.221761	0.067055	-0.295587	0.013669	-0.407264	0.000514586	-0.270611	0.0245166	-0.219527	0.069926	-0.324055	0.00660062	-0.268277	0.0258273	-0.41982	0.000329387	-0.207114	0.0877188	-0.169326	0.164256	-0.263628	0.0286165	-0.177644	0.144207	-0.320246	0.00730498	-0.299553	0.012401	-0.329142	0.00575352	-0.342992	0.00391253	-0.345539	0.00363779	-0.308708	0.00985582	-0.392655	0.00084639	-0.373135	0.00158989
C10orf128	NA	7.38589	50.7966	NA	tan	0.204691	0.0915759	0.318821	0.00758497	0.528131	3.10408e-06	0.311287	0.00922672	0.567947	3.58676e-07	0.478441	3.20934e-05	0.436343	0.000178237	-0.198355	0.102293	-0.247275	0.0405181	-0.0306886	0.802339	0.000956125	0.993779	-0.11925	0.329086	0.183793	0.130605	0.0921717	0.451297	0.168797	0.165597	0.186629	0.12467	0.263967	0.0284048	0.174394	0.15181	0.319922	0.00736789	0.27468	0.0223655	0.338471	0.00444578	0.395727	0.000763729	0.31911	0.00752742	0.293694	0.014313	0.18124	0.13613	0.341124	0.00412552	0.098315	0.421572	0.0697724	0.568895	0.275004	0.0222013	0.1724	0.15662	0.127041	0.298237	0.082951	0.49801	0.0410497	0.737704	-0.0274079	0.823108	0.264064	0.0283445	0.337492	0.00456941	0.429702	0.000228999	0.159685	0.189979	0.301776	0.0117356	0.192858	0.112359	0.283128	0.0184071	0.201549	0.0967745	0.124534	0.307948	0.223566	0.0648051	0.0222502	0.855999	0.122345	0.316597	0.376245	0.00144165	0.345215	0.00367176	0.263866	0.0284675	0.226232	0.0615946	0.275417	0.0219933	0.0849654	0.487595	0.298146	0.0128386	0.279365	0.0200892	0.310528	0.00940827	0.240955	0.0461035	0.306449	0.0104376	0.0535111	0.662337	-0.324081	0.0065961	0.0054439	0.96459	-0.0126541	0.917807	-0.107846	0.377753	-0.306005	0.0105551	-0.307548	0.010151	-0.1552	0.202887	-0.275622	0.0218908	-0.241336	0.0457492	-0.0650746	0.595253	-0.0396509	0.746335	-0.295135	0.0138204	-0.389285	0.000946325	-0.309098	0.00975835	-0.416667	0.00036904	-0.468671	4.8751e-05	-0.513941	6.28076e-06	-0.412901	0.000422084	-0.443148	0.000137124	-0.380901	0.0012429	-0.0171415	0.88882	-0.2268	0.0609266	-0.140596	0.249209	-0.27474	0.0223347	-0.234697	0.0522421	-0.252407	0.0364065	-0.343159	0.00389396	-0.310663	0.00937577	-0.335822	0.00478731	-0.373631	0.00156535	-0.322928	0.00680255	-0.392438	0.000852513
C10orf129	NA	6.85717	47.1603	NA	NA	0.0126903	0.917572	-0.163607	0.179187	-0.244187	0.043173	-0.225264	0.0627443	-0.22217	0.0665395	-0.220064	0.0692269	-0.187405	0.123083	0.0392611	0.748746	0.0731326	0.550382	0.0102231	0.933557	-0.0802677	0.512061	-0.0676908	0.580507	0.0164399	0.893344	0.0502347	0.681867	-0.1524	0.211256	-0.091426	0.454982	0.0899918	0.462117	-0.0157332	0.897903	-0.02744	0.822904	-0.14624	0.230518	-0.00940296	0.938877	-0.192633	0.112788	-0.0926809	0.448791	-0.0714745	0.559481	-0.124834	0.306776	-0.217546	0.0725537	0.0404615	0.741329	0.082142	0.502225	-0.0288704	0.813833	-0.00709016	0.953892	0.0144197	0.906387	-0.00444048	0.971114	0.0195896	0.873066	0.104402	0.393261	-0.126945	0.298605	-0.0359672	0.769214	-0.0895916	0.464119	-0.0394925	0.747315	0.0373519	0.76059	-0.0128419	0.916591	-0.0546087	0.655843	0.0945783	0.439517	0.0103471	0.932753	-0.0162095	0.89483	-0.0224755	0.854557	-0.0326389	0.790057	-0.14311	0.240757	-0.0110988	0.92788	-0.146425	0.229921	-0.0762963	0.533222	-0.17642	0.147035	-0.0820969	0.502461	-0.178422	0.142428	-0.124865	0.306655	-0.0210378	0.863768	-0.0476919	0.69717	-0.161049	0.186174	-0.241828	0.0452956	0.0469787	0.701485	0.0835378	0.494964	0.0606181	0.620749	0.0908796	0.457694	0.0314154	0.797756	0.0296011	0.809209	0.0701339	0.566889	-0.00734212	0.952255	0.236042	0.0508697	-0.0143448	0.906871	0.0526128	0.66767	0.030861	0.801251	0.0857179	0.483734	0.0424744	0.728945	0.139219	0.253922	0.214653	0.0765315	0.0974237	0.425814	0.128174	0.293911	0.0991707	0.417523	0.0745112	0.542872	-0.0466059	0.703743	0.0872402	0.475974	0.0904604	0.459779	0.0270772	0.825208	0.116874	0.338881	0.10891	0.373036	0.0526792	0.667275	0.121537	0.319826	0.131814	0.2803	0.12438	0.308554	0.0874398	0.474961	0.198186	0.102591
C10orf131	NA	6.83006	46.9739	NA	NA	-0.0194639	0.873873	-0.00912578	0.940675	-0.00301911	0.980358	0.0682401	0.577432	0.0782452	0.522784	0.0731849	0.550097	-0.0254303	0.835686	-0.0852033	0.486373	0.0047618	0.969024	0.053969	0.659625	0.00491597	0.968022	-0.0576756	0.637834	-0.167882	0.167937	0.105448	0.388512	0.14994	0.218808	-0.00860463	0.944058	0.0303198	0.804668	-0.0631191	0.606384	-0.0278245	0.820464	0.0420055	0.731823	0.072453	0.554103	0.0545618	0.65612	0.0371967	0.761555	0.0169526	0.890038	0.0620886	0.612286	-0.0136409	0.911422	0.195626	0.1072	0.0307605	0.801886	-0.0805713	0.510461	0.0611693	0.617571	-0.0312177	0.799003	0.0319731	0.794244	-0.0201397	0.869532	-0.0359008	0.769629	0.0431085	0.725058	0.0586287	0.632279	0.0608119	0.619631	0.149011	0.221709	-0.0437071	0.721394	0.0701933	0.56656	-0.0739791	0.545765	-0.014907	0.903239	-0.0328221	0.788906	0.0174861	0.8866	0.0609569	0.618795	0.0810239	0.508081	0.0162454	0.894598	0.0382136	0.755238	0.0390652	0.749959	0.0896504	0.463824	0.113044	0.355056	0.0514474	0.674613	0.0954419	0.435332	0.140855	0.248329	0.13162	0.281015	0.0761376	0.534076	0.128253	0.293612	0.0479489	0.695618	-0.0510691	0.676873	0.0523377	0.669306	0.0233836	0.848748	-0.00756941	0.950779	-0.0545172	0.656383	0.0510932	0.676729	-0.0969094	0.428273	0.0139433	0.909467	-0.0910767	0.456714	-0.0802815	0.511988	-0.0894451	0.464852	-0.0419951	0.731888	-0.0478519	0.696204	-0.0948534	0.438181	-0.0417891	0.733154	-0.080366	0.511543	-0.0100154	0.934904	-0.0247534	0.840001	-0.119498	0.328073	-0.057315	0.639941	0.0276805	0.821377	-0.109673	0.369678	-0.0278729	0.820156	-0.0506059	0.679644	-0.0360874	0.768465	-0.0557651	0.649029	-0.0414567	0.735198	-0.028949	0.813336	-0.0054377	0.96463	-0.0327302	0.789483	-0.0354244	0.772603	-0.0774346	0.527112
C10orf136	NA	6.87713	47.2976	NA	palevioletred2	-0.032375	0.791716	-0.234803	0.0521329	-0.145676	0.23234	-0.184857	0.128354	-0.192295	0.113431	-0.200093	0.0992604	-0.279853	0.0198638	-0.0471666	0.700347	0.0749184	0.540663	0.0079836	0.948089	-0.0544904	0.656542	0.0119708	0.922231	-0.0448329	0.714521	-0.149326	0.22072	-0.0905131	0.459517	-0.0856068	0.484304	-0.213084	0.078761	-0.261395	0.0300438	-0.119531	0.327938	-0.17054	0.161209	-0.201198	0.0973698	-0.14245	0.242957	-0.187006	0.123898	-0.116382	0.340934	-0.137284	0.260646	-0.21253	0.0795601	-0.133199	0.275232	-0.125317	0.304894	0.0410897	0.737457	-0.199007	0.101146	-0.135517	0.26689	-0.111695	0.360862	-0.0552681	0.651954	-0.0155541	0.89906	-0.138084	0.257851	-0.155031	0.203386	-0.125658	0.303569	-0.128107	0.294164	-0.147662	0.225968	-0.0648759	0.59638	-0.051258	0.675744	-0.246752	0.0409583	-0.0849409	0.487721	-0.109715	0.36949	0.0380443	0.756288	-0.15991	0.189349	-0.327452	0.00602374	-0.0644863	0.598592	-0.145468	0.233015	-0.171399	0.159077	0.0748563	0.541	0.00672121	0.956289	-0.10924	0.371581	-0.00748886	0.951302	-0.113056	0.355002	-0.122165	0.317316	-0.0895751	0.464201	0.0292446	0.811465	0.288426	0.0162435	-0.032627	0.790132	0.0100234	0.934852	0.114808	0.347547	0.237364	0.049549	0.121496	0.319992	0.108098	0.376633	0.156666	0.198601	0.189235	0.119401	0.126412	0.300654	0.208593	0.0854276	0.132401	0.278147	0.170475	0.161371	0.147133	0.227651	0.21731	0.072871	0.265508	0.0274596	0.271688	0.0239306	0.274037	0.0226944	0.157829	0.195247	0.254945	0.0345053	0.113448	0.353329	0.24014	0.046867	0.0745134	0.54286	0.111841	0.36023	0.252462	0.0363645	0.198265	0.102453	0.165498	0.174145	0.259956	0.0309948	0.0789703	0.518926	0.154006	0.206427	0.182099	0.134251	0.261826	0.0297635
C10orf137	turquoise	8.71588	59.9436	turquoise	turquoise	0.574871	2.39279e-07	0.526203	3.42248e-06	0.252728	0.0361617	0.506492	8.97989e-06	0.525358	3.57147e-06	0.470002	4.60864e-05	0.599027	5.40445e-08	0.480564	2.92565e-05	0.537712	1.89365e-06	0.662142	5.80182e-10	0.570403	3.11028e-07	0.570166	3.15355e-07	0.778482	3.46636e-15	0.724996	1.86942e-12	0.430781	0.000219941	0.661435	6.14103e-10	0.721945	2.55965e-12	0.690807	5.07111e-11	0.669649	3.14493e-10	0.677152	1.67518e-10	0.797214	2.49466e-16	0.669531	3.17579e-10	0.869452	3.36338e-22	0.719935	3.14147e-12	0.687603	6.75189e-11	0.725863	1.70827e-12	0.631744	5.85588e-09	0.725832	1.71387e-12	0.566436	3.91327e-07	0.760194	3.57674e-14	0.647866	1.77452e-09	0.692479	4.36138e-11	0.675618	1.90825e-10	0.756023	5.9168e-14	0.791825	5.46667e-16	0.754882	6.77883e-14	0.692331	4.42028e-11	0.786166	1.2159e-15	0.806565	6.03713e-17	0.753767	7.73604e-14	0.803239	1.00878e-16	0.785184	1.39338e-15	0.784618	1.50691e-15	0.713051	6.25195e-12	0.602668	4.27239e-08	0.417969	0.000352171	0.660519	6.60808e-10	0.617056	1.63894e-08	0.498096	1.33034e-05	0.710887	7.73042e-12	-0.295919	0.0135589	-0.530472	2.75476e-06	-0.273509	0.0229673	-0.383496	0.00114321	-0.329527	0.0056935	-0.401403	0.000630003	-0.290377	0.0155039	-0.714543	5.39479e-12	-0.730082	1.09665e-12	-0.56373	4.56903e-07	-0.632996	5.35028e-09	-0.734156	7.09092e-13	-0.556154	6.999e-07	-0.809688	3.69463e-17	-0.754707	6.92095e-14	-0.732847	8.16481e-13	-0.481967	2.75117e-05	-0.539354	1.73716e-06	-0.360816	0.0023213	-0.658182	7.95897e-10	-0.404554	0.000565303	-0.539428	1.73042e-06	-0.526811	3.31885e-06	-0.420048	0.000326677	-0.392605	0.000847799	-0.494038	1.60277e-05	-0.5053	9.50134e-06	-0.615473	1.82546e-08	-0.603207	4.12549e-08	-0.539028	1.76721e-06	-0.558657	6.08639e-07	-0.588284	1.06322e-07	-0.557738	6.40751e-07	-0.666043	4.22984e-10	-0.702662	1.70207e-11	-0.692702	4.27423e-11	-0.640878	3.00303e-09	-0.611657	2.36128e-08	-0.849909	2.58801e-20	-0.624789	9.59722e-09
C10orf140	NA	7.67216	52.7655	blue	blue	-0.690377	5.27124e-11	-0.59261	8.12002e-08	-0.388669	0.000965714	-0.719645	3.23525e-12	-0.640342	3.12486e-09	-0.697642	2.71984e-11	-0.727658	1.41617e-12	-0.388311	0.000977137	-0.397237	0.000725848	-0.682303	1.07542e-10	-0.499934	1.22173e-05	-0.486026	2.29928e-05	-0.649873	1.52181e-09	-0.712787	6.41659e-12	-0.584824	1.31525e-07	-0.733448	7.65339e-13	-0.70679	1.14925e-11	-0.736331	5.60024e-13	-0.813345	2.0547e-17	-0.669525	3.17742e-10	-0.744747	2.19739e-13	-0.78427	1.5808e-15	-0.975908	4.99154e-46	-0.789368	7.75903e-16	-0.742634	2.78872e-13	-0.750322	1.1587e-13	-0.745533	2.00984e-13	-0.743207	2.61471e-13	-0.604732	3.7347e-08	-0.728471	1.30018e-12	-0.676842	1.7199e-10	-0.634916	4.65538e-09	-0.653315	1.16631e-09	-0.718598	3.59669e-12	-0.749762	1.23661e-13	-0.740653	3.47939e-13	-0.802962	1.05229e-16	-0.838101	2.67573e-19	-0.83818	2.63571e-19	-0.804413	8.42553e-17	-0.765791	1.79067e-14	-0.761358	3.10198e-14	-0.784716	1.48663e-15	-0.816273	1.27258e-17	-0.749407	1.28844e-13	-0.678938	1.43806e-10	-0.835229	4.59105e-19	-0.785376	1.35698e-15	-0.780376	2.68795e-15	-0.842831	1.07416e-19	0.202432	0.0952909	0.521514	4.32893e-06	0.190557	0.116793	0.242358	0.0448118	0.204285	0.0922353	0.312174	0.00901854	0.149636	0.219752	0.626319	8.6179e-09	0.793775	4.12688e-16	0.552543	8.54504e-07	0.711087	7.58068e-12	0.811026	2.98512e-17	0.562364	4.93806e-07	0.712704	6.4693e-12	0.760369	3.50093e-14	0.810252	3.37789e-17	0.647598	1.81113e-09	0.616307	1.7249e-08	0.625138	9.36476e-09	0.726769	1.55437e-12	0.672367	2.50875e-10	0.774526	5.84976e-15	0.651407	1.35222e-09	0.612524	2.22786e-08	0.569006	3.37355e-07	0.724156	2.03911e-12	0.747441	1.61624e-13	0.801453	1.32367e-16	0.731782	9.15067e-13	0.775291	5.29093e-15	0.809185	4.00134e-17	0.777533	3.9339e-15	0.764157	2.19587e-14	0.81132	2.84813e-17	0.811784	2.64354e-17	0.810464	3.2653e-17	0.820211	6.5916e-18	0.838986	2.26046e-19	0.982726	8.04234e-51	0.820638	6.13173e-18
C10orf141	NA	6.86343	47.2034	NA	NA	0.112392	0.357854	0.0962271	0.431547	0.0652303	0.594371	-0.154512	0.204921	0.0199196	0.870946	-0.0183775	0.88086	-0.0660846	0.589541	0.112185	0.358746	0.0724216	0.554275	0.144298	0.236835	0.0334799	0.784775	0.101596	0.406168	0.0844369	0.490317	0.149234	0.221008	-0.119867	0.326571	0.0397766	0.745559	0.0471048	0.700721	-0.0751839	0.539225	-0.0769632	0.529638	0.0354192	0.772635	0.132183	0.278945	-0.0449248	0.713962	0.0581831	0.634874	-0.0897315	0.463418	0.00738884	0.951952	-0.0141651	0.908033	0.0211083	0.863316	0.0252665	0.83673	0.0276666	0.821465	0.0536399	0.661573	0.104005	0.39507	-0.0209396	0.864398	-0.000950885	0.993813	0.11635	0.341069	0.032184	0.792917	0.104729	0.391769	0.0984162	0.421093	0.132086	0.2793	0.0433935	0.723312	0.0944483	0.440149	0.0281169	0.818608	-0.0246449	0.840694	-0.0469455	0.701686	0.0286745	0.815074	0.00874995	0.943114	0.0940428	0.442123	0.0626261	0.609204	-0.035963	0.76924	-0.0066358	0.956844	0.0728067	0.552165	-0.142827	0.241698	-0.167605	0.168649	-0.131523	0.281373	-0.19108	0.115774	-0.214066	0.0773597	-0.254793	0.0346167	-0.159004	0.191902	-0.138721	0.255639	-0.11919	0.329332	-0.0299144	0.807229	-0.0604636	0.621642	-0.197978	0.10296	0.148598	0.223004	-0.0234137	0.848555	0.0580972	0.635374	0.0280211	0.819216	-0.0133515	0.913294	-0.09881	0.419227	0.0233809	0.848765	-0.086119	0.481683	0.0961886	0.431732	-0.0101248	0.934195	0.0108478	0.929507	0.0453142	0.71159	0.0660436	0.589772	0.00078198	0.994912	-0.00739841	0.95189	-0.0543048	0.657638	0.00718668	0.953265	-0.0545475	0.656205	-0.104568	0.392503	-0.0334832	0.784755	-0.164282	0.177375	-0.11942	0.328391	-0.00934802	0.939233	-0.0397617	0.74565	-0.0146241	0.905066	-0.0056623	0.96317	-0.0632058	0.605889	0.0653626	0.593622
C10orf18	NA	6.8479	47.0966	NA	NA	0.0382863	0.754786	0.0446596	0.715578	-0.149276	0.220876	-0.0506807	0.679196	-0.142349	0.243294	-0.168627	0.166031	-0.106754	0.38263	0.00611287	0.960242	0.0768142	0.530438	-0.0648241	0.596674	-0.0358918	0.769685	0.10194	0.404571	0.0985077	0.420659	0.0578856	0.636608	-0.0718098	0.557635	0.0145107	0.905799	0.0560083	0.647599	0.0120315	0.921838	0.0616314	0.614912	-0.0154144	0.899962	0.0495534	0.685955	-0.0699606	0.56785	0.0119169	0.92258	-0.0575139	0.638779	-0.0324739	0.791094	-0.0221103	0.856894	-0.0236962	0.84675	0.00837973	0.945518	0.091739	0.453434	-0.082434	0.500702	0.144107	0.237462	0.124437	0.30833	0.100635	0.410644	0.110945	0.364117	0.0721085	0.555993	0.00365568	0.976217	0.0164912	0.893013	0.0722223	0.555369	0.102306	0.402881	0.0972993	0.426408	0.011372	0.92611	0.102241	0.403181	0.15652	0.199025	0.0230536	0.850858	-0.121241	0.321015	0.0479034	0.695893	-0.054163	0.658477	0.0137179	0.910924	-0.0489703	0.689461	0.0140213	0.908962	0.0327135	0.789588	-0.158789	0.192509	-0.00159477	0.989624	-0.147437	0.226683	-0.0313097	0.798422	-0.125472	0.304289	-0.0846841	0.489043	-0.255341	0.0342168	0.013718	0.910923	-0.0678554	0.579585	-0.14482	0.235125	0.0425966	0.728195	-0.0679434	0.579092	-0.0543117	0.657597	0.00568022	0.963054	-0.119353	0.328667	0.217466	0.0726607	-0.0565662	0.644325	-0.0200113	0.870356	-0.0370357	0.762556	-0.00350028	0.977228	0.0573627	0.639662	0.0271678	0.824633	0.0810132	0.508137	-0.0299194	0.807197	0.0589011	0.630695	0.0484637	0.692512	-0.0153246	0.900541	-0.169294	0.164336	-0.0108383	0.929569	0.0516077	0.673657	-0.086275	0.480887	0.00978606	0.936392	-0.0447417	0.715077	-0.0461564	0.70647	0.0453985	0.711077	0.0565485	0.644429	0.0833416	0.495982	-0.0288167	0.814174	0.0792381	0.517506
C10orf2	turquoise	8.18745	56.3094	turquoise	turquoise	0.635488	4.46547e-09	0.635739	4.38431e-09	0.464699	5.75738e-05	0.627294	8.04407e-09	0.663195	5.33015e-10	0.647067	1.88578e-09	0.734786	6.62426e-13	0.475376	3.66417e-05	0.488437	2.06468e-05	0.660189	6.78478e-10	0.619391	1.39655e-08	0.560679	5.43204e-07	0.672305	2.52174e-10	0.699953	2.19461e-11	0.511347	7.12046e-06	0.644893	2.22338e-09	0.680827	1.22215e-10	0.643515	2.4661e-09	0.728238	1.33235e-12	0.799229	1.84918e-16	0.753881	7.63319e-14	0.78567	1.30272e-15	0.880754	1.95694e-23	0.767889	1.3748e-14	0.770587	9.74672e-15	0.818368	8.98669e-18	0.624612	9.71679e-09	0.724354	1.99797e-12	0.421218	0.000313089	0.621583	1.20028e-08	0.46313	6.14518e-05	0.574954	2.38112e-07	0.557927	6.34033e-07	0.61573	1.79387e-08	0.676179	1.81971e-10	0.689416	5.74469e-11	0.677805	1.58441e-10	0.733605	7.5254e-13	0.66973	3.12396e-10	0.736322	5.60563e-13	0.722157	2.50482e-12	0.627619	7.86092e-09	0.718388	3.67331e-12	0.659291	7.28827e-10	0.638086	3.69162e-09	0.391595	0.000876731	0.692083	4.52047e-11	0.60254	4.30801e-08	0.539514	1.7226e-06	0.69512	3.42964e-11	-0.21434	0.0769722	-0.464109	5.90039e-05	-0.195484	0.107459	-0.242247	0.0449128	-0.251173	0.0373626	-0.327473	0.00602025	-0.20839	0.08574	-0.532886	2.43354e-06	-0.701614	1.87862e-11	-0.569493	3.27936e-07	-0.554854	7.52265e-07	-0.740088	3.70474e-13	-0.499334	1.25625e-05	-0.792689	4.8283e-16	-0.692205	4.47081e-11	-0.672952	2.38883e-10	-0.662718	5.53935e-10	-0.454187	8.85553e-05	-0.41648	0.000371521	-0.590274	9.39715e-08	-0.389075	0.000952876	-0.574827	2.39903e-07	-0.686409	7.50466e-11	-0.57229	2.7856e-07	-0.432046	0.000209737	-0.556621	6.81943e-07	-0.562535	4.89041e-07	-0.683677	9.54037e-11	-0.438424	0.000164597	-0.509269	7.86726e-06	-0.618498	1.48489e-08	-0.51178	6.97313e-06	-0.61053	2.54609e-08	-0.632273	5.63699e-09	-0.704901	1.3767e-11	-0.731391	9.54122e-13	-0.63293	5.37611e-09	-0.656005	9.45036e-10	-0.849812	2.64027e-20	-0.655013	1.0215e-09
C10orf21	NA	7.01464	48.2434	NA	coral	0.0267509	0.827282	-0.107371	0.37987	0.0302197	0.8053	0.0528649	0.666171	0.0137325	0.91083	0.0291902	0.811809	-0.021004	0.863985	-0.266879	0.0266409	-0.290343	0.0155166	-0.175341	0.149563	-0.278439	0.0205228	-0.331685	0.00536716	-0.379525	0.00129888	-0.310854	0.00932975	0.0511099	0.676629	-0.142667	0.242232	-0.046953	0.70164	-0.0738104	0.546683	-0.0986879	0.419805	-0.273924	0.0227526	-0.220986	0.0680396	-0.0212828	0.862197	-0.150655	0.216594	-0.133428	0.2744	-0.222465	0.0661695	-0.241167	0.0459057	-0.104494	0.39284	-0.170122	0.162253	-0.184784	0.128509	-0.220622	0.0685062	-0.10451	0.392768	-0.328132	0.00591358	-0.317766	0.00779827	-0.268703	0.025584	-0.20561	0.0900972	-0.237711	0.0492073	-0.0921936	0.451189	-0.196852	0.104973	-0.139019	0.254611	-0.233333	0.0536659	-0.216998	0.0732932	-0.0706595	0.563979	-0.185399	0.127219	-0.12605	0.302051	-0.0564311	0.645117	0.137194	0.26096	-0.1311	0.282937	0.0240145	0.844717	0.126328	0.300977	-0.100495	0.4113	0.342861	0.00392711	0.364767	0.00205924	0.280059	0.0197695	0.330524	0.00554059	0.44409	0.000132182	0.380879	0.00124378	0.280354	0.0196349	0.29183	0.0149722	0.16627	0.172116	0.261701	0.0298445	0.209815	0.0835708	0.217973	0.0719798	0.0536617	0.661444	0.301441	0.011834	0.282325	0.0187553	0.11797	0.334342	0.0225244	0.854243	0.0738455	0.546492	-0.0927705	0.44835	-0.00867717	0.943587	-0.175728	0.148652	-0.0640285	0.601196	0.00124918	0.991872	-0.132918	0.276256	-0.216161	0.0744365	-0.117729	0.335338	-0.157802	0.195324	-0.0096736	0.937121	-0.104791	0.391489	-0.065906	0.590549	-0.0789195	0.519196	-0.0980621	0.422773	-0.0199011	0.871064	0.130492	0.285193	0.0521984	0.670136	0.0820307	0.502807	0.0586997	0.631866	-0.0448801	0.714234	0.11125	0.362792	-0.0860164	0.482207
C10orf25	NA	7.15967	49.2408	NA	salmon2	0.0590377	0.629901	0.0085442	0.94445	-0.00992711	0.935477	0.124947	0.306334	0.0305557	0.803178	0.0677197	0.580345	0.01622	0.894762	-0.0299042	0.807293	0.14789	0.225241	0.14013	0.250797	0.0334414	0.785017	0.0925234	0.449565	-0.17923	0.140599	0.0987981	0.419284	0.160621	0.187362	0.0934599	0.44497	-0.0231271	0.850388	-0.0564894	0.644775	0.0509056	0.67785	-0.0349424	0.775615	0.179552	0.139877	-0.0250072	0.838383	0.0978332	0.423863	0.131742	0.280565	0.0828182	0.498701	-0.0406029	0.740457	0.255035	0.0344398	0.257351	0.0327807	0.102298	0.402915	0.00741562	0.951778	-0.0485492	0.691997	0.00856706	0.944301	-0.0228184	0.852362	0.0671714	0.583421	-0.0211795	0.86286	-0.111733	0.360699	0.106139	0.385392	0.214406	0.0768793	0.029387	0.810564	0.0690496	0.572915	0.107774	0.378074	0.201546	0.0967791	0.147623	0.226089	0.113035	0.355092	0.105051	0.390308	0.143255	0.240279	0.113815	0.351762	0.0912051	0.456078	0.18912	0.119629	0.193017	0.112057	0.0420185	0.731744	-0.135067	0.268494	0.0107166	0.930358	0.0725317	0.553672	0.011183	0.927335	-0.145036	0.23442	-0.162076	0.183347	-0.127982	0.294642	-0.180959	0.136749	-0.0776135	0.526156	-0.170929	0.16024	-0.13037	0.285648	-0.110393	0.366523	-0.0500003	0.683273	-0.0638102	0.60244	-0.178946	0.141242	-0.143837	0.238353	-0.136911	0.261955	-0.333499	0.00510562	-0.0556613	0.64964	-0.0555729	0.650159	-0.125173	0.305453	-0.0154687	0.899611	-0.103051	0.399446	0.00886796	0.942348	-0.120885	0.322449	-0.21129	0.0813732	-0.0805187	0.510738	-0.229078	0.0583101	-0.0467752	0.702717	-0.0469305	0.701776	-0.198277	0.10243	-0.243271	0.043987	-0.0833018	0.496188	-0.0532417	0.663934	-0.0200339	0.870211	-0.0299612	0.806933	-0.0456025	0.709836	-0.119848	0.326648	-0.0858438	0.48309
C10orf26	turquoise	8.50507	58.4938	turquoise	turquoise	0.666562	4.05422e-10	0.464722	5.7519e-05	0.260859	0.0303949	0.471611	4.30457e-05	0.459799	7.04931e-05	0.579563	1.80918e-07	0.605251	3.60995e-08	0.589331	9.96459e-08	0.602539	4.30837e-08	0.734918	6.53002e-13	0.715605	4.8547e-12	0.680543	1.25253e-10	0.674752	2.05314e-10	0.748844	1.37514e-13	0.561778	5.10471e-07	0.659025	7.44422e-10	0.586165	1.21152e-07	0.643351	2.49673e-09	0.710699	7.87372e-12	0.677081	1.68537e-10	0.617603	1.57883e-08	0.733534	7.58321e-13	0.832802	7.18806e-19	0.807647	5.0975e-17	0.749172	1.32407e-13	0.668988	3.32164e-10	0.675321	1.9569e-10	0.673652	2.25247e-10	0.385643	0.00106623	0.534804	2.20367e-06	0.420205	0.000324831	0.518452	5.03742e-06	0.527665	3.17843e-06	0.680204	1.28966e-10	0.580509	1.70904e-07	0.573373	2.61386e-07	0.567933	3.58966e-07	0.689039	5.94182e-11	0.569488	3.28038e-07	0.660635	6.54747e-10	0.675965	1.85293e-10	0.596937	6.17673e-08	0.689637	5.63231e-11	0.668892	3.348e-10	0.599666	5.18725e-08	0.368692	0.00182553	0.581819	1.57907e-07	0.513077	6.54951e-06	0.598583	5.56028e-08	0.672156	2.55333e-10	-0.326567	0.00616957	-0.607244	3.16642e-08	-0.436839	0.000174895	-0.365448	0.00201686	-0.408882	0.000486301	-0.490091	1.91679e-05	-0.417438	0.000358958	-0.549727	9.9681e-07	-0.560381	5.52401e-07	-0.689274	5.81813e-11	-0.658748	7.60972e-10	-0.779348	3.08687e-15	-0.485719	2.3309e-05	-0.729548	1.16048e-12	-0.699847	2.21654e-11	-0.688792	6.07427e-11	-0.69728	2.81249e-11	-0.462801	6.22935e-05	-0.519256	4.84164e-06	-0.618613	1.47321e-08	-0.429703	0.000228995	-0.635066	4.60476e-09	-0.53015	2.80054e-06	-0.409105	0.000482524	-0.255647	0.0339947	-0.436249	0.000178878	-0.54246	1.47387e-06	-0.529585	2.88256e-06	-0.471714	4.28564e-05	-0.542055	1.50594e-06	-0.537786	1.88633e-06	-0.416195	0.000375333	-0.550501	9.55637e-07	-0.539479	1.72577e-06	-0.645634	2.10227e-09	-0.626178	8.70404e-09	-0.640696	3.04395e-09	-0.656121	9.36482e-10	-0.801715	1.27207e-16	-0.637517	3.84933e-09
C10orf27	NA	6.83618	47.016	NA	honeydew1	0.0198689	0.871271	-0.0310792	0.799876	-0.0385498	0.753152	-0.126745	0.299371	-0.0133684	0.913184	-0.0238446	0.845803	-0.0762495	0.533473	-0.0718001	0.557689	0.00770468	0.949901	-0.0601107	0.623681	0.0480533	0.694988	0.0275436	0.822246	-0.0868838	0.477785	-0.0946045	0.43939	-0.142562	0.242583	-0.138712	0.255671	-0.236907	0.0500019	-0.182327	0.133756	-0.181075	0.136492	-0.0447114	0.715262	-0.0862501	0.481014	-0.123451	0.31221	-0.167871	0.167964	-0.169556	0.163677	-0.129836	0.287644	0.0405943	0.74051	-0.184103	0.129948	0.0140828	0.908565	-0.278452	0.0205165	-0.061251	0.6171	-0.176793	0.146167	-0.174294	0.152049	-0.131541	0.281307	-0.131205	0.282547	-0.309713	0.0096065	-0.0946154	0.439337	-0.18445	0.129213	-0.201014	0.0976819	-0.263951	0.0284149	-0.150301	0.217687	-0.232726	0.0543087	-0.11637	0.340984	-0.27306	0.0232016	-0.159538	0.190393	-0.215845	0.0748719	-0.130794	0.284072	-0.144797	0.235201	-0.228199	0.0593086	-0.218012	0.0719279	-0.202903	0.0945061	-0.007037	0.954237	0.0773526	0.527551	-0.117832	0.334911	-0.0576763	0.63783	-0.158912	0.192162	-0.0289281	0.813468	-0.0907611	0.458283	0.103493	0.397415	0.220438	0.0687436	0.130699	0.284426	0.158795	0.192493	0.0953758	0.435652	0.0147801	0.904058	0.0725098	0.553791	0.181932	0.134615	0.135535	0.266824	-0.0650435	0.59543	0.222203	0.0664976	0.192446	0.113143	0.000460889	0.997001	0.0672946	0.582729	0.107376	0.379848	0.107081	0.381163	0.157464	0.196295	0.176679	0.146432	0.125159	0.305507	0.214362	0.0769416	0.110771	0.364874	0.233155	0.0538535	0.285925	0.017236	0.127102	0.298003	0.135708	0.266208	0.0648061	0.596776	0.110013	0.368187	0.0819077	0.503449	0.0880348	0.471949	0.11654	0.340276	0.138604	0.256045	0.181926	0.134628	0.129937	0.287266
C10orf28	NA	8.02915	55.2206	NA	yellow	0.221564	0.0673041	0.27645	0.0214808	0.385386	0.00107519	0.522959	4.02817e-06	0.540251	1.65696e-06	0.540953	1.59655e-06	0.521988	4.22802e-06	-0.128566	0.292426	-0.037303	0.760894	0.130723	0.284334	0.169242	0.164469	0.0461366	0.706591	0.134239	0.271467	0.226442	0.0613469	0.383247	0.00115244	0.361114	0.00230052	0.288648	0.0161582	0.269814	0.0249576	0.300868	0.0120037	0.267714	0.0261527	0.457124	7.86304e-05	0.434936	0.000188036	0.4498	0.000105551	0.393723	0.000816764	0.327827	0.00596276	0.465771	5.50587e-05	0.266057	0.0271292	0.311832	0.00909831	0.217456	0.0726739	0.168175	0.167186	0.0982383	0.421937	0.179035	0.14104	0.0389074	0.750936	0.0740167	0.54556	0.258111	0.0322506	0.281189	0.0192583	0.481905	2.75869e-05	0.381423	0.00122225	0.320815	0.0071957	0.297277	0.0131155	0.23127	0.0558781	0.359267	0.00243185	0.304828	0.0108728	0.279567	0.0199957	0.324426	0.00653547	0.340228	0.00423136	0.486694	2.23192e-05	0.41184	0.000438241	0.463059	6.16314e-05	0.404667	0.000563105	0.241833	0.0452911	0.00644672	0.958072	0.241406	0.0456843	0.296648	0.0133194	0.265826	0.0272679	0.21502	0.0760169	0.298026	0.0128766	-0.114478	0.348946	-0.433002	0.000202317	-0.0268201	0.826842	-0.163578	0.179265	-0.310141	0.0095018	-0.432045	0.000209741	-0.34417	0.00378322	-0.326197	0.00623147	-0.274617	0.0223976	-0.471216	4.37739e-05	-0.263003	0.0290097	-0.342699	0.00394524	-0.334334	0.00498911	-0.382495	0.00118077	-0.407245	0.000514915	-0.541652	1.53854e-06	-0.569453	3.28714e-07	-0.487422	2.16055e-05	-0.45861	7.40083e-05	-0.602287	4.3795e-08	-0.482042	2.74213e-05	-0.295182	0.0138046	-0.350359	0.00316448	-0.317571	0.00783812	-0.423892	0.000283947	-0.351369	0.00307257	-0.37537	0.00148207	-0.353587	0.00287899	-0.435036	0.000187321	-0.247041	0.0407146	-0.513471	6.42565e-06	-0.454026	8.91303e-05	-0.479398	3.07844e-05
C10orf30	NA	7.02514	48.3155	NA	darkseagreen4	0.279795	0.0198907	-0.213278	0.0784818	-0.0950702	0.437131	-0.164745	0.17614	-0.06515	0.594826	-0.0367799	0.764149	-0.143558	0.239273	0.375199	0.00149007	0.268486	0.0257078	0.160803	0.186855	0.210681	0.0822739	0.282241	0.0187923	0.111956	0.359734	0.0177113	0.885149	-0.0289932	0.813056	-0.121155	0.321361	-0.171989	0.157627	0.0623606	0.610725	0.0644423	0.598842	0.0742855	0.544098	-0.242081	0.045064	-0.0212637	0.862319	-0.0148263	0.90376	-0.0268181	0.826855	0.00977657	0.936453	0.0262272	0.830613	-0.112253	0.358453	-0.0812069	0.50712	-0.170222	0.162002	0.010699	0.930471	0.0534901	0.662461	-0.0969047	0.428295	0.0671049	0.583795	0.0879598	0.472329	0.00978093	0.936425	-0.0539339	0.659833	-0.242892	0.0443282	-0.0744477	0.543217	-0.145812	0.231901	-0.119961	0.32619	0.0221484	0.856651	-0.0621645	0.61185	-0.0258696	0.832888	-0.127815	0.295277	-0.00194232	0.987363	-0.0319955	0.794103	-0.14234	0.243324	-0.11191	0.359933	-0.155066	0.203282	-0.0117735	0.923509	-0.399133	0.000680699	-0.381736	0.00120998	-0.427467	0.000248869	-0.405592	0.000545375	-0.475844	3.59106e-05	-0.405534	0.000546469	-0.459211	7.22112e-05	0.0364695	0.766082	0.285886	0.0172519	-0.281885	0.0189487	-0.182537	0.133301	-0.171794	0.158105	0.0656412	0.592045	-0.000167133	0.998913	0.0474058	0.6989	0.0322121	0.79274	-0.0671908	0.583312	-0.0175477	0.886203	-0.0643054	0.59962	-0.00238972	0.984452	0.0616384	0.614871	-0.113279	0.354051	0.169164	0.164665	0.200575	0.0984317	0.174471	0.151626	0.157053	0.197481	0.190415	0.11707	0.0977161	0.42442	0.0356015	0.771497	-0.00102497	0.993331	0.00283122	0.98158	0.127905	0.294934	0.121062	0.321736	-0.0461553	0.706477	-0.0503813	0.680989	0.0420675	0.731443	-0.146868	0.2285	0.0940394	0.44214	0.0259255	0.832532	0.0520835	0.67082
C10orf31	NA	6.85096	47.1176	NA	orangered4	-0.137641	0.259397	-0.161205	0.185742	0.05342	0.662877	-0.00386792	0.974837	-0.102597	0.401537	-0.0900334	0.461909	-0.147451	0.226637	-0.279707	0.019931	-0.224614	0.063527	-0.142063	0.244254	-0.25886	0.0317355	-0.334381	0.00498269	-0.148643	0.222862	-0.246183	0.0414415	-0.174381	0.151841	-0.306754	0.0103572	-0.17166	0.158433	-0.0968899	0.428366	-0.1381	0.257795	-0.145963	0.231411	-0.201533	0.0968014	-0.0965018	0.430227	-0.160726	0.187071	-0.197467	0.10387	-0.297788	0.0129522	-0.139097	0.254341	-0.170951	0.160185	-0.223715	0.0646223	-0.0925492	0.449438	0.0752328	0.538961	0.0437196	0.721318	-0.098851	0.419034	-0.0593707	0.627969	-0.14863	0.222904	0.031289	0.798553	-0.166764	0.170828	-0.098027	0.422941	-0.0588969	0.63072	-0.0282248	0.817924	-0.147588	0.226201	-0.000832949	0.99458	-0.0635731	0.603791	-0.189638	0.118602	-0.0937977	0.443319	-0.0670266	0.584235	0.0943796	0.440483	-0.0587932	0.631323	0.0313116	0.798411	0.0308334	0.801426	0.0108505	0.929489	-0.0898836	0.462658	0.213802	0.0777345	0.265758	0.0273087	0.147761	0.225651	0.17208	0.157404	0.265196	0.027649	0.274006	0.0227102	0.132264	0.278645	0.0757286	0.536281	0.275902	0.0217514	0.166132	0.172478	0.148478	0.223383	0.217432	0.0727065	0.262718	0.0291912	0.275946	0.0217296	0.22733	0.0603093	0.210912	0.0819308	-0.0689362	0.573547	0.0678219	0.579773	0.0648342	0.596617	-0.0274418	0.822892	0.058707	0.631824	0.123875	0.310536	-0.014635	0.904996	-0.133918	0.272626	-0.0820307	0.502807	-0.00186604	0.987859	0.0842331	0.491368	0.0197275	0.872179	0.0195927	0.873045	-0.0434573	0.722922	-0.0524084	0.668886	0.0111689	0.927426	0.0153469	0.900397	0.12514	0.305581	0.115112	0.346266	0.11038	0.366581	0.0923719	0.450311	0.128553	0.292475	0.211057	0.0817169
C10orf32	turquoise	9.96709	68.5489	turquoise	turquoise	0.705398	1.31294e-11	0.527662	3.17881e-06	0.325913	0.00627935	0.634865	4.67254e-09	0.623955	1.01747e-08	0.711534	7.25647e-12	0.665499	4.42174e-10	0.459283	7.19988e-05	0.347845	0.00340401	0.652347	1.25736e-09	0.545133	1.27774e-06	0.490208	1.90671e-05	0.626494	8.51191e-09	0.645045	2.19791e-09	0.566616	3.87284e-07	0.703619	1.55497e-11	0.629349	6.95119e-09	0.550763	9.42081e-07	0.665939	4.26582e-10	0.571458	2.92457e-07	0.717528	4.00527e-12	0.765501	1.85683e-14	0.853294	1.27653e-20	0.752707	8.76658e-14	0.70901	9.27843e-12	0.656653	8.98082e-10	0.663741	5.1e-10	0.653552	1.14494e-09	0.500755	1.17597e-05	0.509366	7.83075e-06	0.476228	3.53202e-05	0.484378	2.47373e-05	0.509954	7.6133e-06	0.602305	4.37424e-08	0.578544	1.92308e-07	0.679709	1.3459e-10	0.651581	1.33417e-09	0.701429	1.91143e-11	0.665773	4.32399e-10	0.677597	1.61275e-10	0.670212	3.00179e-10	0.569465	3.28488e-07	0.662322	5.71846e-10	0.717521	4.00833e-12	0.636771	4.06574e-09	0.518994	4.90455e-06	0.653976	1.10775e-09	0.655849	9.56713e-10	0.708683	9.57644e-12	0.664576	4.76623e-10	-0.148496	0.223325	-0.434218	0.000193229	-0.237216	0.0496957	-0.196047	0.10643	-0.228988	0.0584117	-0.293013	0.0145507	-0.159349	0.190925	-0.45181	9.74214e-05	-0.628194	7.54649e-09	-0.502475	1.08518e-05	-0.54667	1.17641e-06	-0.727637	1.41927e-12	-0.452592	9.44189e-05	-0.671696	2.65331e-10	-0.67504	2.00391e-10	-0.69811	2.60466e-11	-0.676326	1.79713e-10	-0.443692	0.000134251	-0.473146	4.03186e-05	-0.67568	1.89827e-10	-0.559522	5.79766e-07	-0.662806	5.49991e-10	-0.594672	7.13115e-08	-0.489116	2.00266e-05	-0.393023	0.000836057	-0.60106	4.74141e-08	-0.664015	4.98821e-10	-0.657612	8.326e-10	-0.524776	3.67759e-06	-0.586394	1.1946e-07	-0.678262	1.52375e-10	-0.597974	5.78122e-08	-0.648786	1.65406e-09	-0.568842	3.40579e-07	-0.649041	1.62214e-09	-0.677498	1.62656e-10	-0.720064	3.10068e-12	-0.765523	1.85178e-14	-0.832638	7.40768e-19	-0.720083	3.09472e-12
C10orf33	NA	7.19318	49.4712	yellow4	yellow4	-0.502373	1.0904e-05	-0.449685	0.000106034	-0.394196	0.000803958	-0.476055	3.55846e-05	-0.538979	1.77177e-06	-0.584443	1.34625e-07	-0.603107	4.15219e-08	-0.183593	0.131032	-0.226936	0.0607684	-0.436157	0.000179502	-0.406065	0.0005365	-0.312733	0.00888938	-0.455662	8.34351e-05	-0.557513	6.48848e-07	-0.541511	1.55006e-06	-0.545924	1.2246e-06	-0.42312	0.000292094	-0.589066	1.01295e-07	-0.627428	7.96787e-09	-0.548666	1.05602e-06	-0.568327	3.5089e-07	-0.617954	1.54137e-08	-0.741011	3.34362e-13	-0.628322	7.47831e-09	-0.550462	9.57683e-07	-0.590488	9.27254e-08	-0.613189	2.13035e-08	-0.559013	5.96593e-07	-0.429264	0.000232777	-0.476019	3.56405e-05	-0.435511	0.000183975	-0.423253	0.000290673	-0.436346	0.000178216	-0.496651	1.42195e-05	-0.532571	2.47329e-06	-0.561583	5.16153e-07	-0.67592	1.86012e-10	-0.606779	3.26517e-08	-0.594127	7.38119e-08	-0.675391	1.94524e-10	-0.548651	1.05684e-06	-0.698292	2.56106e-11	-0.65542	9.89496e-10	-0.655951	9.49049e-10	-0.396106	0.000754055	-0.397371	0.00072256	-0.624585	9.73529e-09	-0.617095	1.63455e-08	-0.573708	2.56287e-07	-0.662312	5.7233e-10	0.151027	0.215448	0.383306	0.00115023	0.0792684	0.517345	0.133401	0.2745	0.0509807	0.677401	0.140293	0.250239	0.0233924	0.848691	0.391344	0.000884073	0.569956	3.1923e-07	0.501715	1.12448e-05	0.557089	6.64404e-07	0.50849	8.16553e-06	0.583403	1.43434e-07	0.618498	1.48492e-08	0.558607	6.10317e-07	0.663916	5.02826e-10	0.545826	1.23108e-06	0.47835	3.22202e-05	0.549993	9.82502e-07	0.608153	2.98184e-08	0.601847	4.5063e-08	0.579445	1.82203e-07	0.471094	4.40013e-05	0.463035	6.16938e-05	0.451679	9.79336e-05	0.562602	4.87176e-07	0.574175	2.49322e-07	0.607508	3.11178e-08	0.516494	5.54578e-06	0.512226	6.82476e-06	0.44342	0.000135682	0.597978	5.77998e-08	0.609591	2.71044e-08	0.642094	2.74289e-09	0.688516	6.22553e-11	0.575492	2.30649e-07	0.592992	7.92764e-08	0.612771	2.19112e-08	0.750991	1.07183e-13	0.751357	1.02696e-13
C10orf35	NA	9.96311	68.5215	blue	blue	-0.65779	8.21008e-10	-0.586978	1.15243e-07	-0.381228	0.00122991	-0.657521	8.38625e-10	-0.635025	4.61855e-09	-0.641234	2.92442e-09	-0.69916	2.36276e-11	-0.410518	0.00045917	-0.466255	5.39555e-05	-0.702717	1.69338e-11	-0.559872	5.68475e-07	-0.515475	5.8289e-06	-0.674993	2.01182e-10	-0.742052	2.97676e-13	-0.600609	4.88156e-08	-0.74152	3.15911e-13	-0.703022	1.64518e-11	-0.709495	8.85236e-12	-0.801589	1.29661e-16	-0.686363	7.5354e-11	-0.753612	7.8798e-14	-0.777382	4.01365e-15	-0.972019	7.06143e-44	-0.786554	1.15201e-15	-0.713081	6.23401e-12	-0.748983	1.35329e-13	-0.71851	3.62865e-12	-0.76184	2.92378e-14	-0.631214	6.08291e-09	-0.750494	1.13574e-13	-0.692181	4.48047e-11	-0.672828	2.4138e-10	-0.682008	1.10336e-10	-0.750398	1.14853e-13	-0.75916	4.05563e-14	-0.764446	2.11829e-14	-0.803687	9.41936e-17	-0.82866	1.51975e-18	-0.84435	7.96172e-20	-0.809831	3.61178e-17	-0.816533	1.21917e-17	-0.80223	1.17638e-16	-0.808292	4.60635e-17	-0.838037	2.70801e-19	-0.719558	3.26397e-12	-0.617199	1.62299e-08	-0.842952	1.049e-19	-0.777204	4.10955e-15	-0.75828	4.51147e-14	-0.840663	1.63808e-19	0.223532	0.0648474	0.552461	8.58387e-07	0.225592	0.0623532	0.290802	0.0153466	0.239896	0.0470982	0.338947	0.00438673	0.184408	0.129302	0.684495	8.88136e-11	0.793885	4.06163e-16	0.586135	1.2138e-07	0.728711	1.26773e-12	0.822963	4.12275e-18	0.627885	7.71432e-09	0.761124	3.19246e-14	0.779475	3.03468e-15	0.825831	2.50565e-18	0.619159	1.41902e-08	0.637047	3.98455e-09	0.570078	3.16971e-07	0.723942	2.0848e-12	0.633147	5.29236e-09	0.74339	2.56153e-13	0.647042	1.88947e-09	0.600191	5.0149e-08	0.5317	2.58674e-06	0.691431	4.79454e-11	0.703442	1.58122e-11	0.757068	5.22101e-14	0.727179	1.48904e-12	0.722712	2.36609e-12	0.735743	5.97046e-13	0.727795	1.39595e-12	0.729219	1.20154e-12	0.830066	1.18148e-18	0.79091	6.23144e-16	0.799431	1.79426e-16	0.779381	3.07313e-15	0.802587	1.11422e-16	0.978171	1.90142e-47	0.806468	6.12938e-17
C10orf37	NA	6.91499	47.5579	NA	purple	-0.104341	0.393538	-0.0485478	0.692005	0.0298966	0.807341	0.0769959	0.529463	0.150616	0.216712	-0.0739465	0.545942	-0.0340208	0.781384	-0.214588	0.0766227	-0.0903153	0.460503	-0.122973	0.3141	-0.142179	0.243866	-0.236407	0.0505016	-0.00270711	0.982387	-0.108756	0.373718	-0.0332988	0.785912	-0.141722	0.245399	0.0159094	0.896767	-0.0897133	0.463509	0.0331766	0.786679	-0.0604578	0.621675	0.101629	0.406015	0.0211504	0.863046	-0.033495	0.784681	-0.124121	0.309568	-0.104338	0.39355	0.00536697	0.96509	-0.125961	0.302394	0.0719993	0.556594	0.247581	0.0402632	-0.048309	0.693445	0.0329632	0.788019	0.10439	0.393314	0.0613064	0.616781	-0.0309607	0.800623	-0.149959	0.218746	0.0876775	0.473757	0.147953	0.225042	-0.00276402	0.982017	0.106946	0.381769	0.0540176	0.659337	0.019822	0.871573	0.0411873	0.736856	0.0761289	0.534123	0.025402	0.835866	0.0894298	0.464929	-0.00237754	0.984531	0.0429929	0.725765	0.137829	0.25874	-0.0223355	0.855452	-0.017407	0.88711	0.256602	0.0333093	0.126589	0.299973	0.280123	0.01974	0.274294	0.0225621	0.211281	0.081386	0.196815	0.105039	0.350346	0.00316568	-0.0425301	0.728603	0.0667883	0.585575	0.0808364	0.509066	0.0852202	0.486286	0.209695	0.0837515	-0.051113	0.676611	-0.0185048	0.880041	-0.11757	0.335996	0.0525522	0.66803	0.191114	0.115707	0.0559071	0.648194	0.225191	0.0628324	0.157978	0.194822	-0.0142819	0.907277	0.0120737	0.921565	0.0741617	0.544771	-0.0405121	0.741017	-0.156155	0.200088	-0.0608488	0.619419	-0.0874096	0.475114	-0.0275034	0.822501	-0.143884	0.238197	0.0695209	0.570292	-0.00871906	0.943315	-0.158939	0.192085	0.0790204	0.51866	-0.00628114	0.959148	0.0911096	0.456551	-0.0449321	0.713917	0.0816748	0.504668	-0.0790872	0.518306	0.0192453	0.875278	0.028454	0.816472
C10orf39	blue	8.21495	56.4985	blue	blue	-0.633789	5.05219e-09	-0.580675	1.692e-07	-0.381803	0.00120741	-0.755653	6.18441e-14	-0.586907	1.15754e-07	-0.68545	8.1665e-11	-0.699919	2.20159e-11	-0.353241	0.00290843	-0.396653	0.000740282	-0.655825	9.58494e-10	-0.520899	4.46338e-06	-0.465165	5.64677e-05	-0.599395	5.27809e-08	-0.701073	1.97635e-11	-0.617485	1.59159e-08	-0.760164	3.58969e-14	-0.665088	4.57193e-10	-0.703537	1.56702e-11	-0.809383	3.87742e-17	-0.618321	1.5031e-08	-0.755177	6.54496e-14	-0.771207	9.00048e-15	-0.950672	8.87735e-36	-0.792885	4.69405e-16	-0.804979	7.72096e-17	-0.778411	3.49959e-15	-0.760851	3.30086e-14	-0.776957	4.24657e-15	-0.631662	5.89052e-09	-0.703671	1.54726e-11	-0.64501	2.20384e-09	-0.672319	2.51864e-10	-0.677105	1.68188e-10	-0.730782	1.01809e-12	-0.725318	1.8079e-12	-0.729376	1.18179e-12	-0.777332	4.04022e-15	-0.840131	1.81495e-19	-0.830884	1.01923e-18	-0.839643	1.99332e-19	-0.743888	2.42153e-13	-0.701716	1.86069e-11	-0.772016	8.10866e-15	-0.819039	8.03091e-18	-0.714409	5.467e-12	-0.591535	8.68611e-08	-0.788943	8.23871e-16	-0.797452	2.40841e-16	-0.763867	2.27637e-14	-0.804895	7.82163e-17	0.150792	0.216171	0.471583	4.30965e-05	0.154286	0.205592	0.212806	0.079161	0.167589	0.168691	0.291758	0.0149982	0.135261	0.267801	0.614327	1.97292e-08	0.797838	2.27459e-16	0.520446	4.56475e-06	0.676947	1.70469e-10	0.765768	1.79592e-14	0.50977	7.6806e-06	0.704367	1.44838e-11	0.789414	7.70771e-16	0.776261	4.65656e-15	0.609957	2.64535e-08	0.558473	6.14938e-07	0.570585	3.07762e-07	0.681309	1.17222e-10	0.635458	4.47504e-09	0.68026	1.28352e-10	0.680826	1.22232e-10	0.591147	8.89922e-08	0.525604	3.52748e-06	0.652356	1.25648e-09	0.718657	3.57535e-12	0.759087	4.09206e-14	0.711132	7.54782e-12	0.763823	2.28885e-14	0.79287	4.70403e-16	0.751817	9.73215e-14	0.76814	1.33185e-14	0.734674	6.70473e-13	0.726379	1.61886e-12	0.814091	1.82027e-17	0.775966	4.84098e-15	0.821125	5.64524e-18	0.950163	1.24186e-35	0.80533	7.31356e-17
C10orf4	NA	6.73145	46.2957	NA	royalblue	-0.0191203	0.876082	0.0663998	0.587763	0.101958	0.404488	-0.0250965	0.837813	0.085558	0.484553	0.11049	0.366099	0.149084	0.221478	-0.136522	0.263327	-0.172898	0.155408	-0.0383513	0.754383	-0.12635	0.300892	-0.119468	0.328198	-0.197782	0.103308	-0.118768	0.331057	-0.0752021	0.539127	-0.0349902	0.775316	-0.041997	0.731876	-0.135946	0.265363	-0.151965	0.212578	0.0476972	0.697138	0.00377984	0.97541	0.0325936	0.790342	-0.0839282	0.492943	0.0125839	0.918262	-0.15187	0.212866	-0.0238986	0.845457	-0.000252196	0.998359	-0.129822	0.287695	-0.266648	0.0267776	-0.162194	0.183022	-0.2303	0.0569442	-0.182541	0.133293	-0.188529	0.12081	-0.308794	0.0098344	-0.0739108	0.546136	-0.186072	0.12582	-0.102091	0.403874	-0.126165	0.301608	-0.178678	0.141847	-0.240447	0.0465786	-0.0270075	0.825651	-0.087022	0.477082	-0.172693	0.155907	-0.0662296	0.588722	-0.214185	0.0771905	-0.0739531	0.545906	-0.048099	0.694712	-0.0937373	0.443614	-0.0653498	0.593694	-0.148075	0.224655	0.0447743	0.714879	0.18224	0.133944	0.146669	0.229139	0.0585554	0.632706	0.166242	0.172189	0.317575	0.00783739	0.0323756	0.791712	0.215103	0.0759016	0.115563	0.344366	0.0776562	0.525927	0.215283	0.0756501	0.0665077	0.587155	-0.147229	0.227347	0.0135703	0.911878	0.24868	0.0393561	0.0389608	0.750605	-0.146617	0.229305	-0.0103461	0.93276	-0.0434795	0.722786	0.0204685	0.867421	0.0662079	0.588845	0.0542023	0.658244	-0.0156356	0.898534	-0.0897476	0.463337	-0.0812996	0.506634	-0.0547849	0.654803	0.0409468	0.738337	0.0642051	0.600191	0.16091	0.18656	0.157734	0.195519	0.115909	0.342913	0.0310949	0.799776	-0.0212973	0.862104	0.016236	0.894659	-0.05905	0.62983	0.0975409	0.425255	-0.00388525	0.974724	0.151569	0.213786	0.0865712	0.479376	0.0477493	0.696824
C10orf40	NA	6.79423	46.7274	NA	NA	-0.0813738	0.506244	-0.290992	0.015277	-0.115646	0.344017	-0.148103	0.224567	-0.174822	0.150792	-0.119147	0.329509	-0.125342	0.304798	0.119892	0.32647	0.120688	0.323246	0.111159	0.363187	0.132317	0.278451	0.11568	0.343876	-0.0202331	0.868932	-0.0211421	0.863099	-0.00199011	0.987052	0.113574	0.352789	0.0810835	0.507768	-0.0839025	0.493076	-0.0542819	0.657774	-0.0930215	0.447118	-0.0859772	0.482408	-0.0533484	0.663302	-0.0891828	0.466168	-0.0196734	0.872527	-0.0814877	0.505647	-0.113882	0.351476	-0.0990098	0.418283	0.0797366	0.514866	-0.132824	0.276599	-0.109246	0.371553	-0.027599	0.821895	-0.0809575	0.50843	-0.020315	0.868406	0.0311339	0.799531	-0.115732	0.343657	-0.0746287	0.542234	-0.177682	0.14412	-0.10063	0.410669	-0.117367	0.336836	-0.114034	0.350831	-0.0312279	0.798938	-0.0656991	0.591718	-0.028595	0.815578	-0.0369832	0.762883	-0.000790276	0.994858	-0.154731	0.204273	-0.145489	0.232948	-0.130779	0.284129	-0.133548	0.273966	-0.124156	0.309433	-0.0115233	0.92513	-0.0383507	0.754387	-0.209125	0.084616	-0.198424	0.102171	-0.0971711	0.427021	-0.143076	0.240872	-0.272697	0.0233926	-0.0130519	0.915233	0.180421	0.137939	-0.0601089	0.623692	-0.0403425	0.742064	-0.0197482	0.872046	0.145918	0.231558	0.0303038	0.804769	0.0823939	0.500911	0.128891	0.291196	-0.00129218	0.991592	0.056151	0.646762	-0.0351793	0.774134	-0.0047125	0.969345	0.0977263	0.424371	0.0924295	0.450027	0.129079	0.290489	0.246638	0.0410545	0.163566	0.179297	0.176567	0.146693	0.0916051	0.454096	0.168958	0.165189	-0.0358594	0.769887	0.123303	0.312791	0.0377066	0.758385	0.0917228	0.453514	0.078093	0.523595	0.189555	0.118766	0.146689	0.229074	0.0836288	0.494493	0.00518814	0.966252	-0.043071	0.725287	0.0991575	0.417585	0.0335478	0.78435
C10orf41	NA	7.04363	48.4427	NA	salmon	0.190974	0.115979	0.0530559	0.665037	0.179909	0.139077	0.350965	0.00310901	0.164482	0.176841	0.216189	0.0743984	0.128623	0.292208	0.0263356	0.829923	0.17494	0.150513	0.189545	0.118784	0.277615	0.020915	0.0909031	0.457577	0.23185	0.0552483	0.311447	0.00918887	0.349076	0.00328479	0.179586	0.139801	0.1677	0.168405	0.28067	0.0194916	0.308074	0.0100161	0.119289	0.328925	0.160816	0.18682	0.269358	0.0252133	0.328617	0.00583623	0.224557	0.0635956	0.282705	0.01859	0.340187	0.00423624	0.188965	0.119939	0.295242	0.0137846	0.159823	0.189592	0.246773	0.0409401	0.355387	0.0027299	0.256934	0.0330743	0.408758	0.000488422	0.30359	0.0112161	0.318344	0.00768073	0.287769	0.0164996	0.249988	0.0382996	0.357995	0.00252624	0.287912	0.0164434	0.400871	0.000641554	0.267503	0.0262752	0.268121	0.0259175	0.290453	0.0154758	0.262871	0.0290935	0.265608	0.027399	0.202401	0.0953424	0.16847	0.16643	0.445026	0.00012743	0.265919	0.0272123	0.361474	0.00227563	-0.0698236	0.568611	-0.133515	0.274085	0.0347399	0.776882	-0.109333	0.371171	-0.0240723	0.844348	-0.135953	0.26534	0.0331181	0.787047	-0.16962	0.163513	-0.212759	0.0792281	-0.205098	0.0909185	-0.278057	0.0207038	-0.259545	0.0312705	-0.0525015	0.668332	-0.224759	0.063352	-0.21482	0.0762972	-0.204584	0.0917498	-0.121775	0.318872	-0.241957	0.0451772	-0.132501	0.277779	-0.284528	0.0178128	-0.158473	0.193408	-0.128718	0.291851	-0.292681	0.0146678	-0.173609	0.153691	-0.216449	0.0740411	-0.164486	0.17683	-0.232333	0.0547294	-0.20592	0.0896026	-0.284596	0.0177843	-0.320494	0.00725719	-0.334389	0.00498147	-0.351247	0.00308349	-0.304793	0.0108824	-0.279452	0.0200488	-0.174108	0.152493	-0.319271	0.0074956	-0.203363	0.0937453	-0.335732	0.00479925	-0.330736	0.00550851	-0.22284	0.0657028
C10orf46	NA	6.91939	47.5883	NA	magenta	0.14534	0.233432	-0.00631705	0.958915	-0.145688	0.232301	0.0663158	0.588236	-0.0296229	0.809071	0.105038	0.390369	0.0518851	0.672002	0.356156	0.00266838	0.307349	0.0102023	0.224407	0.0637778	0.346681	0.00352035	0.387189	0.00101376	0.18257	0.133229	0.225224	0.0627932	0.227037	0.0606505	0.158641	0.192929	0.0924758	0.449799	0.212337	0.0798395	0.278453	0.0205163	0.178737	0.141714	-0.033232	0.786332	0.106344	0.384471	0.177865	0.1437	0.272423	0.0235377	0.243042	0.0441932	0.178057	0.143261	0.267213	0.0264445	0.311083	0.0092752	-0.0672833	0.582793	0.0648925	0.596286	0.0491818	0.688189	0.153238	0.208726	0.164791	0.176017	0.207537	0.0870593	0.0300759	0.806208	0.0819751	0.503097	-0.00360627	0.976539	0.10865	0.374185	-0.0103975	0.932426	0.092625	0.449065	0.122634	0.315447	0.230243	0.0570065	0.317233	0.007908	0.190008	0.117871	0.1138	0.351824	-0.0266246	0.828085	0.138389	0.256788	0.0241938	0.843572	0.0387764	0.751748	0.089262	0.46577	-0.227908	0.0596423	-0.381354	0.00122494	-0.30924	0.00972313	-0.270123	0.0247858	-0.301959	0.0116825	-0.298314	0.0127857	-0.311199	0.00924769	-0.154236	0.20574	0.0267581	0.827236	-0.380161	0.00127276	-0.391066	0.000892248	-0.255276	0.0342636	-0.254041	0.0351728	-0.221451	0.0674478	-0.141224	0.247079	-0.225571	0.0623784	-0.2785	0.0204941	-0.0359214	0.7695	-0.317305	0.00789307	-0.136747	0.262532	-0.0774998	0.526764	-0.139126	0.254239	0.0240815	0.84429	0.131631	0.280976	0.165366	0.174494	-0.0133616	0.913229	-0.00266913	0.982634	-0.0384965	0.753482	-0.127612	0.296051	0.0291606	0.811996	0.034657	0.7774	-0.0478356	0.696302	-0.097168	0.427035	-0.0451055	0.71286	-0.114225	0.350019	-0.038982	0.750474	-0.149584	0.219914	-0.0498524	0.68416	-0.154627	0.204581	-0.141033	0.247726
C10orf47	NA	6.82514	46.94	NA	NA	0.0182719	0.88154	-0.086031	0.482133	-0.237705	0.0492133	-0.0830427	0.497533	-0.185009	0.128035	-0.14734	0.226992	-0.129292	0.289687	-0.0475019	0.698319	0.2233	0.0651328	0.225168	0.06286	-0.0154848	0.899507	0.0519336	0.671713	-0.0642672	0.599838	-0.0380375	0.75633	-0.0189931	0.8769	0.0769243	0.529847	-0.0190428	0.87658	-0.129108	0.290377	-0.0480618	0.694936	-0.0923637	0.450351	0.00829647	0.946058	0.0878368	0.472951	-0.0250574	0.838063	0.0281636	0.818313	0.0439538	0.719886	-0.122	0.317974	-0.11099	0.363923	0.0109034	0.929147	0.1393	0.253642	-0.039062	0.749979	0.0496899	0.685136	0.066246	0.58863	-0.0320376	0.793838	0.122283	0.316843	-0.0312497	0.798801	-0.0176038	0.885842	-0.0540018	0.659431	0.00758987	0.950646	0.0172116	0.888368	-0.0236236	0.847214	-0.00639782	0.95839	-0.0652576	0.594216	-0.0435702	0.722231	-0.0129416	0.915946	0.0766886	0.531112	-0.00460093	0.97007	-0.0593709	0.627967	-0.0386901	0.752282	-0.0346802	0.777255	-0.0114639	0.925515	0.0198461	0.871417	-0.0180254	0.883127	-0.195678	0.107104	-0.0883208	0.470505	-0.140717	0.248798	-0.195318	0.107763	-0.128173	0.293916	-0.118023	0.334122	0.0516749	0.673256	-0.00267656	0.982586	-0.0897785	0.463183	-0.0167837	0.891127	0.163467	0.179563	0.0445303	0.716367	0.00335298	0.978186	0.0350808	0.77475	0.017752	0.884887	-0.0129502	0.91589	-0.0685751	0.575561	0.0758024	0.535883	0.0701237	0.566946	0.068555	0.575673	0.182289	0.133839	0.171823	0.158033	0.202969	0.0943966	0.169596	0.163574	0.0762062	0.533707	0.157014	0.197593	-0.0304895	0.803596	0.0483249	0.693349	-0.0975131	0.425388	-0.0585441	0.632772	0.0279652	0.81957	0.0574548	0.639124	0.159174	0.191419	0.0470118	0.701284	-0.0813637	0.506297	0.0169259	0.89021	0.0346023	0.777743	0.0805106	0.510781
C10orf50	NA	6.86297	47.2002	NA	NA	0.141873	0.24489	-0.00547022	0.964419	0.0651961	0.594565	0.0434513	0.722959	0.0749875	0.540288	0.063158	0.606161	0.00660404	0.95705	-0.160955	0.186435	-0.0509748	0.677437	0.0218919	0.858293	-0.152727	0.210267	-0.0849297	0.487779	-0.244029	0.0433121	-0.0615433	0.615419	-0.00839255	0.945434	-0.154205	0.205833	-0.0502396	0.681838	0.021497	0.860824	0.0858325	0.483148	-0.0152346	0.901122	-0.0570378	0.641563	-0.0320342	0.79386	-0.0147671	0.904142	-0.0792487	0.51745	-0.116072	0.34223	-0.117473	0.336395	-0.0257397	0.833716	-0.0352233	0.773859	-0.148528	0.223226	-0.107185	0.3807	-0.0298069	0.807908	-0.149904	0.218919	-0.160436	0.187877	-0.152164	0.211971	-0.0676315	0.58084	-0.102859	0.400328	-0.0734298	0.548759	-0.0262428	0.830513	-0.125132	0.305616	-0.0671773	0.583388	-0.131943	0.279824	-0.141784	0.24519	-0.145959	0.231424	-0.0611163	0.617876	0.0609916	0.618595	0.180547	0.137658	0.028806	0.814242	0.00371026	0.975862	0.0996305	0.415357	0.0440385	0.719369	0.0382387	0.755082	0.0398428	0.745149	0.0668515	0.585219	0.0530928	0.664818	0.0955951	0.434592	-0.0222887	0.855752	-0.0559804	0.647764	0.178099	0.143165	0.0683073	0.577057	0.0481722	0.69427	-0.00776317	0.949521	-0.0198956	0.8711	-0.165929	0.173009	0.125492	0.304214	0.0854706	0.485001	-0.00204891	0.986669	-0.147856	0.225351	-0.190851	0.11622	-0.112115	0.359047	-0.0217543	0.859175	-0.198517	0.102007	-0.203184	0.0940403	0.0298933	0.807362	-0.159941	0.18926	-0.132979	0.276034	-0.172406	0.156605	-0.0241886	0.843606	-0.00128095	0.991665	-0.0177835	0.884684	-0.0301583	0.805688	-0.0636155	0.60355	-0.096977	0.427949	-0.0199591	0.870692	-0.0740171	0.545558	-0.12899	0.290824	-0.0215306	0.860609	-0.0376596	0.758678	-0.0298928	0.807365	-0.0107802	0.929945	-0.0301767	0.805572
C10orf51	NA	7.11902	48.9612	NA	sienna3	-0.483341	2.58972e-05	-0.403872	0.000578783	-0.225597	0.0623475	-0.392629	0.00084712	-0.408332	0.000495762	-0.465143	5.65203e-05	-0.365517	0.00201262	-0.300752	0.0120383	-0.280568	0.0195378	-0.448814	0.000109762	-0.274179	0.0226211	-0.329495	0.00569837	-0.310606	0.00938926	-0.385755	0.00106235	-0.322459	0.0068881	-0.444725	0.00012894	-0.471084	4.40208e-05	-0.20497	0.0911242	-0.330733	0.00550893	-0.32755	0.0060077	-0.46493	5.7024e-05	-0.454723	8.6661e-05	-0.530887	2.69692e-06	-0.455328	8.45688e-05	-0.405303	0.000550856	-0.416817	0.000367056	-0.45036	0.000103225	-0.403906	0.000578096	-0.209876	0.0834792	-0.412586	0.000426825	-0.261624	0.0298944	-0.248116	0.0398193	-0.280727	0.0194656	-0.374809	0.00150847	-0.283688	0.0181671	-0.329912	0.00563396	-0.46447	5.8127e-05	-0.428184	0.000242324	-0.386189	0.00104742	-0.399358	0.000675503	-0.345313	0.00366146	-0.351404	0.00306937	-0.378512	0.00134156	-0.456014	8.22512e-05	-0.374402	0.0015279	-0.392788	0.000842654	-0.43652	0.00017704	-0.379781	0.0012883	-0.447119	0.000117366	-0.433625	0.00019761	0.088516	0.469521	0.307168	0.0102492	0.187788	0.122305	0.109796	0.369135	0.201009	0.0976905	0.256889	0.0331057	0.213313	0.0784319	0.313431	0.00873054	0.412814	0.00042339	0.289035	0.0160096	0.353664	0.0028724	0.515031	5.95644e-06	0.219775	0.0696024	0.381373	0.00122421	0.441126	0.000148321	0.436874	0.000174659	0.467451	5.13176e-05	0.17315	0.154798	0.341683	0.00406081	0.45535	8.44924e-05	0.382587	0.00117728	0.480224	2.96951e-05	0.346968	0.00349135	0.319633	0.00742422	0.274157	0.0226323	0.477553	3.33536e-05	0.458927	7.30563e-05	0.413541	0.000412606	0.273733	0.022851	0.395364	0.000773079	0.472056	4.22379e-05	0.324601	0.00650474	0.462659	6.26615e-05	0.376053	0.00145043	0.426516	0.000257793	0.352422	0.00297926	0.50991	7.62936e-06	0.552721	8.46203e-07	0.538622	1.80533e-06	0.398714	0.000690451
C10orf53	NA	6.83414	47.0019	NA	NA	-0.056174	0.646626	0.0538078	0.660579	-0.236727	0.0501818	-0.0180648	0.882873	-0.168773	0.165658	-0.101512	0.406559	-0.0627375	0.608566	0.125406	0.304547	0.0606599	0.620508	0.0464828	0.70449	0.0447586	0.714975	0.100953	0.40916	0.0591043	0.629515	0.00320293	0.979162	-0.0999042	0.41407	0.0855582	0.484552	0.00451492	0.970629	0.0425962	0.728197	-0.0406341	0.740265	-0.0480612	0.694941	0.0666878	0.586141	-0.0239137	0.845361	-0.0293576	0.81075	0.0278066	0.820577	0.10874	0.373785	-0.000223361	0.998547	-0.0620128	0.61272	0.0661629	0.589099	-0.0443348	0.717559	-0.0185916	0.879482	-0.0450249	0.713351	0.0360245	0.768857	-0.0733779	0.549042	0.0720061	0.556556	-0.10681	0.382378	0.00308666	0.979918	-0.0713327	0.560262	-0.0230911	0.850618	-0.0416235	0.734172	-0.12853	0.292563	0.042151	0.73093	-0.0999658	0.413781	-0.0650952	0.595137	0.00960388	0.937573	0.152279	0.211623	-0.0836224	0.494526	-0.123348	0.312617	-0.148787	0.22241	-0.0343372	0.779403	-0.0951141	0.436918	-0.00737018	0.952073	0.055801	0.648818	-0.122084	0.317637	-0.039124	0.749595	-0.0895719	0.464217	0.0150436	0.902356	-0.0369757	0.76293	-0.0907834	0.458172	0.00694396	0.954842	0.0761941	0.533772	0.0668574	0.585186	-0.0782177	0.52293	0.0121883	0.920823	-0.00563837	0.963326	-0.0335974	0.784038	0.10401	0.39505	0.00875692	0.943069	0.060375	0.622154	0.107586	0.378911	0.0195212	0.873505	0.0268917	0.826387	0.11599	0.342574	0.113036	0.35509	0.114008	0.350939	0.121306	0.320757	0.149864	0.219042	0.0830931	0.497272	0.0980646	0.422762	-0.0581801	0.634891	0.0383611	0.754323	0.0374711	0.759849	0.100719	0.410252	0.0665357	0.586997	0.20591	0.0896181	0.146542	0.229547	0.0330007	0.787783	0.0305711	0.803081	0.0606803	0.62039	0.0558292	0.648652	0.0900798	0.461677
C10orf54	NA	9.41077	64.7227	turquoise	turquoise	0.718372	3.67944e-12	0.596597	6.31196e-08	0.504324	9.94905e-06	0.762283	2.7688e-14	0.765545	1.84684e-14	0.842431	1.16157e-19	0.816039	1.32276e-17	0.395941	0.000758235	0.318403	0.00766879	0.593436	7.70932e-08	0.547126	1.14778e-06	0.459907	7.01833e-05	0.6466	1.95399e-09	0.645107	2.18775e-09	0.597916	5.80291e-08	0.677177	1.67157e-10	0.591053	8.95158e-08	0.713352	6.06932e-12	0.751243	1.04069e-13	0.711988	6.94094e-12	0.757627	4.88147e-14	0.85154	1.84496e-20	0.929703	9.00102e-31	0.842661	1.11045e-19	0.814237	1.77746e-17	0.843729	9.00302e-20	0.672892	2.40084e-10	0.682415	1.06498e-10	0.530426	2.76137e-06	0.62443	9.84196e-09	0.449317	0.000107594	0.479641	3.04608e-05	0.572705	2.7186e-07	0.563449	4.6428e-07	0.659202	7.33985e-10	0.717846	3.87958e-12	0.722164	2.50299e-12	0.737219	5.08222e-13	0.713943	5.72508e-12	0.691769	4.65041e-11	0.736093	5.7474e-13	0.711589	7.21755e-12	0.729559	1.15903e-12	0.747957	1.52322e-13	0.591315	8.80613e-08	0.496734	1.41657e-05	0.771616	8.539e-15	0.719865	3.16381e-12	0.719821	3.17797e-12	0.710573	7.97096e-12	-0.113801	0.351822	-0.37654	0.00142824	-0.150343	0.217558	-0.114716	0.347938	-0.143411	0.239761	-0.213789	0.0777523	-0.0833463	0.495957	-0.415032	0.000391279	-0.701903	1.82818e-11	-0.546973	1.1573e-06	-0.538078	1.85761e-06	-0.740532	3.52674e-13	-0.576976	2.11186e-07	-0.775101	5.42505e-15	-0.689949	5.47715e-11	-0.815263	1.50281e-17	-0.748792	1.38353e-13	-0.398726	0.000690165	-0.508169	8.29182e-06	-0.666896	3.94507e-10	-0.611372	2.40675e-08	-0.677266	1.65896e-10	-0.727298	1.47056e-12	-0.648769	1.65628e-09	-0.524576	3.71461e-06	-0.687057	7.08671e-11	-0.720203	3.05709e-12	-0.758873	4.19921e-14	-0.480082	2.98792e-05	-0.649884	1.52062e-09	-0.681755	1.12787e-10	-0.640779	3.0251e-09	-0.771288	8.90675e-15	-0.68407	9.21803e-11	-0.79826	2.13657e-16	-0.754585	7.02186e-14	-0.796026	2.97162e-16	-0.786009	1.24283e-15	-0.908992	3.66013e-27	-0.815329	1.48669e-17
C10orf55	NA	6.82997	46.9733	NA	NA	0.0992137	0.41732	0.0770291	0.529285	0.0841405	0.491846	0.216582	0.0738603	0.1477	0.225847	0.221519	0.0673612	0.231749	0.0553579	0.022024	0.857447	-0.0676198	0.580905	-0.0133581	0.913251	0.0927297	0.448551	-0.000622763	0.995948	0.0212994	0.86209	-0.0013769	0.991041	0.0909294	0.457446	0.0903856	0.460152	0.119801	0.326839	0.103284	0.398375	0.135214	0.267972	0.0735068	0.548339	0.127974	0.294672	0.0843677	0.490674	0.0934997	0.444776	0.213694	0.0778876	0.0922299	0.451011	0.0857585	0.483526	0.0222045	0.856291	0.0776075	0.526188	-0.025847	0.833032	0.0315812	0.796712	-0.0659428	0.590341	-0.0724943	0.553876	-0.0980419	0.42287	-0.0918454	0.452908	0.0355299	0.771944	-0.0778938	0.524658	-0.0310395	0.800126	0.0974931	0.425483	-0.00908541	0.940937	0.0137679	0.9106	0.010478	0.931904	0.173457	0.154057	0.16183	0.18402	0.0440066	0.719563	0.102161	0.403549	0.0877983	0.473145	0.0131561	0.914558	0.0519673	0.671512	0.0795077	0.516077	0.120272	0.324928	0.0100137	0.934915	0.125721	0.303324	0.1021	0.40383	0.182064	0.134328	0.0804321	0.511194	0.06804	0.578551	0.0869423	0.477487	0.0809271	0.508589	-0.0407499	0.739551	0.0916694	0.453778	0.000192323	0.998749	-0.0893898	0.465129	-0.0647918	0.596858	-0.141892	0.244827	-0.0141922	0.907858	-0.0915965	0.454139	-0.18587	0.126238	0.0702456	0.56627	-0.0950806	0.43708	-0.122967	0.314126	0.00146536	0.990466	-0.0450119	0.71343	-0.0974067	0.425895	-0.110521	0.365965	-0.0931571	0.446453	-0.0790524	0.51849	-0.192784	0.112501	-0.202043	0.095942	-0.0408573	0.738889	0.0597975	0.625494	-0.09879	0.419322	-0.107442	0.379549	-0.145286	0.233607	0.137134	0.261172	-0.100789	0.409929	-0.0424252	0.729247	-0.0871256	0.476555	-0.0222638	0.855912	-0.0809959	0.508228	-0.0707248	0.563618
C10orf57	turquoise	9.32428	64.1279	turquoise	turquoise	0.653753	1.12717e-09	0.502954	1.06108e-05	0.476643	3.46939e-05	0.719376	3.3245e-12	0.666501	4.07449e-10	0.783943	1.65355e-15	0.743824	2.43908e-13	0.350351	0.0031652	0.315997	0.00816763	0.606369	3.35437e-08	0.495071	1.52888e-05	0.395025	0.000781929	0.556472	6.87612e-07	0.658379	7.83543e-10	0.649931	1.51511e-09	0.634638	4.75022e-09	0.58561	1.25352e-07	0.697501	2.75552e-11	0.762519	2.68958e-14	0.581534	1.60654e-07	0.68026	1.28347e-10	0.756278	5.73953e-14	0.8986	1.15363e-25	0.758216	4.54665e-14	0.730481	1.05113e-12	0.739966	3.7554e-13	0.751866	9.67547e-14	0.657509	8.39446e-10	0.506605	8.93223e-06	0.60691	3.23706e-08	0.557546	6.47646e-07	0.479735	3.03357e-05	0.574701	2.41695e-07	0.599149	5.36215e-08	0.650232	1.48039e-09	0.613818	2.04197e-08	0.727485	1.44212e-12	0.739029	4.1656e-13	0.711944	6.97091e-12	0.698281	2.56373e-11	0.696783	2.9442e-11	0.67172	2.64804e-10	0.70942	8.91681e-12	0.741651	3.11311e-13	0.580517	1.70824e-07	0.54274	1.45208e-06	0.783512	1.75446e-15	0.761239	3.14761e-14	0.777302	4.05681e-15	0.805462	7.16565e-17	-0.177837	0.143764	-0.457423	7.76795e-05	-0.0980762	0.422707	-0.113084	0.354884	-0.108481	0.374934	-0.227451	0.0601689	-0.0787748	0.519965	-0.417436	0.000358992	-0.712714	6.46288e-12	-0.49237	1.72907e-05	-0.626096	8.7544e-09	-0.715213	5.04799e-12	-0.507301	8.64152e-06	-0.670411	2.95253e-10	-0.693328	4.03816e-11	-0.741281	3.24437e-13	-0.687331	6.91692e-11	-0.522886	4.04275e-06	-0.581934	1.56807e-07	-0.639354	3.36214e-09	-0.626008	8.80855e-09	-0.721731	2.61645e-12	-0.655897	9.53152e-10	-0.63401	4.97178e-09	-0.571926	2.84566e-07	-0.737143	5.12518e-13	-0.731211	9.72583e-13	-0.749351	1.29685e-13	-0.5904	9.32353e-08	-0.731108	9.83332e-13	-0.701764	1.85232e-11	-0.669795	3.10732e-10	-0.76907	1.18344e-14	-0.694521	3.62282e-11	-0.670665	2.89089e-10	-0.80281	1.0771e-16	-0.751138	1.05363e-13	-0.817464	1.04486e-17	-0.89563	2.88829e-25	-0.827636	1.82335e-18
C10orf58	turquoise	11.1123	76.4251	green	green	0.562659	4.85594e-07	0.287448	0.0166256	0.0654644	0.593046	0.41685	0.00036662	0.268427	0.0257417	0.386281	0.00104427	0.400442	0.000651033	0.572981	2.67488e-07	0.681662	1.13691e-10	0.795312	3.29942e-16	0.713541	5.95723e-12	0.67743	1.63595e-10	0.618032	1.53316e-08	0.730506	1.04836e-12	0.576488	2.17409e-07	0.658453	7.78993e-10	0.452968	9.30035e-05	0.568448	3.48438e-07	0.672567	2.46694e-10	0.52558	3.53167e-06	0.488767	2.03436e-05	0.560313	5.54518e-07	0.763189	2.47587e-14	0.637818	3.76526e-09	0.709159	9.14569e-12	0.571115	2.9838e-07	0.618519	1.48276e-08	0.67372	2.23964e-10	0.448522	0.000111039	0.574276	2.47843e-07	0.618719	1.46255e-08	0.590719	9.14027e-08	0.68929	5.81009e-11	0.814174	1.7958e-17	0.595316	6.84646e-08	0.592056	8.40733e-08	0.510995	7.2419e-06	0.698033	2.62336e-11	0.60143	4.62936e-08	0.676985	1.69917e-10	0.628157	7.56654e-09	0.588061	1.07797e-07	0.67377	2.2302e-10	0.675342	1.95335e-10	0.560427	5.5098e-07	0.368127	0.00185759	0.518087	5.12861e-06	0.528155	3.10037e-06	0.563165	4.71844e-07	0.682594	1.04858e-10	-0.39051	0.000908806	-0.686283	7.58849e-11	-0.519013	4.90004e-06	-0.511442	7.08768e-06	-0.448906	0.000109364	-0.610369	2.57371e-08	-0.464876	5.71512e-05	-0.633742	5.06941e-09	-0.540618	1.62508e-06	-0.680057	1.30608e-10	-0.746135	1.87676e-13	-0.747047	1.69097e-13	-0.346341	0.00355497	-0.587557	1.11205e-07	-0.69014	5.38452e-11	-0.640849	3.00948e-09	-0.517535	5.26973e-06	-0.464051	5.91486e-05	-0.482546	2.68201e-05	-0.525443	3.5562e-06	-0.383431	0.00114561	-0.502279	1.0952e-05	-0.367401	0.00189959	-0.201093	0.0975481	-0.105789	0.386969	-0.295754	0.0136137	-0.389549	0.000938108	-0.443595	0.000134758	-0.601213	4.69487e-08	-0.555545	7.23985e-07	-0.57941	1.82586e-07	-0.488845	2.02721e-05	-0.514485	6.11712e-06	-0.584717	1.32389e-07	-0.488688	2.04154e-05	-0.626121	8.73869e-09	-0.629915	6.67589e-09	-0.586867	1.16039e-07	-0.743339	2.57632e-13	-0.563444	4.6441e-07
C10orf59	blue	7.70626	52.9999	blue	blue	-0.491304	1.8146e-05	-0.503533	1.03265e-05	-0.344459	0.00375209	-0.583404	1.43424e-07	-0.616294	1.72632e-08	-0.66352	5.19212e-10	-0.679412	1.38063e-10	-0.286781	0.0168908	-0.281024	0.019332	-0.544631	1.31259e-06	-0.464759	5.74309e-05	-0.416683	0.000368824	-0.371966	0.0016491	-0.555432	7.28539e-07	-0.603212	4.12397e-08	-0.653191	1.17759e-09	-0.585796	1.23927e-07	-0.49038	1.89198e-05	-0.633799	5.04856e-09	-0.521795	4.26888e-06	-0.577584	2.03671e-07	-0.654927	1.0284e-09	-0.765866	1.77393e-14	-0.676443	1.77935e-10	-0.619327	1.40272e-08	-0.625344	9.23038e-09	-0.600048	5.06134e-08	-0.595306	6.85113e-08	-0.418293	0.000348085	-0.482215	2.72142e-05	-0.405044	0.000555808	-0.39244	0.00085245	-0.411396	0.000445173	-0.445922	0.000123028	-0.477997	3.27185e-05	-0.468539	4.90223e-05	-0.605256	3.60879e-08	-0.587516	1.11485e-07	-0.503085	1.0546e-05	-0.537133	1.95189e-06	-0.539399	1.7331e-06	-0.583644	1.41348e-07	-0.564994	4.25066e-07	-0.632325	5.61588e-09	-0.497696	1.35514e-05	-0.50901	7.96525e-06	-0.813657	1.95324e-17	-0.554579	7.63771e-07	-0.64266	2.6293e-09	-0.655528	9.81112e-10	0.115806	0.343344	0.392113	0.000861769	0.0391571	0.74939	0.109862	0.368848	0.0520756	0.670867	0.154447	0.205113	0.0970057	0.427812	0.340927	0.00414866	0.57768	2.02502e-07	0.441709	0.000145011	0.615819	1.78302e-08	0.699895	2.20657e-11	0.605172	3.62874e-08	0.58651	1.18616e-07	0.593825	7.52312e-08	0.652304	1.26153e-09	0.713895	5.75232e-12	0.469422	4.72308e-05	0.651301	1.36334e-09	0.583459	1.42951e-07	0.533527	2.35427e-06	0.636127	4.26199e-09	0.577187	2.08552e-07	0.618985	1.43611e-08	0.417593	0.000356969	0.661609	6.0559e-10	0.617256	1.61674e-08	0.674653	2.0704e-10	0.511846	6.95122e-06	0.58307	1.46367e-07	0.580558	1.70402e-07	0.556075	7.03001e-07	0.567829	3.61131e-07	0.626078	8.76539e-09	0.559878	5.68281e-07	0.59164	8.62886e-08	0.606831	3.25402e-08	0.630254	6.51617e-09	0.765494	1.85867e-14	0.727903	1.38021e-12
C10orf6	turquoise	9.71525	66.8168	darkorange	darkorange	0.607512	3.111e-08	0.559717	5.73441e-07	0.338989	0.00438162	0.405595	0.000545313	0.484381	2.47346e-05	0.461883	6.47035e-05	0.560007	5.64177e-07	0.615398	1.83478e-08	0.571328	2.94687e-07	0.674665	2.06835e-10	0.632532	5.53249e-09	0.708331	9.9083e-12	0.659574	7.1257e-10	0.631026	6.16579e-09	0.251815	0.0368624	0.51703	5.40197e-06	0.502008	1.10916e-05	0.516873	5.44364e-06	0.598011	5.76781e-08	0.787347	1.03112e-15	0.589434	9.90088e-08	0.609746	2.68275e-08	0.736351	5.58797e-13	0.593154	7.84738e-08	0.618067	1.52942e-08	0.681622	1.14091e-10	0.458996	7.28509e-05	0.584685	1.32654e-07	0.240847	0.0462042	0.573167	2.64568e-07	0.422093	0.000303264	0.448418	0.000111498	0.532371	2.49895e-06	0.585304	1.27724e-07	0.577083	2.09847e-07	0.591592	8.65526e-08	0.504163	1.0025e-05	0.60044	4.93508e-08	0.499002	1.27573e-05	0.588187	1.06958e-07	0.592399	8.22846e-08	0.483122	2.61481e-05	0.563066	4.74494e-07	0.506277	9.07203e-06	0.580573	1.70243e-07	0.370253	0.0017394	0.526467	3.37711e-06	0.357569	0.00255856	0.333698	0.00507772	0.551872	8.86584e-07	-0.419396	0.000334481	-0.591607	8.64702e-08	-0.462072	6.42005e-05	-0.515385	5.85465e-06	-0.501435	1.13926e-05	-0.536158	2.05375e-06	-0.493649	1.6314e-05	-0.579623	1.80257e-07	-0.51093	7.26467e-06	-0.626808	8.325e-09	-0.47979	3.02624e-05	-0.721852	2.58417e-12	-0.369194	0.0017974	-0.655764	9.63121e-10	-0.58361	1.41642e-07	-0.586902	1.15789e-07	-0.577304	2.07094e-07	-0.417329	0.000360374	-0.335069	0.00488847	-0.539825	1.6946e-06	-0.237547	0.0493684	-0.465815	5.49558e-05	-0.514507	6.11038e-06	-0.338894	0.00439334	-0.216028	0.0746198	-0.376729	0.00141971	-0.315563	0.0082606	-0.512598	6.70305e-06	-0.347101	0.00347794	-0.43555	0.000183702	-0.556732	6.77729e-07	-0.373357	0.0015789	-0.462738	6.24576e-05	-0.632536	5.53115e-09	-0.713404	6.03843e-12	-0.581168	1.64241e-07	-0.541404	1.5589e-06	-0.508466	8.17508e-06	-0.712836	6.38626e-12	-0.506751	8.87029e-06
C10orf61	turquoise	8.08769	55.6232	black	black	0.641299	2.91037e-09	0.456158	8.17737e-05	0.154118	0.206092	0.490227	1.90509e-05	0.358571	0.00248311	0.607633	3.08625e-08	0.519489	4.78614e-06	0.660463	6.63812e-10	0.496013	1.46427e-05	0.660911	6.4045e-10	0.716489	4.4447e-12	0.654365	1.07465e-09	0.63769	3.80084e-09	0.637425	3.87553e-09	0.525453	3.55437e-06	0.697592	2.73263e-11	0.46499	5.68822e-05	0.601249	4.68389e-08	0.630324	6.48344e-09	0.559546	5.78981e-07	0.513319	6.47332e-06	0.590221	9.42835e-08	0.73017	1.0864e-12	0.778612	3.40676e-15	0.763192	2.47486e-14	0.664938	4.62821e-10	0.696942	2.9015e-11	0.55945	5.82115e-07	0.304352	0.0110036	0.512475	6.74327e-06	0.330391	0.00556074	0.406587	0.000526849	0.516836	5.45369e-06	0.618391	1.49585e-08	0.443623	0.000134613	0.450352	0.000103258	0.436687	0.000175911	0.578756	1.89887e-07	0.459234	7.21433e-05	0.524519	3.72527e-06	0.573688	2.5658e-07	0.597407	5.99462e-08	0.66677	3.98582e-10	0.643823	2.40976e-09	0.433078	0.000201737	0.333996	0.00503601	0.487809	2.12353e-05	0.405376	0.000549465	0.541824	1.5245e-06	0.538436	1.82304e-06	-0.360224	0.00236298	-0.564884	4.27748e-07	-0.489648	1.95535e-05	-0.399903	0.00066309	-0.433084	0.000201694	-0.478077	3.26047e-05	-0.396756	0.000737724	-0.456409	8.09453e-05	-0.43478	0.000189153	-0.671144	2.77818e-10	-0.622989	1.08848e-08	-0.736879	5.27526e-13	-0.349405	0.00325356	-0.649333	1.58619e-09	-0.577496	2.04743e-07	-0.657065	8.6936e-10	-0.656711	8.93994e-10	-0.229704	0.0576062	-0.501953	1.11203e-05	-0.544275	1.33784e-06	-0.467688	5.08084e-05	-0.508516	8.15571e-06	-0.372197	0.00163725	-0.247213	0.0405704	-0.131826	0.280254	-0.380932	0.00124167	-0.4624	6.33352e-05	-0.514254	6.18598e-06	-0.365496	0.00201391	-0.473248	4.01426e-05	-0.538679	1.79994e-06	-0.399066	0.000682237	-0.590089	9.50613e-08	-0.433752	0.000196665	-0.629607	6.82459e-09	-0.529685	2.86793e-06	-0.671191	2.7672e-10	-0.578404	1.93931e-07	-0.694211	3.72658e-11	-0.608546	2.90526e-08
C10orf62	NA	6.7601	46.4928	NA	lightgreen	-0.218983	0.0706391	-0.210329	0.0827989	-0.0492767	0.687618	-0.210609	0.0823818	-0.185294	0.127437	-0.141364	0.246606	-0.214906	0.0761766	-0.214692	0.0764767	-0.14409	0.237517	-0.0833985	0.495686	-0.229107	0.0582774	-0.269331	0.0252283	-0.220995	0.0680279	-0.086698	0.47873	-0.144031	0.237713	-0.116445	0.340672	-0.0677535	0.580156	-0.124388	0.308521	-0.23818	0.0487482	-0.250353	0.0380089	0.00732551	0.952363	-0.210089	0.0831594	-0.225697	0.0622283	-0.166896	0.170483	-0.181251	0.136105	-0.114848	0.34738	-0.120649	0.323402	-0.174543	0.151456	-0.157334	0.196669	-0.1095	0.370437	-0.161868	0.183916	-0.198169	0.102622	-0.228382	0.0590992	-0.130717	0.284357	-0.138123	0.257714	-0.056238	0.646251	-0.221598	0.0672605	-0.119657	0.327425	-0.153891	0.20677	-0.231076	0.0560901	-0.135822	0.265803	-0.0675097	0.581523	-0.232825	0.0542033	-0.16297	0.180909	-0.295784	0.0136036	-0.18354	0.131144	-0.156577	0.198859	-0.129622	0.288447	-0.170785	0.160598	-0.178694	0.14181	-0.0424846	0.728882	0.311053	0.00928223	0.0820373	0.502772	0.0669041	0.584924	0.225182	0.0628429	0.197142	0.104451	0.125624	0.3037	0.13917	0.254087	-0.0285607	0.815795	0.26752	0.0262656	0.18513	0.127781	0.171847	0.157974	0.105822	0.386822	0.13584	0.26574	0.231709	0.0554011	0.205913	0.0896133	0.138328	0.257002	0.0481977	0.694117	0.154658	0.204487	0.189853	0.118175	0.210923	0.0819156	0.257782	0.0324792	0.207135	0.0876851	0.119985	0.326093	0.128563	0.292436	0.145409	0.233208	0.194446	0.109376	0.206451	0.0887605	0.186247	0.125458	0.1888	0.120268	0.265197	0.0276483	0.165619	0.173825	0.197879	0.103136	0.163977	0.178192	0.267209	0.0264471	0.212496	0.0796086	0.226382	0.0614174	0.24399	0.0433467	0.233341	0.0536568	0.161284	0.185525
C10orf64	NA	7.13188	49.0496	NA	darkseagreen4	0.477374	3.3613e-05	-0.0307957	0.801664	-0.0303456	0.804505	-0.0281118	0.818641	0.0805456	0.510596	-0.0386635	0.752448	-0.0442838	0.717871	0.49448	1.57074e-05	0.449783	0.00010562	0.409011	0.000484119	0.283856	0.0180957	0.371126	0.00169284	0.307138	0.010257	0.196542	0.105531	-0.0436448	0.721775	0.00784769	0.948972	-0.0160082	0.896129	0.0598029	0.625464	0.115548	0.34443	0.264804	0.0278879	0.00187375	0.987809	0.0359192	0.769514	0.0986025	0.42021	-0.0178396	0.884323	0.0795458	0.515875	0.0592181	0.628854	-0.0615743	0.61524	0.11261	0.356916	-0.0754674	0.537692	0.0913056	0.455579	0.129458	0.289061	0.0454159	0.710971	0.156352	0.199513	0.196714	0.105221	0.0985138	0.42063	0.0439842	0.7197	-0.127081	0.298081	0.0806881	0.509846	-0.0343365	0.779407	0.044412	0.717088	0.0555927	0.650043	-0.0357448	0.770602	0.0865902	0.479279	-0.0741664	0.544746	0.101018	0.408856	-0.0247661	0.83992	-0.0714514	0.559608	-0.0954853	0.435123	-0.0836493	0.494387	0.00766628	0.95015	-0.338263	0.00447175	-0.397012	0.000731362	-0.418486	0.00034567	-0.425365	0.000268981	-0.538455	1.82123e-06	-0.486169	2.28471e-05	-0.366236	0.0019688	0.00466063	0.969682	0.207801	0.0866489	-0.277832	0.0208113	-0.110522	0.365959	-0.268583	0.0256524	0.160553	0.187553	-0.120784	0.322856	-0.0562018	0.646463	0.0370069	0.762736	-0.109541	0.370254	-0.116447	0.340665	0.117707	0.335426	-0.0876952	0.473667	0.132387	0.278197	-0.0620247	0.612652	0.114202	0.350118	0.168316	0.166825	0.092075	0.451774	0.0405003	0.74109	0.17249	0.1564	-0.00921647	0.940087	0.0733611	0.549134	0.0170642	0.889319	-0.109678	0.369655	0.100051	0.41338	-0.0441686	0.718574	-0.097929	0.423406	-0.193392	0.11135	-0.00130835	0.991487	-0.0948084	0.4384	0.0390751	0.749898	-0.072407	0.554355	0.0716282	0.558634
C10orf65	NA	7.78971	53.5739	NA	yellowgreen	0.0500726	0.682839	0.0217338	0.859306	0.153623	0.207571	0.182657	0.133042	-0.00540225	0.964861	0.0711018	0.561536	0.0195057	0.873605	-0.110804	0.364729	-0.0335237	0.784501	0.108082	0.376704	-0.0165079	0.892905	-0.145583	0.232642	-0.0370962	0.76218	0.104382	0.393349	0.273319	0.0230661	-0.0257596	0.833589	0.0669951	0.584412	0.088361	0.470303	0.203022	0.0943093	-0.0432591	0.724135	0.0267968	0.82699	0.0202166	0.869038	0.16135	0.185342	-0.00508693	0.96691	0.00293089	0.980932	-0.0531418	0.664527	0.21859	0.0711589	0.0540768	0.658987	0.208601	0.0854152	0.179284	0.140479	0.280342	0.0196405	0.091864	0.452816	0.0747411	0.541624	0.195782	0.106913	0.168348	0.166741	0.0703647	0.565611	0.249586	0.0386213	0.257753	0.032499	0.264072	0.0283394	0.283613	0.018199	0.0899975	0.462089	0.160557	0.187541	0.0932117	0.446185	0.126665	0.299679	0.15214	0.212046	0.354862	0.0027727	0.114041	0.3508	0.291173	0.0152106	0.412558	0.00042725	0.408062	0.000500459	0.0206255	0.866413	-0.154636	0.204553	0.154113	0.206107	0.105332	0.389036	0.12771	0.295677	0.0328614	0.788659	0.133506	0.274118	-0.182454	0.13348	-0.270357	0.0246564	0.124745	0.307123	-0.0727593	0.552424	-0.042964	0.725943	0.140565	0.249312	0.170829	0.160489	-0.121882	0.318444	-0.052597	0.667764	0.0580117	0.635873	-0.303097	0.0113554	-0.210214	0.082972	-0.206374	0.0888831	-0.278781	0.0203614	-0.273638	0.0229004	-0.134203	0.271596	-0.154926	0.203695	-0.262587	0.0292745	-0.123593	0.311648	-0.342051	0.00401857	-0.258828	0.0317575	-0.346164	0.00357307	-0.355332	0.00273438	-0.277921	0.0207685	-0.335755	0.00479616	-0.246147	0.0414717	-0.260458	0.0306599	-0.086831	0.478053	-0.292741	0.0146468	-0.138421	0.256681	-0.278569	0.0204612	-0.208769	0.0851577	-0.198091	0.102759
C10orf67	NA	7.00704	48.1911	bisque4	bisque4	-0.356094	0.00267327	-0.330001	0.00562028	-0.302615	0.0114929	-0.353648	0.00287379	-0.473937	3.89771e-05	-0.41074	0.000455583	-0.480758	2.90092e-05	-0.16825	0.166992	-0.117221	0.337439	-0.376753	0.00141864	-0.203923	0.0928262	-0.226534	0.0612382	-0.350842	0.00312016	-0.42043	0.000322189	-0.405337	0.0005502	-0.298913	0.0125984	-0.456033	8.2188e-05	-0.410233	0.000463786	-0.498755	1.29043e-05	-0.414244	0.000402424	-0.468639	4.88154e-05	-0.450334	0.000103334	-0.595133	6.92626e-08	-0.433445	0.000198959	-0.321169	0.0071286	-0.371665	0.00166465	-0.432088	0.000209408	-0.429936	0.000227003	-0.333773	0.00506714	-0.35733	0.00257681	-0.496791	1.41285e-05	-0.30569	0.0106395	-0.341572	0.00407355	-0.35751	0.00256302	-0.46085	6.75165e-05	-0.396893	0.000734322	-0.492794	1.6961e-05	-0.573576	2.5828e-07	-0.474975	3.72787e-05	-0.469852	4.63791e-05	-0.544715	1.30675e-06	-0.498274	1.31947e-05	-0.551551	9.02319e-07	-0.483352	2.58843e-05	-0.318027	0.00774494	-0.434826	0.000188824	-0.594261	7.31866e-08	-0.464587	5.78447e-05	-0.577836	2.00624e-07	-0.541204	1.57546e-06	0.114103	0.350538	0.306052	0.0105426	-0.103683	0.396544	0.0929058	0.447686	0.136589	0.263088	0.0580976	0.635372	0.0609645	0.618751	0.337039	0.00462762	0.478433	3.21043e-05	0.245729	0.0418301	0.486149	2.28673e-05	0.522481	4.12546e-06	0.422292	0.000301068	0.402875	0.000598977	0.36972	0.00176836	0.418136	0.00035006	0.417194	0.000362126	0.568311	3.51206e-07	0.375107	0.00149438	0.622421	1.13234e-08	0.447097	0.00011747	0.548239	1.08074e-06	0.338706	0.00441659	0.392577	0.000848568	0.450623	0.000102149	0.571246	2.96104e-07	0.472508	4.14315e-05	0.580231	1.73793e-07	0.578488	1.92953e-07	0.451055	0.000100403	0.392547	0.00084942	0.499427	1.25085e-05	0.411653	0.000441158	0.592186	8.33916e-08	0.452399	9.51499e-05	0.518767	4.95988e-06	0.46394	5.94199e-05	0.467951	5.02504e-05	0.616087	1.75091e-08	0.590409	9.31824e-08
C10orf68	NA	6.95747	47.8501	NA	skyblue2	-0.170149	0.162187	-0.130897	0.28369	0.0168756	0.890534	0.0806625	0.509981	-0.0431196	0.724989	-0.0735208	0.548262	-0.0719348	0.556948	-0.106715	0.382805	0.0201073	0.86974	-0.0301177	0.805944	0.0356719	0.771057	-0.120702	0.323188	-0.0668543	0.585204	0.0488596	0.690128	0.23039	0.0568439	-0.0398033	0.745393	0.113569	0.352809	0.0871906	0.476225	0.106845	0.382218	-0.0396315	0.746455	-0.163565	0.1793	0.00936231	0.939141	0.0341498	0.780576	0.0332172	0.786424	-0.0788565	0.519531	-0.0516976	0.67312	-0.11234	0.35808	0.0746034	0.542371	-0.00391422	0.974536	0.0846718	0.489106	0.0906698	0.458737	0.089746	0.463346	0.0705055	0.564831	0.0690085	0.573144	0.132278	0.278597	0.000816932	0.994685	-0.0189476	0.877193	0.0155259	0.899242	0.0603475	0.622312	0.103032	0.399529	0.0839589	0.492785	0.0692131	0.572004	0.0698661	0.568375	0.000234659	0.998473	0.0628013	0.608201	0.142395	0.243142	0.114444	0.349088	0.133512	0.274097	0.14415	0.237323	0.267304	0.0263914	0.00311538	0.979731	-0.0500864	0.682757	0.140067	0.251009	0.00509625	0.96685	0.074746	0.541598	-0.0447227	0.715193	0.0373169	0.760807	-0.0643553	0.599337	-0.0932196	0.446147	0.0580655	0.635559	-0.211893	0.0804876	-0.124286	0.308923	-0.0438072	0.720782	0.0405681	0.740672	0.0432122	0.724422	0.0055964	0.963599	0.0906057	0.459056	-0.217917	0.0720544	-0.0723468	0.554685	-0.0269848	0.825795	-0.0169794	0.889866	-0.0130652	0.915146	-0.05345	0.662699	-0.171216	0.159531	-0.0654239	0.593275	-0.0782294	0.522868	-0.0670739	0.583969	-0.0162107	0.894822	-0.130916	0.283617	-0.0834928	0.495197	0.0141967	0.907828	-0.0921923	0.451196	0.0129969	0.915588	-0.088522	0.469491	0.0949927	0.437506	-0.0394972	0.747285	0.00204963	0.986664	-0.0409521	0.738305	-0.0558411	0.648582	0.0342479	0.779962
C10orf71	NA	6.84577	47.0819	NA	lightcyan	-0.202869	0.0945634	-0.0891477	0.466344	0.08618	0.481372	0.0855894	0.484393	0.0957226	0.433977	0.0808788	0.508844	-0.0625742	0.609501	-0.318548	0.00763965	-0.460302	6.9054e-05	-0.387121	0.001016	-0.330564	0.00553455	-0.391533	0.000878543	-0.222367	0.0662921	-0.422108	0.000303105	-0.100485	0.411348	-0.309952	0.00954782	-0.270924	0.0243449	-0.192373	0.113283	-0.242227	0.044931	-0.266942	0.0266041	-0.119698	0.32726	-0.0632196	0.605809	-0.186683	0.124561	-0.204255	0.0922835	-0.216122	0.0744906	-0.168684	0.165884	-0.135834	0.26576	-0.282904	0.0185036	-0.0935459	0.44455	-0.0730359	0.550911	-0.211217	0.0814803	-0.271166	0.0242131	-0.180055	0.138752	-0.329831	0.00564644	-0.17426	0.152128	-0.122821	0.314703	0.0018844	0.987739	-0.1288	0.291541	-0.100915	0.409339	-0.120253	0.325004	-0.188347	0.121176	-0.131255	0.282363	-0.181382	0.135817	-0.121792	0.318806	-0.193396	0.111342	0.0557701	0.648999	-0.110565	0.365773	-0.0130674	0.915132	0.00688278	0.955239	-0.0932479	0.446008	0.312299	0.00898948	0.398594	0.000693256	0.37969	0.00129208	0.446245	0.000121478	0.412045	0.000435083	0.413767	0.000409315	0.353034	0.0029262	0.321084	0.00714455	0.0550917	0.652994	0.357685	0.00254971	0.385885	0.00105786	0.332735	0.00521437	0.0266842	0.827706	0.239223	0.0477399	0.105884	0.386542	0.0328433	0.788772	0.114633	0.348287	0.207046	0.0878256	0.044682	0.715441	0.0288991	0.813652	-0.114355	0.349466	0.0149899	0.902703	0.0145651	0.905448	-0.0440543	0.719272	-0.123257	0.312975	-0.108673	0.374084	-0.0876623	0.473834	0.0280242	0.819197	0.144723	0.235442	0.0614973	0.615683	0.0854967	0.484868	-0.0316235	0.796446	-0.0692483	0.571808	0.15295	0.209593	0.00618178	0.959794	0.0618209	0.613823	0.122859	0.314554	0.0598678	0.625088	0.154707	0.204343	0.0198654	0.871293
C10orf72	NA	6.80253	46.7845	NA	magenta	0.131918	0.279919	-0.0814585	0.505801	-0.173483	0.153993	-0.0862126	0.481205	-0.0889509	0.467333	-0.016411	0.89353	-0.049652	0.685363	0.265735	0.0273228	0.328272	0.00589125	0.288378	0.0162623	0.274991	0.0222076	0.339056	0.00437334	0.145812	0.2319	0.185421	0.127173	0.0396387	0.746411	0.0968802	0.428413	0.0963056	0.43117	0.123559	0.31178	0.0414975	0.734946	0.138762	0.255499	-0.00305473	0.980126	0.0302186	0.805307	0.091513	0.454552	0.102746	0.400847	0.0905591	0.459288	0.071037	0.561893	0.0905764	0.459201	0.114268	0.349834	-0.003642	0.976306	-0.024891	0.839124	0.134676	0.269895	0.0434168	0.72317	0.166013	0.17279	0.192154	0.113701	0.214021	0.0774229	0.0223864	0.855127	-0.0499125	0.683799	0.0229698	0.851394	0.0246622	0.840583	-0.0367465	0.764357	0.193466	0.11121	0.202756	0.0947501	0.0997173	0.414948	0.121349	0.320582	0.0937556	0.443525	-0.0357441	0.770606	0.0791212	0.518126	-0.0546591	0.655546	0.0267772	0.827114	0.0955179	0.434965	-0.296485	0.0133724	-0.349727	0.00322328	-0.301632	0.0117779	-0.338478	0.00444488	-0.262668	0.0292227	-0.287711	0.0165222	-0.281855	0.0189621	-0.171233	0.159486	0.0272247	0.824271	-0.275029	0.0221885	-0.258919	0.0316955	-0.180116	0.138617	-0.167235	0.169604	-0.139145	0.254176	-0.060539	0.621206	-0.109014	0.372577	-0.125489	0.304226	-0.10166	0.405873	-0.118074	0.33391	0.0278385	0.820374	0.0358513	0.769938	-0.013117	0.914811	0.0955823	0.434654	0.149036	0.221629	0.273071	0.0231958	0.102238	0.403195	0.105802	0.386913	0.179012	0.141092	-0.0301821	0.805537	0.0164064	0.89356	0.0220148	0.857506	0.0107753	0.929977	-0.0418301	0.732902	-0.0946226	0.439302	-0.00172145	0.9888	0.11134	0.362403	-0.07588	0.535465	-0.0129314	0.916012	-0.0691514	0.572348	-0.00936816	0.939103
C10orf73	turquoise	6.99604	48.1154	magenta4	magenta4	0.416669	0.000369014	0.317612	0.00782967	0.0248741	0.839231	0.418925	0.000340232	0.343409	0.00386631	0.372485	0.00162258	0.34768	0.00342034	0.292327	0.0147936	0.404073	0.000574773	0.5009	1.16805e-05	0.473076	4.04397e-05	0.421058	0.000314916	0.53468	2.21782e-06	0.560082	5.61802e-07	0.417037	0.000364172	0.413883	0.000407622	0.430601	0.00022143	0.419899	0.000328448	0.553417	8.14407e-07	0.411245	0.000447547	0.465738	5.51328e-05	0.450227	0.000103774	0.609943	2.64776e-08	0.521063	4.42706e-06	0.557031	6.66557e-07	0.496139	1.45581e-05	0.468805	4.84751e-05	0.536242	2.0448e-06	0.456526	8.05614e-05	0.386726	0.00102921	0.502008	1.10917e-05	0.551267	9.16434e-07	0.545536	1.25042e-06	0.554812	7.54003e-07	0.461714	6.51558e-05	0.507059	8.74158e-06	0.511652	7.01648e-06	0.596192	6.47666e-08	0.521958	4.23429e-06	0.56477	4.30555e-07	0.656798	8.87853e-10	0.43741	0.000171117	0.595667	6.69604e-08	0.590284	9.39115e-08	0.421509	0.000309794	0.188213	0.121446	0.414276	0.000401964	0.48081	2.89436e-05	0.446512	0.000120207	0.452139	9.61471e-05	-0.223683	0.0646616	-0.425585	0.00026681	-0.19022	0.117454	-0.239772	0.0472157	-0.279084	0.02022	-0.262881	0.0290872	-0.151698	0.213391	-0.431965	0.000210377	-0.446646	0.000119577	-0.390817	0.000899649	-0.516227	5.61874e-06	-0.50653	8.96369e-06	-0.391998	0.000865093	-0.597533	5.94636e-08	-0.558929	5.99395e-07	-0.472885	4.07699e-05	-0.333805	0.00506262	-0.363465	0.00214249	-0.183656	0.130897	-0.455552	8.38072e-05	-0.320295	0.0072956	-0.428345	0.000240884	-0.254423	0.0348899	-0.124229	0.309146	-0.180246	0.138326	-0.314563	0.00847808	-0.359213	0.00243584	-0.374089	0.00154302	-0.431787	0.000211788	-0.382336	0.00118686	-0.301345	0.0118622	-0.361944	0.00224355	-0.420516	0.000321186	-0.387037	0.00101879	-0.37009	0.00174821	-0.414517	0.000398532	-0.550415	9.60123e-07	-0.460567	6.83058e-05	-0.5809	1.66923e-07	-0.457128	7.86174e-05
C10orf75	NA	8.37425	57.5941	turquoise	turquoise	0.586721	1.17082e-07	0.538141	1.8515e-06	0.42268	0.000296838	0.650349	1.46714e-09	0.632867	5.40042e-09	0.60034	4.96704e-08	0.628392	7.4414e-09	0.213228	0.078554	0.200799	0.0980493	0.475933	3.57729e-05	0.321093	0.00714298	0.273502	0.0229711	0.537721	1.89272e-06	0.525193	3.6011e-06	0.510062	7.57402e-06	0.60282	4.23062e-08	0.592782	8.03293e-08	0.586292	1.20211e-07	0.720437	2.98537e-12	0.49317	1.66739e-05	0.646827	1.92055e-09	0.682695	1.03942e-10	0.852175	1.61539e-20	0.577972	1.98999e-07	0.558835	6.02587e-07	0.621406	1.21511e-08	0.552906	8.37621e-07	0.612562	2.22222e-08	0.671916	2.60502e-10	0.617613	1.57774e-08	0.681419	1.16118e-10	0.580869	1.67238e-07	0.596301	6.43203e-08	0.608052	3.00179e-08	0.685734	7.96512e-11	0.769139	1.17308e-14	0.796013	2.97734e-16	0.700127	2.1592e-11	0.835172	4.64021e-19	0.780185	2.75825e-15	0.70927	9.04707e-12	0.634452	4.81484e-09	0.635137	4.58086e-09	0.742554	2.81381e-13	0.663295	5.28722e-10	0.629707	6.77581e-09	0.729191	1.20506e-12	0.799295	1.83112e-16	0.755974	5.95135e-14	0.765934	1.7588e-14	-0.0578893	0.636587	-0.37046	0.00172824	-0.0279907	0.819409	-0.131697	0.280732	-0.051834	0.672307	-0.174063	0.152602	-0.00299919	0.980487	-0.516646	5.50461e-06	-0.754088	7.44781e-14	-0.364246	0.0020922	-0.544378	1.33054e-06	-0.61646	1.70699e-08	-0.549856	9.89855e-07	-0.554016	7.87944e-07	-0.680277	1.28164e-10	-0.727052	1.50898e-12	-0.458402	7.46391e-05	-0.597145	6.09559e-08	-0.439276	0.000159295	-0.637867	3.75159e-09	-0.645795	2.07684e-09	-0.646102	2.02906e-09	-0.681299	1.17331e-10	-0.602334	4.36613e-08	-0.595218	6.88932e-08	-0.655246	1.00305e-09	-0.70361	1.55619e-11	-0.733882	7.30387e-13	-0.699198	2.35458e-11	-0.730657	1.0317e-12	-0.704786	1.39182e-11	-0.723132	2.2663e-12	-0.683326	9.83787e-11	-0.773253	6.90723e-15	-0.703762	1.53399e-11	-0.761582	3.01804e-14	-0.73471	6.67893e-13	-0.774831	5.62082e-15	-0.875608	7.39446e-23	-0.756942	5.30043e-14
C10orf76	darkgrey	9.0998	62.5841	darkgrey	darkgrey	0.257633	0.0325827	0.257168	0.032909	-0.00476234	0.969021	0.252983	0.035968	0.139362	0.253429	0.130824	0.283959	0.0776792	0.525805	0.135827	0.265787	0.120874	0.322496	0.182686	0.132979	0.0778752	0.524757	0.0684628	0.576188	0.321608	0.00704593	0.305642	0.0106523	0.244572	0.0428341	0.363646	0.00213076	0.398373	0.000698463	0.223108	0.0653703	0.295944	0.0135504	0.054699	0.65531	0.261247	0.0301401	0.268999	0.0254157	0.40851	0.000492687	0.163465	0.17957	0.219596	0.0698359	0.276539	0.0214372	0.258555	0.0319447	0.20749	0.0871313	0.371741	0.0016607	0.362063	0.00223554	0.702863	1.67009e-11	0.505295	9.50351e-06	0.466996	5.23061e-05	0.46783	5.05065e-05	0.41133	0.000446211	0.433341	0.000199741	0.357236	0.00258409	0.397378	0.000722396	0.540528	1.63282e-06	0.436429	0.000177651	0.378387	0.00134693	0.249656	0.0385651	0.309169	0.00974091	0.386456	0.00103833	0.348856	0.00330586	0.382443	0.00118274	0.318917	0.00756585	0.507123	8.71515e-06	0.319958	0.00736087	0.445363	0.000125756	-0.0406005	0.740472	-0.225312	0.0626878	0.0233455	0.848992	-0.144417	0.236446	-0.0765392	0.531915	-0.0794428	0.516421	0.0780573	0.523785	-0.391393	0.00088263	-0.358631	0.00247865	-0.0502647	0.681688	-0.373531	0.00157027	-0.269363	0.0252104	-0.252518	0.0363222	-0.243125	0.0441182	-0.450262	0.000103627	-0.323735	0.00665746	0.0638796	0.602044	-0.364943	0.00204819	-0.108191	0.376218	-0.367058	0.00191973	-0.306007	0.0105548	-0.27393	0.0227493	-0.201236	0.0973052	-0.189627	0.118622	-0.304146	0.0110607	-0.256931	0.0330764	-0.245174	0.0423095	-0.355969	0.00268323	-0.503658	1.0266e-05	-0.486975	2.20413e-05	-0.427288	0.000250526	-0.41638	0.000372861	-0.283159	0.0183937	-0.358314	0.00250228	-0.212589	0.0794753	-0.449673	0.000106084	-0.408069	0.000500331	-0.307379	0.0101945	-0.431592	0.000213351	-0.30427	0.0110265
C10orf78	turquoise	7.93085	54.5446	turquoise	turquoise	0.655451	9.87058e-10	0.549274	1.02169e-06	0.280647	0.0195018	0.511431	7.09164e-06	0.557574	6.4664e-07	0.634432	4.82179e-09	0.606735	3.27446e-08	0.577861	2.0033e-07	0.495006	1.53342e-05	0.665441	4.44282e-10	0.608718	2.87239e-08	0.609115	2.79772e-08	0.662813	5.49692e-10	0.677828	1.58132e-10	0.426058	0.000262192	0.67991	1.3228e-10	0.559619	5.76631e-07	0.614536	1.94514e-08	0.663522	5.19099e-10	0.6759	1.86319e-10	0.673415	2.29786e-10	0.715684	4.81658e-12	0.817877	9.75385e-18	0.802855	1.06971e-16	0.757999	4.66722e-14	0.764237	2.17393e-14	0.69983	2.21996e-11	0.669724	3.12567e-10	0.440419	0.00015243	0.64054	3.07929e-09	0.421791	0.000306626	0.508557	8.13969e-06	0.542911	1.43889e-06	0.626592	8.45319e-09	0.576185	2.21355e-07	0.625215	9.31409e-09	0.549815	9.92042e-07	0.633347	5.21652e-09	0.577579	2.03728e-07	0.580944	1.6648e-07	0.720187	3.06218e-12	0.667841	3.65079e-10	0.711507	7.27563e-12	0.720496	2.96742e-12	0.55416	7.8169e-07	0.35231	0.00298899	0.65086	1.41056e-09	0.524813	3.6707e-06	0.48627	2.27453e-05	0.555236	7.36499e-07	-0.294226	0.0141295	-0.559746	5.72523e-07	-0.349592	0.00323591	-0.358166	0.00251336	-0.371519	0.00167223	-0.417388	0.000359614	-0.281801	0.0189857	-0.5517	8.94982e-07	-0.526603	3.35403e-06	-0.658445	7.79483e-10	-0.610096	2.62085e-08	-0.724486	1.97087e-12	-0.533844	2.31603e-06	-0.785705	1.29646e-15	-0.681421	1.1609e-10	-0.73997	3.75351e-13	-0.652252	1.26668e-09	-0.33522	0.00486806	-0.410215	0.000464081	-0.575508	2.30428e-07	-0.438206	0.000165984	-0.589593	9.80336e-08	-0.482879	2.64298e-05	-0.373725	0.00156076	-0.248038	0.0398842	-0.479702	3.03794e-05	-0.46656	5.32713e-05	-0.528132	3.10386e-06	-0.384544	0.00110501	-0.476715	3.45853e-05	-0.583115	1.45965e-07	-0.513054	6.55688e-06	-0.571407	2.93337e-07	-0.549286	1.02101e-06	-0.662808	5.49928e-10	-0.573585	2.58141e-07	-0.682775	1.03216e-10	-0.582049	1.55727e-07	-0.786498	1.16103e-15	-0.638424	3.60099e-09
C10orf79	turquoise	7.09059	48.7657	turquoise	turquoise	0.411315	0.000446444	0.427361	0.00024985	0.0501025	0.68266	0.478025	3.26787e-05	0.279938	0.0198248	0.363096	0.00216662	0.488894	2.02276e-05	0.434696	0.000189756	0.420169	0.000325253	0.581061	1.65306e-07	0.368315	0.00184687	0.486454	2.25595e-05	0.576863	2.12608e-07	0.583635	1.41423e-07	0.305777	0.0106162	0.514528	6.1041e-06	0.576683	2.14906e-07	0.576155	2.21752e-07	0.466186	5.4112e-05	0.528818	2.99752e-06	0.517886	5.17963e-06	0.497836	1.34642e-05	0.673029	2.3734e-10	0.507262	8.65761e-06	0.600857	4.8041e-08	0.571929	2.84511e-07	0.57742	2.05669e-07	0.558898	6.00458e-07	0.293238	0.0144718	0.591237	8.84923e-08	0.466976	5.23496e-05	0.513737	6.34329e-06	0.48124	2.8404e-05	0.574588	2.43318e-07	0.542594	1.46341e-06	0.487463	2.15662e-05	0.519556	4.77022e-06	0.583083	1.46254e-07	0.600795	4.82331e-08	0.492186	1.74357e-05	0.562868	4.79861e-07	0.557705	6.41949e-07	0.570783	3.04219e-07	0.519739	4.72744e-06	0.603441	4.06297e-08	0.453508	9.10066e-05	0.599164	5.35709e-08	0.399307	0.000676674	0.503918	1.01412e-05	0.537683	1.89652e-06	-0.318576	0.00763402	-0.44404	0.000132439	-0.212012	0.0803127	-0.31279	0.00887644	-0.260221	0.0308178	-0.317805	0.00779031	-0.218237	0.0716274	-0.561005	5.33306e-07	-0.569063	3.36235e-07	-0.391077	0.000891929	-0.510063	7.57376e-06	-0.556025	7.04957e-07	-0.367325	0.00190409	-0.490803	1.85617e-05	-0.528894	2.98598e-06	-0.506784	8.85627e-06	-0.438234	0.000165803	-0.424359	0.000279126	-0.39032	0.000914535	-0.406329	0.00053159	-0.350584	0.00314375	-0.480603	2.9207e-05	-0.365269	0.00202791	-0.308032	0.0100268	-0.306999	0.0102932	-0.442267	0.000141902	-0.391354	0.000883767	-0.488655	2.04458e-05	-0.506847	8.82988e-06	-0.47489	3.74154e-05	-0.524744	3.68351e-06	-0.456413	8.09341e-05	-0.538733	1.79488e-06	-0.555915	7.09246e-07	-0.4861	2.29182e-05	-0.487539	2.14928e-05	-0.573287	2.62708e-07	-0.621377	1.21755e-08	-0.657571	8.35334e-10	-0.436208	0.000179153
C10orf81	NA	6.72142	46.2267	NA	NA	-0.0226851	0.853215	-0.107626	0.378733	-0.0378469	0.757514	-0.0488404	0.690243	0.0136079	0.911636	-0.050204	0.682051	-0.0541083	0.6588	0.098883	0.418882	-0.00723807	0.952931	-0.065169	0.594719	0.0431413	0.724857	0.0484177	0.69279	0.157537	0.196085	0.0229705	0.851389	-0.119665	0.327394	-0.0340603	0.781137	-0.0274115	0.823085	0.0731368	0.550359	0.0201293	0.869599	0.0168789	0.890513	-0.0979887	0.423123	0.0284209	0.816681	0.00232359	0.984882	0.0793689	0.516813	0.0222488	0.856008	-0.0397662	0.745623	-0.140166	0.250673	-0.0419403	0.732224	0.0592213	0.628835	0.0380615	0.756181	-0.0360009	0.769004	0.0220968	0.856981	0.0120537	0.921694	0.0637119	0.603	0.080891	0.508779	0.136925	0.261904	-0.0364271	0.766347	-0.0866358	0.479047	0.0623845	0.610588	0.0284608	0.816428	0.0404577	0.741353	-0.0589811	0.63023	0.0413056	0.736128	-0.0544199	0.656958	0.15156	0.213814	-0.0435251	0.722507	-0.0594898	0.627278	-0.0202015	0.869135	-0.0405059	0.741055	-0.00150131	0.990232	-0.0672293	0.583096	-0.041088	0.737468	-0.157364	0.196584	-0.0852309	0.486231	-0.189034	0.119801	-0.165333	0.174581	-0.101377	0.407189	0.00871463	0.943344	0.0279206	0.819854	-0.0498476	0.684189	0.0242182	0.843417	-0.0674521	0.581846	0.0958741	0.433246	-0.0703569	0.565654	-0.0846367	0.489287	-0.00174237	0.988663	0.0603374	0.622371	0.0125558	0.918443	0.151212	0.21488	-0.103829	0.395876	0.0873999	0.475163	0.0385161	0.753362	0.0112821	0.926692	0.0483413	0.69325	0.0922471	0.450925	0.070258	0.566201	0.0600447	0.624063	0.0912784	0.455714	0.0835027	0.495147	0.0146833	0.904684	-0.00333598	0.978297	0.0995411	0.415777	0.0806459	0.510068	0.0929968	0.447239	-0.02313	0.850369	0.0201775	0.869289	-0.0159834	0.896289	-0.0416341	0.734107	0.00375711	0.975558	0.0468562	0.702227
C10orf82	NA	7.14837	49.163	NA	NA	-0.0986062	0.420192	0.0184505	0.880391	-0.283087	0.0184245	-0.0593959	0.627822	-0.187932	0.122014	-0.0952117	0.436446	-0.104772	0.391575	0.0356065	0.771465	0.0140161	0.908996	-0.0583714	0.633777	0.0310881	0.79982	0.103505	0.397361	-0.13116	0.282713	-0.137816	0.258783	-0.0662799	0.588439	0.0247419	0.840075	-0.181725	0.135067	-0.17535	0.149543	-0.0985602	0.42041	-0.160688	0.187175	-0.107482	0.379371	-0.181057	0.136532	-0.11793	0.334506	-0.0385746	0.752999	0.0632078	0.605877	-0.125872	0.302742	-0.0440521	0.719286	-0.203645	0.0932809	-0.112	0.359543	-0.195273	0.107846	-0.264724	0.0279373	-0.0694781	0.57053	-0.176509	0.146829	-0.136972	0.261739	-0.234022	0.0529427	-0.235429	0.0514919	-0.0877781	0.473248	-0.185666	0.126662	-0.191618	0.114733	-0.186332	0.125283	-0.155451	0.202149	-0.196368	0.105847	-0.171645	0.158471	-0.0962168	0.431596	-0.0678094	0.579842	-0.0331447	0.786879	-0.160834	0.18677	-0.2209	0.0681501	-0.0780772	0.523679	-0.11878	0.331011	0.0866324	0.479064	-0.0902508	0.460824	-0.153743	0.207213	-0.0322078	0.792767	-0.119443	0.328297	-0.123138	0.313447	-0.167831	0.168068	0.0418453	0.732808	0.200396	0.0987383	0.00515137	0.966492	0.00630565	0.958989	0.0390116	0.750291	0.0492652	0.687687	0.0900551	0.461801	-0.00877978	0.942921	0.0395575	0.746913	0.0103965	0.932433	0.161254	0.185606	-0.0902311	0.460922	0.187336	0.123224	0.0936713	0.443936	0.0393152	0.748411	0.0366371	0.765038	0.155712	0.201383	0.17575	0.148602	0.171696	0.158347	0.127382	0.296932	0.169038	0.164986	0.0989705	0.418469	0.0877489	0.473395	0.0462109	0.70614	0.112961	0.355409	0.0411027	0.737377	0.192836	0.112402	0.167769	0.168226	0.138187	0.257491	0.0570255	0.641635	0.0256271	0.834432	0.127522	0.296395	0.136735	0.262575
C10orf84	NA	7.38756	50.8081	NA	honeydew	-0.221463	0.0674315	-0.112185	0.358746	-0.212338	0.0798381	-0.258904	0.0317055	-0.227027	0.0606624	-0.231473	0.0556566	-0.148898	0.222062	-0.0374399	0.760043	-0.0303943	0.804197	-0.114867	0.3473	0.00889931	0.942145	-0.0219707	0.857788	-0.0930992	0.446737	-0.0773282	0.527682	-0.148984	0.221792	-0.227259	0.0603917	-0.0420012	0.73185	-0.239379	0.0475903	-0.215307	0.0756168	-0.103639	0.396745	-0.121431	0.320251	-0.0943164	0.440791	-0.291952	0.0149282	-0.153119	0.209085	-0.0897284	0.463434	-0.171245	0.159457	-0.189025	0.119819	-0.19514	0.108092	-0.264243	0.0282333	-0.263556	0.0286613	-0.26072	0.0304868	-0.121798	0.318781	-0.142098	0.244137	-0.185883	0.126212	-0.15194	0.212655	-0.165304	0.174658	-0.26609	0.0271093	-0.160947	0.186458	-0.272803	0.0233369	-0.184874	0.128319	-0.182593	0.13318	-0.341869	0.00403941	-0.198151	0.102653	-0.311969	0.00906632	-0.285878	0.0172552	-0.420483	0.000321564	-0.353559	0.00288129	-0.333385	0.00512174	-0.329515	0.00569539	-0.366319	0.00196377	-0.0481431	0.694446	0.160313	0.188221	0.0694472	0.570702	0.0483307	0.693314	-0.00280046	0.98178	0.0900072	0.46204	-0.0661875	0.58896	0.238794	0.0481521	0.200703	0.0982122	0.100259	0.412407	0.236249	0.0506612	0.228569	0.0588868	0.20271	0.0948273	0.119771	0.326963	0.198363	0.102278	0.335805	0.00478951	0.102052	0.404055	0.220425	0.0687596	0.366751	0.00193796	0.229695	0.0576168	0.359423	0.00242054	0.249429	0.0387479	0.207277	0.0874641	0.218928	0.0707123	0.228744	0.0586875	0.352296	0.00299027	0.290951	0.0152921	0.299241	0.0124968	0.276718	0.0213496	0.260045	0.0309351	0.384045	0.00112306	0.465976	5.45895e-05	0.360361	0.0023533	0.399871	0.000663812	0.378663	0.00133511	0.198286	0.102415	0.258163	0.0322145	0.287825	0.0164775	0.341369	0.00409706	0.356567	0.00263598
C10orf85	NA	8.43387	58.0041	turquoise	turquoise	0.693929	3.8234e-11	0.568207	3.5333e-07	0.475426	3.65632e-05	0.788622	8.62106e-16	0.699564	2.27562e-11	0.775628	5.06167e-15	0.728701	1.26907e-12	0.314333	0.00852905	0.301547	0.0118027	0.600031	5.06681e-08	0.497742	1.35227e-05	0.383131	0.00115676	0.579638	1.80096e-07	0.646353	1.99093e-09	0.703176	1.62153e-11	0.680972	1.20697e-10	0.630838	6.24914e-09	0.73317	7.88634e-13	0.81561	1.41946e-17	0.621134	1.23817e-08	0.678781	1.45746e-10	0.810158	3.42872e-17	0.959205	1.75675e-38	0.816714	1.18325e-17	0.733942	7.25664e-13	0.755002	6.68268e-14	0.69347	3.98647e-11	0.692507	4.35029e-11	0.575319	2.33016e-07	0.670894	2.83644e-10	0.612866	2.17724e-08	0.561872	5.0777e-07	0.613939	2.02523e-08	0.63193	5.77775e-09	0.704812	1.38843e-11	0.69672	2.96141e-11	0.762888	2.56956e-14	0.803812	9.24074e-17	0.783178	1.83658e-15	0.785907	1.2606e-15	0.764897	2.0025e-14	0.740242	3.64185e-13	0.762562	2.67528e-14	0.790841	6.29347e-16	0.682191	1.08592e-10	0.657792	8.20846e-10	0.839489	2.05325e-19	0.833623	6.18168e-19	0.847444	4.28342e-20	0.876126	6.48518e-23	-0.128073	0.294296	-0.407309	0.000513772	-0.0755757	0.537107	-0.116528	0.340325	-0.0796514	0.515317	-0.217887	0.0720946	-0.0379868	0.756645	-0.476529	3.4864e-05	-0.745728	1.96582e-13	-0.499699	1.23513e-05	-0.675065	1.99968e-10	-0.777822	3.7856e-15	-0.612104	2.29166e-08	-0.695823	3.21591e-11	-0.722328	2.46124e-12	-0.792022	5.31436e-16	-0.68628	7.59064e-11	-0.583466	1.42891e-07	-0.641386	2.89154e-09	-0.728146	1.34535e-12	-0.740962	3.36177e-13	-0.768929	1.20481e-14	-0.708589	9.66435e-12	-0.698797	2.44397e-11	-0.623078	1.08171e-08	-0.762403	2.72823e-14	-0.788157	9.20354e-16	-0.821524	5.27422e-18	-0.682807	1.02926e-10	-0.779984	2.83402e-15	-0.757214	5.12968e-14	-0.785244	1.38188e-15	-0.801747	1.26588e-16	-0.776637	4.4307e-15	-0.796565	2.74543e-16	-0.816527	1.22035e-17	-0.813139	2.12454e-17	-0.83958	2.01782e-19	-0.966392	2.98851e-41	-0.870284	2.75304e-22
C10orf88	NA	8.63263	59.3711	white	white	-0.596438	6.37602e-08	-0.431142	0.000216982	-0.426915	0.000254006	-0.649072	1.61823e-09	-0.654196	1.08895e-09	-0.771145	9.07241e-15	-0.683721	9.50423e-11	-0.237634	0.0492828	-0.115536	0.344479	-0.400172	0.000657046	-0.35555	0.00271679	-0.368411	0.00184141	-0.283379	0.0182994	-0.387331	0.00100903	-0.441555	0.000145879	-0.384876	0.00109319	-0.300677	0.0120605	-0.453073	9.26135e-05	-0.538901	1.77911e-06	-0.493794	1.62066e-05	-0.392555	0.000849212	-0.631435	5.98731e-09	-0.632545	5.52741e-09	-0.59406	7.41228e-08	-0.547095	1.14972e-06	-0.567019	3.78418e-07	-0.515813	5.73347e-06	-0.38852	0.000970435	-0.158271	0.193985	-0.254255	0.0350143	-0.129158	0.290191	-0.0927733	0.448336	-0.181719	0.13508	-0.18982	0.118241	-0.290687	0.0153892	-0.363917	0.00211329	-0.480725	2.90518e-05	-0.416922	0.000365681	-0.305085	0.0108028	-0.364621	0.00206846	-0.335279	0.00486008	-0.354013	0.00284305	-0.407206	0.000515628	-0.45804	7.57512e-05	-0.522509	4.11951e-06	-0.507441	8.58415e-06	-0.56993	3.19723e-07	-0.441654	0.000145322	-0.623667	1.03815e-08	-0.460426	6.87026e-05	0.0112045	0.927195	0.311815	0.00910227	0.0841156	0.491975	-0.0230097	0.851139	0.075711	0.536376	0.0758634	0.535554	0.0289659	0.813229	0.104578	0.392457	0.367427	0.00189812	0.362301	0.00221951	0.311364	0.00920847	0.557439	6.51561e-07	0.375988	0.00145341	0.391161	0.000889439	0.400404	0.000651869	0.516655	5.50234e-06	0.788564	8.69135e-16	0.293595	0.0143473	0.529779	2.85419e-06	0.535622	2.11198e-06	0.497058	1.39558e-05	0.626553	8.47673e-09	0.619304	1.40492e-08	0.582214	1.54178e-07	0.398822	0.000687925	0.582602	1.50592e-07	0.611218	2.43174e-08	0.56652	3.89441e-07	0.286631	0.0169506	0.509193	7.89604e-06	0.605957	3.4464e-08	0.446211	0.000121638	0.556736	6.77607e-07	0.505293	9.50453e-06	0.61577	1.78902e-08	0.556648	6.80926e-07	0.537928	1.87234e-06	0.634182	4.91021e-09	0.62817	7.55983e-09	0.646595	1.95472e-09
C10orf90	blue	7.20104	49.5253	lightpink4	lightpink4	-0.500026	1.21653e-05	-0.456914	7.93019e-05	-0.339621	0.00430431	-0.497492	1.36797e-05	-0.509865	7.646e-06	-0.523157	3.98835e-06	-0.513116	6.53723e-06	-0.235984	0.0509282	-0.180476	0.137816	-0.467541	5.11242e-05	-0.188637	0.120594	-0.333092	0.00516335	-0.336135	0.00474574	-0.406311	0.000531936	-0.282825	0.0185377	-0.401891	0.000619548	-0.401852	0.000620396	-0.404076	0.000574716	-0.562758	4.82882e-07	-0.470617	4.48999e-05	-0.440405	0.000152515	-0.522812	4.05786e-06	-0.666145	4.1949e-10	-0.420191	0.000324986	-0.428862	0.000236292	-0.447442	0.000115882	-0.55577	7.15015e-07	-0.484736	2.43488e-05	-0.385928	0.00105638	-0.474008	3.88582e-05	-0.502787	1.06945e-05	-0.328654	0.00583039	-0.398835	0.000687601	-0.426747	0.000255598	-0.410965	0.000451993	-0.414564	0.000397864	-0.604336	3.83251e-08	-0.520929	4.45662e-06	-0.533929	2.30589e-06	-0.531106	2.66679e-06	-0.465166	5.6466e-05	-0.418719	0.00034277	-0.487444	2.15842e-05	-0.540033	1.67608e-06	-0.633112	5.30575e-09	-0.661526	6.09612e-10	-0.619725	1.36479e-08	-0.502533	1.08223e-05	-0.594113	7.38731e-08	-0.589669	9.75763e-08	0.0806374	0.510113	0.410964	0.000452012	0.0438956	0.720242	0.0894475	0.46484	0.172934	0.155321	0.202781	0.0947092	0.129198	0.290041	0.426885	0.000254297	0.499931	1.22194e-05	0.377928	0.00136674	0.497278	1.38151e-05	0.543408	1.40128e-06	0.31219	0.00901484	0.335176	0.00487403	0.487153	2.18674e-05	0.544617	1.31361e-06	0.474184	3.85666e-05	0.454258	8.83035e-05	0.551977	8.81474e-07	0.565125	4.21884e-07	0.615539	1.81728e-08	0.719233	3.37297e-12	0.422693	0.000296696	0.492677	1.70516e-05	0.490465	1.88475e-05	0.616249	1.73164e-08	0.561999	5.04129e-07	0.647684	1.79934e-09	0.564025	4.49269e-07	0.591568	8.66824e-08	0.761331	3.11254e-14	0.591065	8.94494e-08	0.549	1.037e-06	0.636523	4.14021e-09	0.606453	3.33601e-08	0.614091	2.00464e-08	0.619566	1.3798e-08	0.64725	1.8597e-09	0.706616	1.1686e-11	0.591691	8.60151e-08
C10orf91	NA	6.85465	47.143	NA	NA	-0.121609	0.319537	-0.0809825	0.508298	-0.0021877	0.985766	0.0759996	0.53482	-0.0806539	0.510026	-0.0212287	0.862544	-0.0903095	0.460531	-0.144258	0.236967	-0.154472	0.205041	-0.191422	0.11511	-0.0880571	0.471837	-0.140411	0.249836	-0.0556911	0.649464	-0.0164879	0.893034	0.0348491	0.776199	0.0530903	0.664833	0.103297	0.398315	-0.0514821	0.674406	-0.0797878	0.514595	-0.179838	0.139235	0.0119386	0.922439	0.0118892	0.92276	-0.0630666	0.606684	-0.00604528	0.960681	-0.0186887	0.878858	0.0500891	0.68274	0.0115883	0.924709	-0.0646815	0.597484	-0.0524464	0.668659	0.020909	0.864594	0.0771676	0.528543	0.026187	0.830868	0.151849	0.21293	0.00454961	0.970404	0.0225958	0.853787	-0.0312222	0.798974	-0.0250628	0.838028	0.0547133	0.655226	0.0344641	0.778608	0.0428094	0.72689	-0.0116673	0.924197	-0.0238562	0.845728	0.0718702	0.557303	0.0218041	0.858856	-0.193144	0.111818	-0.0727078	0.552707	-0.00187845	0.987778	0.10066	0.410528	-0.027111	0.824993	-0.0207817	0.865411	0.0596641	0.626268	0.169446	0.163954	0.224711	0.0634099	0.0601871	0.62324	0.12697	0.298509	0.131805	0.280333	0.0652283	0.594383	0.0441631	0.718607	-0.038619	0.752723	0.104153	0.394397	-0.041634	0.734107	0.115453	0.344828	-0.0122675	0.92031	0.010576	0.931269	0.0454446	0.710797	-0.0240563	0.84445	0.125912	0.302586	0.0485144	0.692207	0.107977	0.377168	-0.024499	0.841625	-0.0209431	0.864375	0.16658	0.171306	0.0334362	0.78505	0.0212428	0.862454	-0.0260125	0.831979	-0.0164835	0.893063	0.0419281	0.732299	0.0296855	0.808676	-0.0743604	0.543691	0.0829091	0.498228	0.0687752	0.574444	0.00784013	0.949021	-0.0355537	0.771795	0.0805218	0.510722	0.0926304	0.449039	-0.0309305	0.800813	-0.0142057	0.90777	0.0437006	0.721434	0.0515993	0.673707	0.029064	0.812608
C10orf92	blue	7.13124	49.0453	blue	blue	-0.587232	1.13458e-07	-0.542954	1.4356e-06	-0.386367	0.00104136	-0.605076	3.65157e-08	-0.523316	3.9568e-06	-0.557774	6.39449e-07	-0.527793	3.15785e-06	-0.331614	0.0053776	-0.360517	0.00234228	-0.581031	1.65604e-07	-0.431309	0.000215626	-0.346527	0.00353597	-0.549394	1.01503e-06	-0.689781	5.56049e-11	-0.574405	2.45969e-07	-0.588486	1.05001e-07	-0.549909	9.87006e-07	-0.661523	6.09788e-10	-0.72094	2.83632e-12	-0.579996	1.76261e-07	-0.628349	7.46393e-09	-0.655538	9.80371e-10	-0.860429	2.71079e-21	-0.672546	2.47131e-10	-0.600985	4.76457e-08	-0.646673	1.94308e-09	-0.685979	7.79478e-11	-0.652306	1.26137e-09	-0.557563	6.47048e-07	-0.688553	6.20468e-11	-0.666736	3.99698e-10	-0.617903	1.54676e-08	-0.646273	2.00302e-09	-0.693308	4.04559e-11	-0.668218	3.53941e-10	-0.70898	9.3051e-12	-0.699544	2.27987e-11	-0.762945	2.55162e-14	-0.787589	9.96781e-16	-0.748067	1.50398e-13	-0.786612	1.14269e-15	-0.710523	8.01015e-12	-0.702616	1.70945e-11	-0.778667	3.38187e-15	-0.623815	1.02748e-08	-0.604616	3.7632e-08	-0.727812	1.3934e-12	-0.781083	2.4431e-15	-0.74728	1.64627e-13	-0.819265	7.73079e-18	0.177746	0.143972	0.472767	4.09753e-05	0.148374	0.22371	0.232034	0.0550506	0.167922	0.167834	0.272139	0.0236888	0.082696	0.499337	0.613857	2.03651e-08	0.727657	1.41633e-12	0.524677	3.6959e-06	0.638492	3.58298e-09	0.696624	2.9877e-11	0.56124	5.26262e-07	0.63371	5.08128e-09	0.688371	6.30643e-11	0.749761	1.23668e-13	0.465983	5.45714e-05	0.602787	4.23972e-08	0.470198	4.57045e-05	0.615817	1.78329e-08	0.625642	9.03888e-09	0.664671	4.72982e-10	0.53015	2.80056e-06	0.552675	8.48333e-07	0.543698	1.37975e-06	0.627765	7.78028e-09	0.612679	2.20482e-08	0.641572	2.85178e-09	0.685941	7.82134e-11	0.683403	9.77126e-11	0.631517	5.95229e-09	0.668808	3.37126e-10	0.711761	7.09694e-12	0.773311	6.85485e-15	0.708226	1.00093e-11	0.725378	1.79665e-12	0.714549	5.3919e-12	0.67917	1.40962e-10	0.878571	3.46456e-23	0.718318	3.69957e-12
C10orf93	NA	6.79199	46.712	NA	mediumorchid	0.234641	0.0522998	0.102049	0.404066	0.0317512	0.795641	-0.0322758	0.79234	0.127557	0.296263	0.0518651	0.672122	0.132173	0.278979	0.134641	0.270022	0.237699	0.0492191	0.200094	0.0992581	0.166955	0.170332	0.192557	0.112931	0.20454	0.0918198	0.313287	0.00876315	0.126379	0.30078	0.252452	0.0363726	0.187888	0.122102	0.0481227	0.694569	0.088721	0.468489	0.184866	0.128335	0.268529	0.0256832	0.239345	0.047623	0.182747	0.132847	0.256953	0.0330608	0.210149	0.0830691	0.107693	0.378431	0.11344	0.35336	0.10851	0.374804	0.135307	0.267638	0.0821436	0.502217	0.0766828	0.531144	0.120041	0.325864	0.141733	0.24536	0.190787	0.116345	0.162329	0.182653	0.25628	0.0335389	0.15067	0.216547	0.154131	0.206053	0.195257	0.107876	0.154473	0.205036	0.231678	0.0554345	0.162795	0.181384	0.228586	0.0588667	0.17182	0.158041	0.107227	0.380509	-0.11213	0.358985	0.121482	0.320048	0.1451	0.234212	0.0597678	0.625667	0.0318407	0.795078	-0.0314958	0.79725	-0.172007	0.157582	-0.229526	0.0578061	-0.13311	0.275557	-0.124337	0.308721	-0.142726	0.242035	-0.118946	0.330329	-0.168597	0.166107	-0.104244	0.39398	-0.181151	0.136324	-0.0531545	0.664452	-0.0893911	0.465123	-0.12511	0.305701	-0.301663	0.0117686	-0.203244	0.0939422	-0.203061	0.0942454	-0.122368	0.316503	-0.0485945	0.691724	0.068808	0.574261	-0.16662	0.171203	-0.00361417	0.976487	-0.0735653	0.548019	-0.135673	0.266336	-0.022066	0.857178	-0.0293303	0.810922	0.0088921	0.942192	-0.051427	0.674735	0.0326394	0.790053	-0.0146667	0.904791	-0.0251422	0.837522	0.00542378	0.964721	0.0584145	0.633525	-0.0235793	0.847497	-0.113019	0.355161	-0.118629	0.331628	-0.0648175	0.596711	-0.158022	0.194696	-0.192194	0.113625	-0.154657	0.204492	-0.0777478	0.525438
C10orf95	NA	6.78417	46.6583	NA	lightgreen	-0.13013	0.286543	0.0450755	0.713043	0.201597	0.0966938	0.063644	0.603387	0.0886182	0.469006	0.0775747	0.526363	-0.0053405	0.965262	-0.352455	0.00297634	-0.279727	0.0199219	-0.296561	0.0133478	-0.182602	0.13316	-0.292269	0.0148145	-0.342825	0.00393119	-0.213488	0.0781819	0.0352327	0.7738	-0.181769	0.13497	-0.112152	0.358891	-0.114179	0.350212	-0.0472772	0.699678	-0.115931	0.34282	-0.0517527	0.672792	-0.0138294	0.910203	-0.113938	0.35124	-0.0475666	0.697928	-0.0424402	0.729154	0.0243729	0.842429	-0.150693	0.216477	-0.175763	0.148571	-0.109959	0.368422	-0.141385	0.246534	-0.263176	0.0289007	-0.17952	0.139949	-0.234135	0.0528253	-0.276597	0.0214088	-0.125198	0.305356	-0.108734	0.373814	-0.0309768	0.800521	-0.0657075	0.591671	-0.147906	0.225192	-0.0712634	0.560644	-0.100411	0.411695	-0.158849	0.192341	-0.27413	0.0226464	-0.163865	0.178493	-0.12303	0.313872	-0.0768818	0.530075	-0.147949	0.225056	0.0246777	0.840484	-0.00970907	0.936891	-0.0633535	0.605045	0.301017	0.0119591	0.393232	0.000830271	0.324145	0.00658483	0.309126	0.00975158	0.37641	0.00143415	0.313337	0.00875183	0.23705	0.0498599	0.338046	0.00449908	-0.00698773	0.954557	0.179786	0.139352	0.290848	0.0153298	0.214621	0.0765771	-0.0510895	0.676751	0.112965	0.355393	0.0986997	0.419749	0.0204971	0.867237	0.0180734	0.882818	0.129951	0.287213	0.0558959	0.64826	0.0748927	0.540802	0.0701961	0.566544	0.143322	0.240054	-0.173558	0.153813	-0.172868	0.15548	-0.102681	0.401148	0.0592195	0.628846	-0.0320204	0.793946	0.0622658	0.611269	0.235416	0.0515052	0.0180391	0.883039	0.126652	0.299731	0.0720367	0.556388	0.0441351	0.718778	0.11643	0.340735	0.0309706	0.800561	0.0549799	0.653653	0.0791256	0.518102	0.0767931	0.530551	0.111288	0.362625	0.00310916	0.979772
C10orf96	NA	6.76509	46.527	NA	plum2	-0.0543543	0.657346	0.0358755	0.769786	-0.0407738	0.739403	0.0369468	0.76311	0.0522989	0.669537	0.015726	0.89795	-0.0977395	0.424308	0.153766	0.207145	0.0448829	0.714217	-0.0208089	0.865237	0.119788	0.326894	0.0659354	0.590383	0.140568	0.249302	-0.0338231	0.782624	-0.0190605	0.876466	-0.0711077	0.561503	0.0168891	0.890447	-0.0625798	0.609469	0.0403795	0.741835	0.017566	0.886085	-0.00283483	0.981556	-0.0386346	0.752627	-0.0310173	0.800266	0.0212577	0.862358	0.0320531	0.793741	0.0223513	0.855351	-0.0789256	0.519164	0.0946373	0.43923	-0.0127552	0.917152	-0.0468133	0.702486	-0.013376	0.913135	0.0153116	0.900626	-0.042047	0.731569	0.0216604	0.859777	-0.182642	0.133074	0.0335255	0.78449	-0.108814	0.373461	0.0176492	0.885549	-0.075111	0.53962	0.00559835	0.963586	-0.0312727	0.798656	-0.117051	0.338145	0.0812649	0.506816	0.0154229	0.899907	0.00976966	0.936498	-0.158231	0.194097	-0.101815	0.405151	-0.0610512	0.618251	-0.0840004	0.49257	-0.142647	0.2423	-0.0848047	0.488422	-0.0277506	0.820932	-0.0768724	0.530125	0.0266763	0.827756	-0.173266	0.154517	-0.143076	0.240871	-0.0653876	0.59348	0.0496604	0.685312	0.117644	0.33569	-0.01742	0.887026	0.041093	0.737437	-0.030924	0.800855	0.180076	0.138706	-0.0944637	0.440074	-0.0369713	0.762958	0.0534945	0.662435	0.0373554	0.760568	0.213089	0.0787542	0.18111	0.136415	-0.100516	0.411205	0.0521059	0.670687	0.00408035	0.973455	0.131799	0.280356	0.201688	0.0965393	0.0932695	0.445902	0.0296441	0.808938	0.0524376	0.668712	-0.0278154	0.820521	0.117713	0.335404	0.146621	0.229291	0.0520272	0.671155	0.135232	0.267904	0.0194421	0.874013	0.274508	0.0224529	0.0484645	0.692508	-0.038893	0.751025	-0.0814968	0.5056	0.058916	0.630608	0.053447	0.662717	0.0911372	0.456415
C10orf99	NA	6.82134	46.9139	NA	NA	0.0645496	0.598233	-0.100179	0.41278	-0.0103913	0.932466	0.0480636	0.694926	0.0803462	0.511647	0.0994587	0.416165	-0.00849602	0.944763	-0.0114041	0.925902	-0.0409762	0.738156	0.0286761	0.815064	-0.00444503	0.971084	-0.0158011	0.897465	0.0383976	0.754096	0.132491	0.277817	0.0444176	0.717054	-0.0790635	0.518432	0.0388534	0.751271	0.140704	0.248841	0.0264417	0.829248	-0.00770011	0.94993	0.0362862	0.767225	0.0969377	0.428138	0.027973	0.819521	0.118763	0.331078	0.142501	0.242785	0.0591263	0.629387	0.131652	0.280898	0.0508285	0.678311	-0.0641699	0.600392	0.00990353	0.93563	-0.0568989	0.642376	-0.0870737	0.476819	-0.0359229	0.769491	-0.00829839	0.946046	-0.0728638	0.551852	0.101583	0.40623	-0.0236072	0.847319	-0.0496284	0.685505	-0.0392296	0.748941	-0.0352999	0.773381	0.00489837	0.968136	0.0708043	0.563179	0.0117057	0.923948	0.00110579	0.992805	0.0373026	0.760896	-0.0111435	0.927591	0.00370473	0.975898	0.0192783	0.875067	0.0303673	0.804368	0.00165498	0.989232	-0.0550971	0.652962	0.0544503	0.656778	-0.0592562	0.628633	0.0551027	0.652929	0.0180822	0.882761	0.0714479	0.559628	0.0611695	0.61757	0.114699	0.348008	-0.0199165	0.870965	0.0581971	0.634792	0.0472122	0.700071	-0.0229102	0.851775	-0.0829382	0.498077	-0.0323436	0.791913	-0.0379054	0.757151	-0.0710089	0.562049	-0.057057	0.64145	-0.00396682	0.974194	-0.0493718	0.687046	-0.0597127	0.625986	-0.0925723	0.449325	-0.0646358	0.597743	-0.0225411	0.854136	-0.0301127	0.805976	0.0560381	0.647424	-0.0266322	0.828036	0.0311756	0.799268	0.0423845	0.729496	0.161342	0.185363	0.0493323	0.687284	0.0641322	0.600606	0.070645	0.56406	-0.0817776	0.50413	0.0238149	0.845992	0.00617156	0.95986	0.0732128	0.549944	-0.0390841	0.749842	-0.0795657	0.51577	-0.00952045	0.938115	-0.175425	0.149366
C11orf1	NA	6.86161	47.1908	NA	orangered4	0.18969	0.118498	-0.178649	0.141914	-0.0497261	0.684918	0.0374011	0.760284	-0.0773672	0.527473	-0.0342471	0.779967	-0.0534134	0.662916	-0.0354927	0.772176	-0.057902	0.636513	-0.109291	0.371357	-0.175558	0.149052	-0.00198404	0.987091	-0.142194	0.243814	-0.153786	0.207084	-0.251943	0.0367633	-0.256493	0.0333871	-0.0660377	0.589805	-0.151178	0.214984	-0.151975	0.212548	-0.12734	0.29709	-0.0667327	0.585888	-0.134786	0.269503	-0.219252	0.0702859	-0.17534	0.149566	-0.10132	0.407449	-0.12194	0.318215	-0.106997	0.381541	-0.128692	0.29195	-0.343723	0.0038319	-0.192362	0.113303	-0.286342	0.0170671	-0.251382	0.0371991	-0.15493	0.203685	-0.251583	0.0370422	-0.175111	0.150106	-0.261506	0.0299712	-0.24465	0.042766	-0.145772	0.232031	-0.248542	0.0394689	-0.216939	0.0733734	-0.234894	0.05204	-0.231754	0.0553526	-0.145235	0.233773	-0.25278	0.0361222	-0.186098	0.125765	-0.149578	0.219933	-0.212521	0.0795733	-0.176719	0.146341	-0.243244	0.0440116	-0.290805	0.0153457	0.0114728	0.925457	0.0470035	0.701335	0.0294858	0.809938	0.0639196	0.601817	0.0301822	0.805537	-0.0257391	0.833719	-0.0807598	0.509469	0.227021	0.0606692	0.216628	0.0737974	0.209276	0.0843862	0.251091	0.0374263	0.257466	0.0326997	0.15319	0.208869	0.138153	0.257609	0.285291	0.0174958	0.163717	0.178889	0.0262922	0.830199	0.158557	0.193168	0.208285	0.0859013	0.18042	0.13794	0.205258	0.090662	0.137847	0.258675	0.0251133	0.837706	0.122978	0.314081	0.0431934	0.724537	0.0491511	0.688374	0.157513	0.196155	0.0781317	0.523389	0.265688	0.0273511	0.201186	0.0973888	0.179004	0.141111	0.216946	0.073364	0.149224	0.221039	0.223072	0.0654147	0.0478364	0.696297	0.186661	0.124605	0.21292	0.0789961	0.21344	0.0782506	0.239773	0.0472147	0.253215	0.0357924
C11orf10	turquoise	12.4808	85.8369	turquoise	turquoise	0.707794	1.0435e-11	0.614566	1.94124e-08	0.438742	0.000162598	0.654299	1.08017e-09	0.656692	8.95353e-10	0.733541	7.57739e-13	0.700142	2.15623e-11	0.418133	0.000350098	0.256902	0.033097	0.483424	2.58029e-05	0.444405	0.000130562	0.428648	0.000238183	0.666572	4.0511e-10	0.529658	2.87185e-06	0.391843	0.000869541	0.596762	6.24588e-08	0.522459	4.12981e-06	0.587466	1.11832e-07	0.638363	3.61706e-09	0.62091	1.25753e-08	0.64522	2.16916e-09	0.791097	6.06781e-16	0.83025	1.14288e-18	0.721157	2.77433e-12	0.682363	1.06981e-10	0.796749	2.67185e-16	0.534812	2.20272e-06	0.5242	3.78537e-06	0.412168	0.000433187	0.619902	1.34827e-08	0.508438	8.18602e-06	0.490232	1.90463e-05	0.55509	7.42467e-07	0.530641	2.73105e-06	0.564888	4.27658e-07	0.671156	2.77535e-10	0.657704	8.26622e-10	0.600005	5.07537e-08	0.686776	7.26483e-11	0.571917	2.84709e-07	0.728597	1.28294e-12	0.569974	3.18907e-07	0.586728	1.17036e-07	0.664136	4.93941e-10	0.561983	5.04586e-07	0.519606	4.7586e-06	0.626054	8.78033e-09	0.659098	7.40105e-10	0.595186	6.90333e-08	0.637209	3.9375e-09	-0.176974	0.14575	-0.359933	0.00238373	-0.235842	0.0510717	-0.188543	0.120783	-0.212396	0.0797548	-0.208499	0.0855714	-0.0961588	0.431876	-0.461121	6.67664e-05	-0.58017	1.7443e-07	-0.447456	0.000115821	-0.413312	0.000415988	-0.637571	3.83415e-09	-0.50792	8.39082e-06	-0.679854	1.32915e-10	-0.626207	8.68604e-09	-0.756668	5.47717e-14	-0.566631	3.86959e-07	-0.301003	0.0119635	-0.361942	0.00224373	-0.607244	3.16644e-08	-0.566462	3.90743e-07	-0.623513	1.04936e-08	-0.67194	2.59975e-10	-0.532862	2.43647e-06	-0.514692	6.05564e-06	-0.586765	1.16767e-07	-0.580279	1.73287e-07	-0.667797	3.66387e-10	-0.419854	0.000328982	-0.618831	1.45138e-08	-0.677342	1.64823e-10	-0.558652	6.08805e-07	-0.654659	1.0502e-09	-0.624869	9.54306e-09	-0.745553	2.00538e-13	-0.724863	1.89523e-12	-0.816385	1.24932e-17	-0.715233	5.03773e-12	-0.817779	9.91482e-18	-0.695722	3.24572e-11
C11orf16	NA	6.76725	46.5419	NA	purple	0.0725828	0.553391	0.23166	0.0554545	0.164484	0.176836	0.242424	0.0447511	0.173421	0.154144	0.126536	0.300177	0.179947	0.138992	-0.340139	0.00424203	-0.214098	0.0773141	-0.0808941	0.508763	-0.322651	0.00685294	-0.245492	0.0420344	-0.114861	0.347326	0.00794835	0.948318	-0.0235542	0.847657	0.00534339	0.965243	0.209776	0.0836293	0.163451	0.179607	-0.0318172	0.795226	-0.0237154	0.846627	0.190059	0.11777	0.142499	0.242794	0.122817	0.314718	0.0262254	0.830624	-0.0207565	0.865573	0.0353928	0.7728	0.124682	0.30737	0.14794	0.225085	0.123103	0.313583	0.101883	0.404838	0.122212	0.317126	0.0848695	0.488088	0.0157728	0.897648	-0.0395222	0.747131	0.124483	0.308148	0.137326	0.260497	0.244014	0.0433257	0.106021	0.385923	0.262529	0.0293116	0.144749	0.235358	0.0410017	0.737999	0.191267	0.115412	0.081597	0.505075	0.124335	0.308729	0.169952	0.16268	0.256367	0.0334771	0.162724	0.181578	0.250548	0.0378538	0.196515	0.105581	0.112719	0.35645	0.264349	0.0281679	0.280163	0.0197218	0.312061	0.00904483	0.317816	0.00778794	0.38205	0.00119784	0.321054	0.00715037	0.411212	0.000448067	-0.0318301	0.795144	-0.278244	0.020615	0.202844	0.094605	0.121963	0.318123	0.10662	0.38323	-0.102614	0.401455	0.0112835	0.926684	-0.00282438	0.981624	-0.08006	0.513157	0.00186776	0.987848	-0.077827	0.525015	-0.0712616	0.560655	-0.075894	0.535389	-0.212718	0.0792877	-0.149575	0.219942	-0.195925	0.106652	-0.279393	0.0200763	-0.385168	0.00108285	-0.290744	0.0153683	-0.223689	0.0646535	-0.2105	0.0825443	-0.178624	0.14197	-0.292882	0.0145969	-0.196947	0.104801	-0.254368	0.0349305	-0.180569	0.137609	-0.173497	0.153961	-0.138828	0.25527	-0.133569	0.273891	-0.0405681	0.740672	-0.181443	0.135685	-0.14778	0.225592	-0.179759	0.139413
C11orf17	NA	7.31239	50.2911	NA	skyblue2	0.33174	0.00535893	0.269823	0.024953	0.216637	0.0737853	0.334939	0.00490612	0.347807	0.00340775	0.340165	0.00423892	0.320171	0.00731955	0.209557	0.0839604	0.352317	0.00298844	0.387375	0.0010076	0.406183	0.00053429	0.310325	0.00945723	0.252848	0.0360706	0.382848	0.0011674	0.471095	4.39984e-05	0.325348	0.00637554	0.230034	0.0572386	0.310895	0.0093201	0.452468	9.48888e-05	0.374265	0.00153451	0.312228	0.00900598	0.392171	0.000860123	0.469362	4.73502e-05	0.380472	0.00126013	0.364937	0.00204857	0.33792	0.00451496	0.295111	0.0138285	0.401234	0.000633655	0.216296	0.0742515	0.307521	0.0101579	0.228611	0.0588391	0.28144	0.019146	0.189871	0.118141	0.325469	0.0063548	0.192933	0.112217	0.329009	0.00577442	0.36495	0.00204775	0.407608	0.000508446	0.28795	0.0164288	0.436512	0.000177091	0.316574	0.0080454	0.356049	0.00267687	0.383717	0.00113506	0.352894	0.00293824	0.271139	0.024228	0.320321	0.00729054	0.350236	0.0031758	0.275794	0.0218051	0.415669	0.00038247	0.517967	5.15917e-06	-0.0876921	0.473683	-0.324513	0.00652015	-0.137688	0.259232	-0.0943299	0.440725	-0.128202	0.293805	-0.298693	0.012667	-0.199809	0.0997518	-0.255771	0.0339047	-0.358084	0.00251954	-0.354697	0.00278623	-0.427743	0.000246335	-0.431864	0.000211178	-0.319281	0.00749361	-0.3454	0.00365232	-0.41407	0.000404925	-0.378976	0.00132186	-0.424518	0.000277499	-0.361784	0.00225448	-0.378748	0.0013315	-0.336522	0.00469489	-0.347796	0.0034089	-0.392955	0.000837955	-0.253504	0.0355743	-0.33886	0.00439752	-0.266137	0.0270812	-0.358955	0.00245473	-0.419575	0.000332322	-0.388865	0.000959484	-0.411756	0.000439556	-0.319084	0.00753258	-0.244022	0.0433188	-0.270114	0.0247909	-0.398388	0.000698116	-0.387365	0.00100793	-0.387862	0.000991651	-0.373223	0.00158554	-0.369983	0.00175401	-0.34338	0.00386951	-0.474497	3.80518e-05	-0.439233	0.00015956
C11orf2	turquoise	11.2444	77.3337	yellow	yellow	0.526779	3.3243e-06	0.38548	0.00107192	0.668771	3.38163e-10	0.620488	1.29474e-08	0.75704	5.23807e-14	0.780069	2.80157e-15	0.746597	1.78022e-13	0.0719686	0.556762	0.00927022	0.939738	0.269925	0.024896	0.189961	0.117964	0.139666	0.252385	0.218487	0.071295	0.238828	0.0481193	0.382088	0.00119637	0.271001	0.0243031	0.235639	0.0512778	0.45558	8.37098e-05	0.438139	0.000166407	0.531756	2.57933e-06	0.447938	0.000113637	0.600833	4.81152e-08	0.546959	1.15817e-06	0.52846	3.05255e-06	0.361138	0.00229883	0.518046	5.13904e-06	0.389027	0.000954389	0.368337	0.0018456	0.128775	0.291634	0.262769	0.0291587	0.0394221	0.74775	-0.0409846	0.738104	0.0739253	0.546057	0.0179281	0.883753	0.328085	0.00592113	0.23533	0.0515928	0.420306	0.000323632	0.352456	0.00297626	0.240459	0.0465667	0.262618	0.0292549	0.342551	0.00396187	0.390605	0.00090596	0.368893	0.0018142	0.330245	0.00558297	0.322737	0.00683732	0.418142	0.000349977	0.558138	6.26589e-07	0.412224	0.000432329	0.52544	3.55666e-06	0.456746	7.98462e-05	0.090432	0.459921	-0.0816362	0.50487	0.147414	0.226755	0.205738	0.0898936	0.0958994	0.433125	0.0647226	0.59725	0.116467	0.34058	0.0438261	0.720667	-0.360485	0.0023445	-0.240787	0.0462601	-0.200673	0.0982649	-0.429874	0.000227532	-0.366353	0.00196173	-0.38946	0.000940893	-0.207198	0.0875872	-0.438003	0.00016728	-0.718562	3.60965e-12	-0.298702	0.012664	-0.434249	0.000192999	-0.422987	0.000293522	-0.46935	4.7374e-05	-0.542175	1.49635e-06	-0.582059	1.55632e-07	-0.69074	5.10193e-11	-0.548285	1.07808e-06	-0.729757	1.13509e-12	-0.619925	1.34612e-08	-0.569714	3.23756e-07	-0.157859	0.19516	-0.337218	0.00460451	-0.436839	0.000174894	-0.412193	0.000432817	-0.555252	7.35831e-07	-0.467912	5.03343e-05	-0.631571	5.9292e-09	-0.437832	0.000168377	-0.452247	9.57315e-05	-0.529181	2.94257e-06	-0.553628	8.04956e-07	-0.620333	1.30874e-08
C11orf20	NA	7.27312	50.021	NA	brown4	0.11714	0.337778	0.326689	0.00614928	0.176465	0.146929	0.206783	0.0882384	0.190827	0.116266	0.201116	0.0975079	0.281304	0.0192067	0.118909	0.330479	0.0104295	0.932219	0.0225799	0.853888	0.104952	0.39076	0.242987	0.0442423	0.254162	0.0350832	0.226216	0.0616131	0.0233731	0.848815	0.168198	0.167126	0.10802	0.376977	0.273272	0.0230907	0.171203	0.159561	0.248813	0.0392476	0.169216	0.164534	0.218193	0.0716869	0.262558	0.0292932	0.292686	0.0146662	0.174454	0.151665	0.284913	0.0176521	0.155339	0.202479	0.0880812	0.471715	0.247706	0.040159	0.223476	0.0649154	0.150801	0.216144	0.180766	0.137173	0.173997	0.152758	0.138541	0.256264	0.231014	0.056158	0.191448	0.115061	0.225624	0.0623146	0.0947853	0.438512	0.190889	0.116145	0.107313	0.380129	0.284143	0.0179743	0.183225	0.13182	0.197864	0.103163	0.280421	0.0196042	0.24503	0.0424338	0.153058	0.209268	0.242549	0.0446381	0.155688	0.201453	0.220038	0.0692604	0.238242	0.0486872	0.0163356	0.894017	-0.182994	0.132315	-0.0306079	0.802849	-0.0498913	0.683926	-0.133003	0.275946	-0.124069	0.309773	-0.0145179	0.905753	-0.167598	0.168666	-0.150942	0.215709	-0.228506	0.0589581	-0.198531	0.101982	-0.222025	0.0667223	-0.350928	0.00311234	-0.289661	0.015772	-0.298397	0.0127595	-0.278004	0.020729	-0.203057	0.0942506	-0.0635614	0.603858	-0.0807644	0.509445	-0.180933	0.136805	-0.21293	0.0789822	-0.184518	0.129068	-0.194758	0.108796	-0.226909	0.0607994	-0.161879	0.183887	-0.151846	0.212941	-0.0962234	0.431564	-0.147877	0.225285	-0.075561	0.537186	-0.123169	0.313322	-0.145962	0.231413	-0.146199	0.230651	-0.0903322	0.460418	-0.227005	0.0606874	-0.216436	0.0740592	-0.223805	0.0645114	-0.216846	0.0735007	-0.184846	0.128377	-0.262468	0.0293502	-0.234758	0.0521796
C11orf21	NA	6.78312	46.651	NA	darkolivegreen	-0.229284	0.0580773	-0.162726	0.18157	-0.101302	0.407535	-0.1398	0.251923	-0.194393	0.109474	-0.145437	0.233114	-0.0863856	0.480322	0.0189641	0.877087	0.0247027	0.840325	0.0807717	0.509406	0.0226829	0.853229	0.0952422	0.436298	-0.0655567	0.592523	0.0335485	0.784345	-0.130718	0.284355	-0.059132	0.629354	0.0503933	0.680917	-0.11854	0.331996	-0.212177	0.0800725	-0.0521945	0.670159	-0.0127606	0.917117	-0.101224	0.407897	-0.166014	0.172787	-0.0399694	0.744367	0.0030092	0.980422	-0.0275275	0.822348	-0.0570873	0.641273	-0.018244	0.88172	-0.18824	0.121393	-0.133868	0.272806	-0.222938	0.0655813	-0.148346	0.223799	-0.129462	0.289045	-0.0457275	0.709076	-0.155792	0.201148	-0.196766	0.105127	-0.209366	0.0842494	-0.119875	0.326539	-0.198726	0.10164	-0.144621	0.235775	-0.0895732	0.464211	-0.0854278	0.485221	-0.0959007	0.433118	-0.201563	0.0967506	-0.162749	0.181509	-0.15327	0.20863	-0.107268	0.380328	-0.28459	0.0177867	-0.138718	0.25565	-0.15356	0.20776	-0.0498189	0.684361	0.158641	0.192932	0.0123653	0.919677	-0.00850637	0.944695	-0.0124011	0.919445	0.0124108	0.919382	-0.156958	0.197755	-0.0325724	0.790475	-0.00574862	0.962609	0.146379	0.230068	0.0757786	0.536011	0.0777891	0.525217	0.16334	0.179906	0.0569502	0.642075	0.145189	0.233922	0.254147	0.0350943	0.000596281	0.99612	0.119969	0.326157	0.0832878	0.496261	0.0620931	0.61226	0.309439	0.0096738	0.279059	0.0202316	0.159019	0.191858	0.124545	0.307905	0.259382	0.0313812	0.219024	0.070586	0.183717	0.130768	0.141902	0.244794	0.111592	0.361307	0.25883	0.0317561	0.228892	0.05852	0.259968	0.0309863	0.245652	0.0418958	0.149962	0.218739	0.240787	0.0462601	0.187355	0.123184	0.25508	0.034407	0.159214	0.191306	0.190016	0.117855	0.129928	0.287299
C11orf24	NA	7.60867	52.3288	NA	NA	0.0711789	0.561111	0.00243974	0.984127	0.168347	0.166745	0.0934958	0.444794	0.151565	0.213798	0.0724385	0.554183	0.094148	0.441611	-0.0920903	0.451699	-0.152924	0.20967	-0.052607	0.667704	-0.0976762	0.42461	-0.0255955	0.834634	0.0386588	0.752476	-0.0125349	0.918578	0.00479957	0.968779	0.0942302	0.44121	0.136036	0.265045	0.193801	0.11058	0.0762979	0.533213	0.110129	0.367677	0.0952867	0.436083	0.0453895	0.711132	0.0807406	0.50957	0.0883259	0.47048	-0.015661	0.89837	0.115091	0.346352	-0.0144649	0.906095	0.0629384	0.607417	-0.00731108	0.952457	0.0947849	0.438514	-0.00835653	0.945668	-0.0868669	0.477871	-0.112443	0.357634	-0.0578922	0.63657	0.162776	0.181436	-0.0356112	0.771436	-0.026951	0.82601	0.0293711	0.810664	0.04209	0.731304	-0.059465	0.627422	0.0447909	0.714777	0.195148	0.108077	-0.00316656	0.979399	-0.00373634	0.975693	0.0384084	0.754029	0.126641	0.299773	0.118394	0.332595	0.0606014	0.620846	0.0776207	0.526117	0.0635217	0.604085	0.143572	0.239228	-0.00982857	0.936116	0.143541	0.239331	0.0495375	0.686051	0.0925041	0.44966	0.132083	0.27931	0.21522	0.075739	-0.0328199	0.788919	-0.0476949	0.697152	0.125587	0.303845	-0.0197983	0.871725	-0.0894838	0.464658	-0.203113	0.094158	-0.0348806	0.776001	0.0285588	0.815808	-0.0502479	0.681788	-0.0193745	0.874448	-0.11537	0.345179	-0.047345	0.699268	-0.161128	0.185954	-0.105781	0.387007	-0.104534	0.392658	-0.177045	0.145585	-0.193217	0.11168	-0.190279	0.117337	-0.123759	0.310993	-0.0499859	0.683359	-0.159345	0.190936	-0.078846	0.519586	-0.105905	0.386448	0.00273655	0.982196	-0.128391	0.293088	-0.0186573	0.87906	-0.124767	0.30704	-0.16167	0.18446	-0.0258303	0.833139	-0.020773	0.865467	0.0407578	0.739502	-0.0935991	0.444289	-0.155952	0.200682
C11orf30	NA	6.94499	47.7643	NA	NA	0.090791	0.458134	0.191712	0.11455	-0.102493	0.402016	0.181745	0.135022	0.0837612	0.493808	0.0986255	0.420101	0.0940881	0.441902	0.0435276	0.722492	0.0663163	0.588234	0.090609	0.459039	0.0292209	0.811614	0.0321221	0.793306	-0.0290236	0.812863	0.117079	0.338031	0.177483	0.144576	0.206944	0.0879848	0.0748283	0.541151	0.105328	0.389052	0.118776	0.331028	0.0211101	0.863305	0.144283	0.236883	0.117268	0.337246	0.131836	0.280221	0.146318	0.230266	0.1534	0.208239	0.118104	0.333788	0.167176	0.169759	0.18811	0.121654	0.0692168	0.571984	0.064928	0.596085	0.0475056	0.698296	0.126969	0.298511	0.00837826	0.945527	0.0669093	0.584894	0.0299177	0.807208	0.156912	0.197888	-0.00169761	0.988955	0.0952589	0.436217	0.0520434	0.671059	0.0652764	0.59411	0.0650917	0.595156	0.0672146	0.583179	0.152143	0.212036	0.147103	0.227746	0.215526	0.075313	0.159048	0.191775	0.0733188	0.549365	0.142785	0.241841	0.103651	0.396689	0.0673098	0.582644	0.0897827	0.463162	0.00331762	0.978416	-0.0559619	0.647872	-0.0133256	0.913461	-0.0608408	0.619465	-0.00800746	0.947935	0.0746473	0.542133	-0.0839342	0.492912	-0.0707058	0.563723	0.00711632	0.953722	-0.142955	0.241274	-0.166897	0.17048	-0.176569	0.146688	-0.120722	0.32311	-0.0801831	0.512507	-0.153891	0.206771	-0.119333	0.328746	-0.107038	0.381355	-0.150168	0.218099	-0.128569	0.292412	-0.0777825	0.525252	-0.129328	0.28955	-0.0143519	0.906825	-0.0879215	0.472522	-0.0605346	0.621232	-0.112235	0.358532	-0.0759244	0.535225	-0.122583	0.31565	-0.176302	0.147311	-0.00777532	0.949442	-0.119068	0.329829	-0.157702	0.195612	-0.0841304	0.491898	-0.0734763	0.548505	-0.0666754	0.58621	-0.0885117	0.469543	-0.17154	0.158729	-0.0428792	0.726462	-0.124155	0.309435	-0.134549	0.270354
C11orf31	NA	7.31658	50.3199	NA	thistle2	0.134859	0.269239	0.00190505	0.987605	-0.277186	0.0211221	-0.220699	0.0684076	-0.22059	0.0685472	-0.183344	0.131565	-0.119559	0.327827	0.481833	2.76738e-05	0.597744	5.86682e-08	0.39821	0.000702331	0.497057	1.39564e-05	0.554638	7.61295e-07	0.340539	0.00419431	0.296678	0.0133097	-0.0235592	0.847625	0.214133	0.0772653	0.081664	0.504725	0.0457499	0.70894	0.103432	0.397693	0.189748	0.118383	0.177604	0.144297	0.00765557	0.95022	0.0981389	0.422409	0.147188	0.227476	0.29417	0.0141487	0.123097	0.313607	0.149128	0.221339	0.30266	0.0114798	0.0591422	0.629295	0.13949	0.252989	0.0166807	0.891791	0.242928	0.0442957	0.26464	0.0279888	0.414751	0.00039522	0.0803672	0.511536	0.0923042	0.450644	-0.0518789	0.672039	0.169602	0.163559	0.0393914	0.74794	0.176126	0.147722	0.14624	0.230517	0.0423795	0.729527	0.176929	0.145853	0.105073	0.390207	0.0833599	0.495887	-0.25099	0.0375059	-0.111431	0.362005	-0.112472	0.35751	-0.212742	0.0792528	-0.0433629	0.7235	-0.418217	0.00034903	-0.519851	4.70123e-06	-0.639123	3.42006e-09	-0.607744	3.06361e-08	-0.618626	1.47196e-08	-0.673945	2.19775e-10	-0.63352	5.15161e-09	-0.405076	0.000555192	0.0741082	0.545062	-0.424566	0.000277012	-0.273669	0.0228845	-0.28375	0.018141	0.107772	0.378079	-0.292712	0.0146571	-0.243453	0.0438242	-0.080499	0.510842	-0.0376986	0.758435	0.0482391	0.693867	0.167755	0.168264	0.0129007	0.916211	0.295925	0.0135569	0.0702165	0.566432	0.112717	0.356457	0.391997	0.0008651	0.463833	5.96853e-05	0.298295	0.0127916	0.292923	0.0145826	0.230108	0.0571569	0.0465352	0.704172	0.0941171	0.441761	0.0177578	0.88485	0.199368	0.100516	0.114315	0.349637	0.0583689	0.633791	0.038696	0.752246	0.00712342	0.953676	0.000458173	0.997019	0.0333352	0.785684	-0.0470201	0.701234	0.148001	0.224892
C11orf34	NA	6.80186	46.7799	NA	NA	-0.00097715	0.993642	-0.13221	0.278847	-0.164672	0.176333	-0.173945	0.152882	-0.258053	0.0322908	-0.204484	0.0919119	-0.223734	0.0645994	-0.143603	0.239125	-0.0448498	0.714418	-0.19709	0.104545	-0.191327	0.115294	-0.092055	0.451873	-0.223121	0.0653543	-0.116543	0.340262	-0.0327072	0.789627	-0.112141	0.358938	-0.192036	0.113928	-0.11482	0.347496	-0.0601795	0.623284	-0.219929	0.0694018	-0.204666	0.0916167	-0.277132	0.021148	-0.18549	0.12703	-0.220687	0.0684227	-0.202861	0.0945758	-0.179721	0.139498	-0.141827	0.245045	-0.27139	0.0240916	-0.182213	0.134005	-0.121494	0.32	-0.0491477	0.688394	-0.143421	0.239726	-0.159075	0.191701	-0.1106	0.365618	-0.0937435	0.443584	-0.254266	0.0350058	-0.150853	0.215984	-0.108118	0.376544	-0.165353	0.174527	-0.222845	0.0656961	-0.11583	0.343245	-0.111608	0.361241	-0.155138	0.203069	-0.174955	0.150476	-0.125895	0.302653	-0.00916376	0.940429	-0.172415	0.156583	-0.0815444	0.50535	-0.0905038	0.459563	-0.0535372	0.662182	0.177589	0.144331	0.0192688	0.875127	0.01731	0.887734	-0.0204031	0.867841	0.00467329	0.9696	0.129942	0.287247	0.0859668	0.482461	-0.0291473	0.81208	0.0949968	0.437486	0.203748	0.0931129	0.00556507	0.963802	0.117535	0.336138	0.00460361	0.970053	0.213429	0.0782668	0.245595	0.0419451	0.0868856	0.477775	0.207632	0.0869111	-0.0239342	0.84523	0.024797	0.839723	0.0845406	0.489782	0.0391552	0.749402	0.0595602	0.626869	0.103943	0.395355	0.0941623	0.441541	0.0146614	0.904825	0.134325	0.27116	0.115543	0.344451	0.094989	0.437524	-0.023931	0.84525	0.0924317	0.450016	0.150216	0.217951	0.0736112	0.547769	0.167869	0.16797	0.0223973	0.855057	0.151019	0.215471	0.1574	0.19648	0.17246	0.156473	0.210864	0.0820032	0.16148	0.184982	0.17728	0.145042
C11orf35	NA	6.78426	46.6589	NA	antiquewhite2	0.0813572	0.506332	0.0849905	0.487466	-0.0170013	0.889724	0.129081	0.29048	-0.0326129	0.79022	0.0578831	0.636623	0.147678	0.225915	0.0190816	0.876331	0.108026	0.37695	0.133654	0.27358	0.157893	0.195066	0.136766	0.262466	0.183637	0.130938	0.222067	0.0666694	0.0250114	0.838356	0.262267	0.0294793	0.0875574	0.474365	0.138896	0.255034	0.165188	0.174963	0.1443	0.23683	0.197682	0.103486	0.0887487	0.46835	0.116331	0.341147	0.166857	0.170586	0.223507	0.0648775	0.171252	0.159441	0.101372	0.407212	0.149434	0.220382	0.267527	0.0262613	0.0650168	0.595581	-0.0276286	0.821706	0.197091	0.104543	0.0854404	0.485156	0.19572	0.107027	0.0568883	0.642438	0.218821	0.0708526	0.102754	0.400813	0.111732	0.360701	0.169612	0.163534	0.196158	0.106229	1.08409e-05	0.999929	0.0476425	0.697469	0.176435	0.147	0.159833	0.189564	0.104037	0.394924	-0.0766016	0.53158	0.0841241	0.491931	0.0806842	0.509867	0.0164899	0.893022	-0.0270492	0.825386	0.0272712	0.823976	-0.164805	0.17598	-0.156202	0.199952	-0.0404069	0.741666	-0.0628532	0.607904	-0.034305	0.779604	-0.0113504	0.92625	-0.22382	0.0644932	-0.14204	0.244329	-0.103154	0.398972	-0.0496211	0.685548	-0.0603339	0.622391	-0.0201309	0.869589	-0.192427	0.11318	-0.147181	0.2275	-0.111951	0.359758	-0.0423958	0.729427	0.0311978	0.799128	0.0184111	0.880644	-0.0300223	0.806547	-0.0733057	0.549437	-0.0643388	0.599431	-0.0674397	0.581915	-0.0267068	0.827562	0.0258079	0.833281	0.144517	0.236115	-0.0821311	0.502282	-0.0978967	0.42356	-0.049314	0.687394	0.0535319	0.662213	-0.064689	0.597441	-0.080189	0.512476	-0.00471162	0.969351	0.00459676	0.970097	-0.088641	0.468892	-0.131639	0.280946	-0.0972902	0.426452	-0.0819049	0.503464	-0.0925953	0.449211	-0.00647781	0.95787
C11orf36	NA	6.76561	46.5306	NA	lightgreen	-0.129892	0.287435	0.127695	0.295736	0.147864	0.225325	0.00789169	0.948686	0.140912	0.248136	0.0233655	0.848864	0.000784636	0.994895	-0.0890564	0.466802	-0.156258	0.199787	-0.125255	0.305136	-0.031249	0.798805	-0.168588	0.166129	0.0179485	0.883622	-0.170075	0.162371	-0.0877604	0.473337	-0.00306899	0.980033	0.110709	0.365143	-0.125869	0.302749	0.0134757	0.912491	-0.00404615	0.973678	-0.00347473	0.977394	0.107341	0.380001	0.00989426	0.93569	0.0219225	0.858097	-0.0768752	0.53011	0.131381	0.281898	-0.189738	0.118404	-0.0179604	0.883545	0.122341	0.316614	0.0472296	0.699966	0.136717	0.262637	0.108236	0.37602	0.0645994	0.59795	-0.00828976	0.946102	0.0389567	0.750631	0.213756	0.0777993	0.0914012	0.455105	-0.0660927	0.589495	0.119048	0.329911	0.0253316	0.836315	0.123182	0.313273	0.0320356	0.793851	0.00278999	0.981848	0.100432	0.411597	0.0691161	0.572544	-0.0497627	0.684699	0.0195732	0.873171	0.104929	0.390863	-0.0164438	0.893319	-0.0388648	0.7512	0.084406	0.490476	0.354355	0.00281447	0.111878	0.360071	0.153749	0.207195	0.135311	0.267624	0.160413	0.187943	0.232657	0.0543831	0.0276187	0.821769	-0.0745802	0.542497	0.0652175	0.594444	0.106783	0.382498	0.0279701	0.819539	0.00913523	0.940614	-0.0857045	0.483803	-0.0227738	0.852648	0.0345985	0.777766	0.0988366	0.419102	0.206784	0.0882369	0.104077	0.39474	-0.0347061	0.777093	4.04653e-05	0.999737	0.074797	0.541321	-0.053579	0.661934	-0.0377295	0.758243	-0.115742	0.343615	-0.0769535	0.52969	-0.0725112	0.553784	-0.100845	0.409667	0.00962815	0.937416	0.00649995	0.957727	-0.0955311	0.434901	-0.0319251	0.794547	-0.00892397	0.941985	0.0596829	0.626158	0.0365481	0.765593	-0.0321324	0.793242	-0.0722518	0.555207	-0.0728642	0.55185	-0.0159359	0.896595	-0.0457508	0.708934
C11orf37	NA	6.84468	47.0744	NA	NA	-0.197045	0.104626	-0.153881	0.206799	-0.13614	0.264678	-0.0331648	0.786753	-0.205312	0.090575	-0.163455	0.179596	-0.11527	0.345599	-0.123598	0.311629	0.00607072	0.960516	-0.000808641	0.994739	-0.0802734	0.512031	-0.0123384	0.91985	-0.226839	0.0608812	-0.10906	0.372375	0.0374683	0.759866	-0.0129765	0.915721	-0.0794055	0.516618	-0.133599	0.27378	-0.126582	0.299997	-0.037662	0.758663	-0.0506045	0.679652	-0.137143	0.261138	-0.133903	0.272682	-0.0992367	0.417212	-0.107919	0.377428	-0.174685	0.151116	0.0149036	0.90326	-0.0592187	0.62885	-0.141799	0.245141	-0.163466	0.179567	-0.188955	0.119959	-0.0704389	0.5652	-0.174539	0.151463	-0.133875	0.272781	-0.0473641	0.699152	-0.213616	0.0779993	-0.159587	0.190256	0.0876621	0.473835	-0.152531	0.21086	-0.0753791	0.53817	-0.231819	0.0552823	-0.104095	0.39466	-0.0237066	0.846684	-0.117935	0.334487	-0.142436	0.243005	-0.0736072	0.547791	-0.110318	0.366849	-0.100659	0.410532	-0.11241	0.357776	-0.145976	0.231368	0.0746816	0.541947	-0.029693	0.808629	0.0368828	0.763509	-0.0189803	0.876982	0.111483	0.361781	0.008026	0.947814	-0.0262668	0.830361	0.0926809	0.44879	0.150838	0.216027	0.0161335	0.895321	-0.012892	0.916267	0.049287	0.687556	0.0140603	0.908711	0.115865	0.343098	0.113189	0.354435	0.0779102	0.52457	0.0511513	0.676382	-0.0368945	0.763435	-0.100766	0.410036	0.198481	0.102071	0.161358	0.185319	0.0729792	0.551221	0.0968685	0.428469	0.129567	0.288651	0.120935	0.322247	0.158321	0.193841	0.17239	0.156645	0.149517	0.220124	0.0945251	0.439776	0.189727	0.118425	0.144626	0.235759	0.0511738	0.676247	0.0428107	0.726882	0.0917661	0.4533	0.0634479	0.604506	0.105906	0.386442	0.126269	0.301205	0.19931	0.100618	0.131223	0.282481	0.121382	0.320448
C11orf39	NA	6.93936	47.7256	NA	lightpink4	-0.131943	0.279826	-0.0989739	0.418453	0.0487289	0.690915	-0.151673	0.213467	-0.122458	0.316147	-0.0890962	0.466603	-0.0432807	0.724003	-0.00101813	0.993375	0.127258	0.297403	0.0100163	0.934898	0.100108	0.413113	0.0746719	0.542	0.00294327	0.980851	0.145519	0.232851	0.0511145	0.676602	-0.137097	0.261302	-0.180523	0.137712	-0.0129564	0.915851	-0.152363	0.211368	0.0745084	0.542887	-0.0132198	0.914146	-0.0615847	0.61518	-0.09436	0.440579	-0.0485755	0.691838	-0.0215801	0.860291	-0.0212143	0.862636	-0.00767902	0.950067	0.00728778	0.952608	-0.153872	0.206827	-0.105222	0.389532	-0.124871	0.306633	-0.0580651	0.635562	-0.0160121	0.896103	-0.0690913	0.572683	-0.0836702	0.494278	-0.114121	0.350461	-0.151024	0.215458	-0.02399	0.844873	-0.188625	0.120619	-0.118964	0.330257	-0.00882847	0.942605	-0.0118363	0.923102	-0.109605	0.369976	-0.144602	0.235839	-0.256799	0.0331699	-0.175943	0.14815	-0.0535074	0.662359	-0.162257	0.182849	-0.125835	0.302885	0.0219381	0.857997	-0.128797	0.29155	-0.117549	0.336083	0.0417462	0.733417	-0.0802006	0.512415	-0.0910723	0.456736	-0.0611767	0.617528	-0.131806	0.280331	0.147411	0.226763	0.140739	0.248723	-0.150414	0.217339	0.0203499	0.868182	0.0736091	0.547781	-0.0245153	0.84152	0.00201366	0.986898	0.103778	0.39611	0.0252617	0.836761	-0.023655	0.847013	-0.0695857	0.569932	0.0229184	0.851723	0.115013	0.346681	0.181821	0.134857	0.143449	0.239636	0.161799	0.184106	0.0754333	0.537876	0.186663	0.1246	0.151689	0.213418	0.235028	0.0519018	0.246329	0.0413172	0.169435	0.163982	0.259303	0.0314347	0.263054	0.0289777	0.131928	0.279879	0.0546766	0.655442	0.0411459	0.737111	0.141068	0.247607	0.158829	0.192396	0.142355	0.243273	0.21651	0.0739582	0.11319	0.354431	0.135954	0.265335
C11orf40	NA	6.83522	47.0093	NA	NA	-0.042593	0.728217	-0.00492457	0.967966	-0.0550425	0.653283	-0.0914583	0.454823	0.00689937	0.955131	0.0112156	0.927123	-0.0935617	0.444472	-0.0674996	0.581579	-0.0323605	0.791807	0.0602541	0.622852	-0.0786687	0.520529	-0.103422	0.397738	-0.148082	0.224635	-0.0161506	0.89521	0.0640226	0.60123	0.0591536	0.629229	0.00474452	0.969137	-0.185223	0.127587	-0.140086	0.250947	-0.128609	0.292264	0.0052581	0.965798	0.00123191	0.991985	-0.0202811	0.868624	-0.0376286	0.75887	-0.0310305	0.800183	-0.130593	0.284819	0.00882154	0.94265	-0.0741511	0.544829	-0.0924058	0.450144	-0.129243	0.289869	-0.0315239	0.797073	-0.0925107	0.449628	0.0434708	0.722839	-0.0709398	0.56243	-0.0794941	0.516149	0.000703775	0.995421	0.0221152	0.856863	-0.0507803	0.6786	-0.0681622	0.577868	-0.0667059	0.586039	0.117848	0.334843	-0.162389	0.18249	-0.119349	0.32868	0.0643505	0.599364	-0.0441946	0.718416	0.0893847	0.465155	0.0930744	0.446858	0.0241602	0.843787	0.0661881	0.588957	0.00904479	0.941201	0.108412	0.375238	0.115654	0.343983	0.00897895	0.941628	-0.0335094	0.784591	0.104348	0.393505	0.00748963	0.951297	-0.0466166	0.703679	-0.0201726	0.86932	0.0400167	0.744075	0.0173881	0.887231	-0.0492189	0.687965	-0.0860539	0.482016	0.00552442	0.964066	0.0732035	0.549995	0.111846	0.360209	0.0339095	0.782082	-0.0577946	0.637139	-0.0809765	0.50833	-0.0715434	0.559102	0.0473213	0.699411	-0.0234146	0.84855	0.0244187	0.842137	-0.0180174	0.883178	-0.0745459	0.542684	0.0331463	0.78687	-0.150773	0.216231	-0.0338347	0.782551	0.125853	0.302813	-0.0490896	0.688743	-0.0760144	0.53474	-0.0228211	0.852345	-0.0301593	0.805681	-0.00973743	0.936707	-0.0668514	0.58522	0.101924	0.404648	0.116102	0.342104	0.0131083	0.914867	-0.0735924	0.547872	0.00945085	0.938566	0.0379044	0.757157
C11orf41	blue	10.8368	74.5303	blue	blue	-0.717502	4.01591e-12	-0.616913	1.65499e-08	-0.431593	0.000213339	-0.745171	2.09416e-13	-0.690264	5.32496e-11	-0.748442	1.4405e-13	-0.756345	5.69349e-14	-0.402702	0.000602548	-0.388167	0.000981756	-0.666938	3.9315e-10	-0.526607	3.35327e-06	-0.48327	2.59789e-05	-0.65257	1.23582e-09	-0.701628	1.8762e-11	-0.625832	8.91838e-09	-0.737811	4.76289e-13	-0.6866	7.37903e-11	-0.736927	5.2477e-13	-0.814559	1.68643e-17	-0.672941	2.39098e-10	-0.744707	2.20732e-13	-0.81973	7.14956e-18	-0.98911	1.72948e-57	-0.812298	2.43359e-17	-0.758637	4.3213e-14	-0.780653	2.58933e-15	-0.726371	1.62028e-12	-0.732881	8.13468e-13	-0.59457	7.17737e-08	-0.724728	1.92197e-12	-0.648925	1.63665e-09	-0.609938	2.64856e-08	-0.651471	1.34556e-09	-0.696427	3.04229e-11	-0.736357	5.58469e-13	-0.759683	3.8063e-14	-0.81115	2.92674e-17	-0.821747	5.07789e-18	-0.826922	2.0687e-18	-0.799694	1.72506e-16	-0.785611	1.31346e-15	-0.759068	4.10145e-14	-0.776923	4.26603e-15	-0.822864	4.19301e-18	-0.746137	1.87625e-13	-0.661584	6.06821e-10	-0.848904	3.18167e-20	-0.802866	1.06782e-16	-0.801738	1.26776e-16	-0.849504	2.81298e-20	0.214742	0.0764072	0.493249	1.66137e-05	0.190533	0.116839	0.220154	0.0691105	0.186929	0.124054	0.297699	0.0129805	0.149738	0.219435	0.569236	3.32866e-07	0.786472	1.16523e-15	0.561589	5.15982e-07	0.694616	3.59145e-11	0.81377	1.91781e-17	0.610357	2.57577e-08	0.736778	5.33346e-13	0.767993	1.35684e-14	0.834096	5.66537e-19	0.696491	3.0245e-11	0.600164	5.0235e-08	0.631807	5.82918e-09	0.736735	5.35853e-13	0.697801	2.68029e-11	0.777675	3.86029e-15	0.69832	2.55438e-11	0.651426	1.35025e-09	0.586047	1.22033e-07	0.746479	1.80443e-13	0.763532	2.37292e-14	0.808702	4.31864e-17	0.700779	2.0316e-11	0.772201	7.91661e-15	0.790316	6.78218e-16	0.75309	8.38013e-14	0.779363	3.08088e-15	0.81149	2.77132e-17	0.829105	1.40385e-18	0.821886	4.95855e-18	0.845252	6.65429e-20	0.867071	5.91952e-22	0.992388	1.12002e-62	0.843369	9.6637e-20
C11orf42	NA	6.8189	46.8971	NA	grey60	0.26094	0.0303418	-0.0286228	0.815402	-0.00128517	0.991638	-0.0858421	0.483099	-0.0122357	0.920516	0.0162714	0.894431	-0.167586	0.168698	0.136917	0.261932	0.231606	0.0555123	0.149583	0.21992	0.106586	0.383381	0.0157951	0.897504	0.0158889	0.896899	0.109882	0.368759	0.184866	0.128336	0.0869831	0.47728	-0.0878792	0.472736	-0.0399418	0.744538	0.0625118	0.609858	-0.0408171	0.739136	-0.10353	0.397244	-0.00502189	0.967333	0.0781152	0.523477	0.0493059	0.687442	-0.0105096	0.9317	-0.0432713	0.724061	-0.0260186	0.83194	0.0734519	0.548638	0.0984279	0.421037	0.0434836	0.722761	0.243244	0.0440113	0.0964921	0.430274	0.123018	0.313923	0.163199	0.180287	0.0418738	0.732633	0.0244928	0.841664	-0.0698671	0.568369	0.0241285	0.843989	0.0523698	0.669115	0.0776893	0.52575	0.156425	0.199302	0.0236398	0.84711	-0.0714827	0.559436	0.0155318	0.899204	0.0344279	0.778835	0.083756	0.493834	-0.00575411	0.962573	0.159427	0.190705	0.068535	0.575784	0.158624	0.192978	-0.0928237	0.448089	-0.0879392	0.472432	-0.227364	0.0602701	-0.125796	0.303033	-0.151396	0.214314	-0.248594	0.0394269	-0.127367	0.296989	-0.103584	0.396997	0.0561299	0.646886	-0.0840507	0.49231	-0.13858	0.256127	-0.0745157	0.542847	-0.0359302	0.769445	-0.034116	0.780788	-0.075091	0.539728	-0.0551752	0.652502	0.0520392	0.671084	-0.0999504	0.413853	-0.0732603	0.549684	-0.05932	0.628263	-0.0923638	0.450351	-0.0637079	0.603023	-0.0386427	0.752576	-0.00508009	0.966955	-0.0478673	0.696111	0.00784844	0.948967	-0.0679766	0.578906	-0.0129621	0.915814	-0.113864	0.351552	-0.283675	0.0181727	-0.0119833	0.92215	-0.0803318	0.511723	-0.127916	0.294893	-0.120346	0.324628	-0.0310991	0.79975	0.0342837	0.779737	-0.16294	0.18099	-0.0334069	0.785234	-0.0830686	0.497399	-0.0450625	0.713122
C11orf44	NA	6.72666	46.2628	NA	NA	0.158505	0.193316	0.00896906	0.941692	0.102793	0.400631	-0.0891656	0.466254	0.140326	0.250125	0.0186883	0.878861	0.100161	0.412866	0.104707	0.391871	0.128813	0.291492	0.0657587	0.591381	0.0108493	0.929497	0.142148	0.243968	0.178014	0.143358	0.123773	0.310937	-0.0734822	0.548473	-0.0817926	0.504051	-0.0864102	0.480197	0.125005	0.306109	0.000136938	0.999109	0.144478	0.236245	0.066343	0.588083	0.0866904	0.478769	0.0644539	0.598777	-0.0622081	0.6116	-0.106548	0.383554	0.0117907	0.923398	-0.00447831	0.970868	0.0699344	0.567996	0.00705158	0.954143	-0.0179745	0.883455	-0.0238194	0.845963	-0.048483	0.692396	-0.0315165	0.797119	-0.00183943	0.988032	0.0130194	0.915443	0.0877652	0.473313	0.0468451	0.702294	-0.0367649	0.764243	-0.00211324	0.986251	0.00237849	0.984525	0.0311103	0.79968	-0.000113242	0.999263	-0.000137984	0.999102	-0.027316	0.823691	0.125862	0.302777	-0.022657	0.853395	0.0433961	0.723296	-0.00848078	0.944862	-0.00067057	0.995637	0.0325079	0.79088	-0.280253	0.0196809	-0.147241	0.227307	-0.127898	0.294963	-0.141863	0.244925	-0.155228	0.202805	-0.139054	0.254489	-0.208832	0.0850625	-0.0277433	0.820978	0.0297928	0.807997	-0.191418	0.115118	-0.0703562	0.565658	-0.0184198	0.880588	-0.182114	0.134219	-0.0879106	0.472577	-0.0122974	0.920116	-0.0373299	0.760727	-0.15262	0.210589	-0.249239	0.0389012	-0.049773	0.684636	-0.0356123	0.771429	-0.0710769	0.561673	-0.203077	0.0942173	-0.0677214	0.580336	-0.0838617	0.493288	-0.14146	0.24628	-0.101323	0.407437	0.00548496	0.964323	-0.0183355	0.881131	-0.0480161	0.695212	0.048908	0.689836	0.101924	0.404646	0.134019	0.272261	0.0439899	0.719666	-0.165944	0.17297	-0.109665	0.36971	-0.0451914	0.712337	-0.0132583	0.913897	-0.0919314	0.452483	-0.0682782	0.577219	-0.00632931	0.958835
C11orf45	NA	6.95968	47.8653	NA	brown2	0.351569	0.00305465	0.365865	0.00199128	0.237333	0.04958	0.289323	0.0159	0.398732	0.000690016	0.465637	5.53676e-05	0.535541	2.12084e-06	0.362123	0.00223144	0.316436	0.00807453	0.49777	1.35053e-05	0.38464	0.00110159	0.422669	0.000296955	0.385238	0.00108037	0.481595	2.79646e-05	0.335542	0.00482475	0.501466	1.13763e-05	0.420548	0.000320807	0.416218	0.000375036	0.387786	0.000994107	0.459379	7.17164e-05	0.480902	2.88268e-05	0.425269	0.000269929	0.565158	4.21107e-07	0.534401	2.25018e-06	0.423141	0.000291873	0.39013	0.000920291	0.510941	7.26098e-06	0.407504	0.00051029	0.256684	0.0332512	0.408853	0.000486805	0.201975	0.0960565	0.247975	0.0399359	0.200499	0.0985616	0.32615	0.00623943	0.376754	0.0014186	0.37237	0.0016284	0.442414	0.000141094	0.459354	7.17918e-05	0.326251	0.00622245	0.314617	0.00846637	0.427315	0.000250278	0.443966	0.000132824	0.412111	0.000434072	0.481656	2.78908e-05	0.384595	0.00110318	0.28514	0.0175581	0.569472	3.28351e-07	0.293102	0.0145195	0.38788	0.000991042	0.380984	0.00123959	-0.233016	0.0540013	-0.327893	0.00595213	-0.213936	0.0775438	-0.170133	0.162226	-0.163889	0.178427	-0.240023	0.0469777	-0.281431	0.0191502	-0.242334	0.0448335	-0.474707	3.77105e-05	-0.518356	5.06116e-06	-0.436137	0.000179644	-0.561653	5.14102e-07	-0.494452	1.57271e-05	-0.528779	3.00347e-06	-0.410058	0.000466646	-0.546178	1.20799e-06	-0.630324	6.48352e-09	-0.38664	0.00103212	-0.527572	3.19334e-06	-0.423298	0.0002902	-0.325376	0.00637069	-0.535723	2.10089e-06	-0.334132	0.00501713	-0.38571	0.00106391	-0.236711	0.0501974	-0.468001	5.01456e-05	-0.409241	0.000480222	-0.420937	0.000316303	-0.280413	0.0196082	-0.301326	0.0118679	-0.321802	0.00700975	-0.340898	0.00415207	-0.422546	0.000298291	-0.387356	0.00100823	-0.50918	7.90082e-06	-0.394533	0.000794949	-0.447094	0.000117484	-0.419904	0.000328384	-0.553908	7.92626e-07	-0.45869	7.37657e-05
C11orf46	NA	9.0631	62.3316	mediumorchid	mediumorchid	0.538644	1.80324e-06	0.253625	0.0354841	0.0573871	0.63952	0.226097	0.0617533	0.272205	0.0236538	0.37711	0.00140268	0.318877	0.00757371	0.584399	1.3499e-07	0.549728	9.96788e-07	0.697752	2.6925e-11	0.571695	2.88436e-07	0.559012	5.96635e-07	0.609867	2.66113e-08	0.702233	1.77232e-11	0.528476	3.05014e-06	0.671599	2.67479e-10	0.442188	0.000142341	0.528726	3.01164e-06	0.541128	1.58183e-06	0.447032	0.000117772	0.451938	9.69232e-05	0.499743	1.23264e-05	0.67481	2.04317e-10	0.596372	6.40288e-08	0.608414	2.93083e-08	0.466022	5.44842e-05	0.667734	3.68293e-10	0.530669	2.72725e-06	0.348512	0.00333897	0.509188	7.89767e-06	0.51897	4.91026e-06	0.472758	4.09922e-05	0.585952	1.22746e-07	0.687648	6.72507e-11	0.477443	3.35126e-05	0.493158	1.66832e-05	0.461866	6.47478e-05	0.557473	6.5029e-07	0.507636	8.50504e-06	0.497268	1.38215e-05	0.581462	1.61354e-07	0.531285	2.64238e-06	0.54144	1.5559e-06	0.616519	1.70011e-08	0.431691	0.000212559	0.249766	0.0384772	0.506082	9.1561e-06	0.456479	8.07155e-05	0.456387	8.10184e-05	0.574471	2.45004e-07	-0.424158	0.000281192	-0.649751	1.53621e-09	-0.471147	4.39022e-05	-0.466839	5.26513e-05	-0.388684	0.000965211	-0.421638	0.000308342	-0.385302	0.00107814	-0.483629	2.55698e-05	-0.438875	0.000161772	-0.663825	5.06537e-10	-0.672092	2.56688e-10	-0.635514	4.45694e-09	-0.449119	0.000108446	-0.565937	4.02714e-07	-0.62128	1.22571e-08	-0.627178	8.11048e-09	-0.471363	4.35005e-05	-0.435009	0.000187518	-0.476836	3.44046e-05	-0.461738	6.50898e-05	-0.428316	0.000241145	-0.511842	6.95256e-06	-0.238108	0.0488179	-0.149284	0.220853	-0.117863	0.334782	-0.306004	0.0105555	-0.307997	0.0100358	-0.350228	0.00317659	-0.472348	4.17145e-05	-0.457411	7.77165e-05	-0.402336	0.000610178	-0.380294	0.00126734	-0.474567	3.79373e-05	-0.499671	1.23679e-05	-0.443294	0.00013635	-0.486148	2.28691e-05	-0.634237	4.89081e-09	-0.492428	1.72456e-05	-0.653293	1.16834e-09	-0.51044	7.43781e-06
C11orf47	NA	6.97351	47.9605	NA	darkseagreen3	0.0537641	0.660838	0.113791	0.351863	0.152835	0.209941	0.139489	0.252991	0.240694	0.0463463	0.0597305	0.625883	0.0430196	0.725602	-0.0887862	0.468161	-0.148227	0.224176	-0.108743	0.373772	-0.0116315	0.924429	-0.114253	0.349901	0.059551	0.626923	-0.107061	0.381253	0.0540436	0.659183	0.00606962	0.960523	0.129926	0.287308	-0.128311	0.293392	-0.072002	0.556579	-0.0624549	0.610185	0.039383	0.747992	0.130074	0.286753	0.0510696	0.67687	-0.0343373	0.779401	-0.0560709	0.647232	-0.0149629	0.902878	-0.120823	0.322698	0.0364501	0.766203	0.125316	0.304898	0.101433	0.406925	-0.0446257	0.715784	0.0440071	0.719561	0.0028765	0.981285	-0.0611649	0.617596	-0.0555942	0.650034	0.0962783	0.431301	0.198518	0.102006	-0.00643558	0.958145	0.133969	0.272443	0.194332	0.109588	-0.0314807	0.797345	0.0573684	0.639629	0.0105827	0.931226	0.0242025	0.843517	0.164122	0.177802	0.142277	0.243535	0.026116	0.83132	0.120692	0.323227	0.121798	0.318781	0.0669882	0.584451	0.307183	0.0102453	0.203602	0.0933523	0.217955	0.0720048	0.301808	0.0117264	0.245306	0.0421948	0.187969	0.121939	0.286814	0.0168773	0.0780904	0.523609	-0.0464392	0.704755	0.14607	0.231067	0.241765	0.0453535	0.0692501	0.571799	-0.0570751	0.641344	-0.000629053	0.995907	-0.144107	0.237461	-0.0699029	0.56817	0.079276	0.517305	0.126963	0.298536	0.13794	0.25835	-0.140376	0.249956	-0.0436373	0.721821	-0.0394817	0.747382	-0.245582	0.041956	-0.232138	0.0549381	-0.188534	0.120801	-0.105717	0.387293	-0.232867	0.0541586	-0.166727	0.170924	-0.00159964	0.989592	-0.141335	0.246702	-0.0785391	0.521218	-0.0619128	0.613294	-0.12335	0.312607	0.0230444	0.850916	-0.13208	0.279321	0.00229367	0.985077	0.0652182	0.59444	-0.147289	0.227154	-0.0702877	0.566037	-0.0880262	0.471993
C11orf48	turquoise	9.85653	67.7885	darkgreen	darkgreen	0.602446	4.3345e-08	0.577939	1.99396e-07	0.517694	5.22867e-06	0.765502	1.85671e-14	0.732107	8.83869e-13	0.843741	8.98004e-20	0.847432	4.29313e-20	0.217547	0.0725517	0.121033	0.321853	0.455144	8.52003e-05	0.372541	0.0016197	0.383389	0.00114717	0.454388	8.7839e-05	0.495244	1.51679e-05	0.486701	2.2312e-05	0.600662	4.86493e-08	0.527427	3.217e-06	0.62605	8.78262e-09	0.643786	2.41644e-09	0.610826	2.49623e-08	0.719925	3.14465e-12	0.764707	2.05052e-14	0.823718	3.61937e-18	0.736385	5.56734e-13	0.675702	1.89474e-10	0.74101	3.34385e-13	0.623426	1.05577e-08	0.596156	6.49127e-08	0.386697	0.0010302	0.450879	0.000101111	0.310541	0.00940498	0.335506	0.00482952	0.349726	0.0032233	0.354047	0.00284023	0.560288	5.55327e-07	0.57385	2.54149e-07	0.643635	2.44401e-09	0.603368	4.0825e-08	0.564332	4.4148e-07	0.528871	2.98938e-06	0.604295	3.843e-08	0.542532	1.46826e-06	0.565691	4.08421e-07	0.645706	2.09087e-09	0.574751	2.40982e-07	0.572875	2.69159e-07	0.755614	6.2128e-14	0.613456	2.09237e-08	0.708211	1.00235e-11	0.652207	1.27104e-09	-0.0171232	0.888938	-0.240537	0.0464937	-0.0198115	0.87164	0.00229731	0.985053	-0.0271508	0.824741	-0.0962964	0.431213	-0.0073005	0.952526	-0.31105	0.00928305	-0.672692	2.44132e-10	-0.378414	0.00134577	-0.446593	0.000119825	-0.657506	8.3966e-10	-0.599188	5.34877e-08	-0.616272	1.72891e-08	-0.538298	1.83635e-06	-0.700264	2.13181e-11	-0.803908	9.10505e-17	-0.438829	0.000162058	-0.58395	1.38736e-07	-0.619888	1.34957e-08	-0.623907	1.02088e-08	-0.704921	1.37407e-11	-0.762211	2.79334e-14	-0.713701	5.86398e-12	-0.543713	1.37865e-06	-0.752755	8.71722e-14	-0.694902	3.49892e-11	-0.745971	1.91213e-13	-0.45896	7.29585e-05	-0.575506	2.30453e-07	-0.635226	4.55143e-09	-0.58779	1.09614e-07	-0.698615	2.48551e-11	-0.597215	6.06838e-08	-0.715088	5.11114e-12	-0.714156	5.60598e-12	-0.718215	3.73795e-12	-0.734957	6.50285e-13	-0.81748	1.04203e-17	-0.796939	2.59832e-16
C11orf49	NA	7.80953	53.7102	NA	plum1	-0.246189	0.041436	-0.298408	0.012756	-0.268541	0.0256764	-0.353929	0.00285007	-0.401361	0.000630911	-0.281949	0.0189205	-0.329781	0.00565424	0.0248317	0.839502	-0.109579	0.37009	-0.207445	0.0872022	-0.129192	0.290063	-0.0436813	0.721552	-0.163057	0.180671	-0.228496	0.0589693	-0.343415	0.00386569	-0.210078	0.0831752	-0.317903	0.00777018	-0.227932	0.0596145	-0.378429	0.00134511	-0.27765	0.0208983	-0.313941	0.00861602	-0.353682	0.0028709	-0.468861	4.83611e-05	-0.270564	0.024542	-0.116778	0.339284	-0.26279	0.0291451	-0.206806	0.0882023	-0.281272	0.0192208	-0.308505	0.00990705	-0.388974	0.000956052	-0.441887	0.000144011	-0.292819	0.014619	-0.249111	0.0390057	-0.290394	0.0154977	-0.397279	0.000724817	-0.362356	0.00221577	-0.466705	5.2948e-05	-0.419893	0.000328523	-0.470714	4.47163e-05	-0.463424	6.07062e-05	-0.426314	0.000259725	-0.436461	0.000177436	-0.408401	0.000494567	-0.437882	0.000168055	-0.392869	0.000840384	-0.452819	9.35615e-05	-0.48636	2.26535e-05	-0.518608	4.99886e-06	-0.471465	4.33123e-05	-0.562448	4.91462e-07	0.0537574	0.660877	0.075143	0.539446	-0.119184	0.329355	-0.0343096	0.779575	-0.0180418	0.883021	0.0441637	0.718604	-0.0655299	0.592675	0.345039	0.0036904	0.45782	7.64311e-05	0.0857855	0.483388	0.360238	0.00236203	0.284118	0.017985	0.431987	0.000210205	0.348987	0.00329332	0.34814	0.00337507	0.388516	0.000970579	0.23769	0.0492273	0.496096	1.45871e-05	0.318773	0.00759446	0.483652	2.55448e-05	0.396707	0.000738931	0.422829	0.000295228	0.358314	0.00250224	0.407508	0.000510223	0.493331	1.65521e-05	0.555965	7.07304e-07	0.436962	0.000174076	0.510829	7.30017e-06	0.548536	1.06348e-06	0.332937	0.00518536	0.367033	0.0019212	0.451716	9.77885e-05	0.459697	7.07887e-05	0.505537	9.39563e-06	0.390797	0.000900244	0.465483	5.5723e-05	0.38228	0.00118897	0.41883	0.000341396	0.513666	6.36539e-06	0.403494	0.000586365
C11orf51	blue	8.16959	56.1865	plum2	plum2	-0.544499	1.32195e-06	-0.432732	0.000204391	-0.457378	7.78208e-05	-0.577923	1.99591e-07	-0.537837	1.8813e-06	-0.509818	7.66321e-06	-0.522994	4.02109e-06	-0.158187	0.194224	-0.247233	0.0405538	-0.500655	1.18144e-05	-0.283652	0.0181826	-0.214336	0.0769775	-0.393893	0.000812143	-0.559489	5.80849e-07	-0.554219	7.79126e-07	-0.383933	0.00112715	-0.494774	1.54978e-05	-0.586919	1.15667e-07	-0.678699	1.46781e-10	-0.485373	2.36701e-05	-0.47358	3.95763e-05	-0.579978	1.76459e-07	-0.743597	2.5024e-13	-0.487945	2.11061e-05	-0.400533	0.000648993	-0.54165	1.53869e-06	-0.495316	1.51183e-05	-0.456053	8.21214e-05	-0.465169	5.64585e-05	-0.559002	5.96971e-07	-0.675648	1.90344e-10	-0.438053	0.000166958	-0.511175	7.17945e-06	-0.510121	7.55241e-06	-0.595755	6.6587e-08	-0.57685	2.12772e-07	-0.615998	1.76144e-08	-0.677007	1.69602e-10	-0.645756	2.08301e-09	-0.609076	2.80487e-08	-0.624241	9.97261e-09	-0.610901	2.48388e-08	-0.548552	1.06257e-06	-0.61687	1.65989e-08	-0.527221	3.25066e-06	-0.648266	1.72122e-09	-0.707104	1.11513e-11	-0.725494	1.77508e-12	-0.720442	2.98394e-12	-0.781802	2.21585e-15	0.175296	0.14967	0.350024	0.0031955	-0.0597362	0.62585	0.125561	0.303945	-0.00212433	0.986178	0.0773384	0.527628	-0.0279299	0.819794	0.377579	0.00138198	0.646973	1.89929e-09	0.392105	0.000862005	0.55489	7.50741e-07	0.604012	3.91458e-08	0.491955	1.76193e-05	0.446504	0.000120245	0.493981	1.60692e-05	0.60266	4.27482e-08	0.453272	9.18747e-05	0.686147	7.68003e-11	0.534562	2.23148e-06	0.574626	2.42775e-07	0.5816	1.60007e-07	0.638442	3.5961e-09	0.497485	1.36839e-05	0.624407	9.85752e-09	0.636411	4.1744e-09	0.650919	1.40409e-09	0.597788	5.85062e-08	0.668161	3.55602e-10	0.657893	8.14337e-10	0.637309	3.9086e-09	0.628414	7.42953e-09	0.644602	2.2726e-09	0.607173	3.18144e-08	0.799694	1.72509e-16	0.624133	1.00488e-08	0.675262	1.96657e-10	0.610097	2.62075e-08	0.572155	2.80775e-07	0.777841	3.77575e-15	0.648677	1.66799e-09
C11orf52	NA	6.92181	47.6049	NA	NA	0.128259	0.293589	-0.0639269	0.601775	0.00390474	0.974597	0.0604437	0.621757	0.0170156	0.889632	0.074541	0.54271	0.0322096	0.792756	-0.01359	0.911751	0.0631898	0.605979	0.0603945	0.622041	0.0434989	0.722668	0.142885	0.241506	-0.0636221	0.603512	-0.0226826	0.853231	0.0493905	0.686934	0.0463405	0.705353	-0.0764159	0.532578	0.0483909	0.692952	-0.073221	0.549899	0.0753911	0.538104	-0.0530965	0.664796	0.11845	0.332365	0.00388733	0.974711	0.0912766	0.455723	0.114165	0.350271	-0.004311	0.971956	0.026258	0.830416	0.00986123	0.935904	-0.230662	0.056544	-0.0287187	0.814794	-0.152714	0.210306	-0.0892133	0.466015	-0.104415	0.393202	-0.0907635	0.45827	0.0288098	0.814217	-0.174105	0.152499	-0.0868818	0.477795	-0.00104041	0.993231	-0.131829	0.280245	-0.0564655	0.644916	0.00193865	0.987386	-0.0580993	0.635362	-0.0578077	0.637063	-0.0601249	0.6236	-0.0167264	0.891496	-0.0540775	0.658982	0.0220723	0.857138	-0.0879195	0.472532	-0.0081858	0.946777	0.0180528	0.88295	-0.0475994	0.697729	-0.0857614	0.483512	-0.0610448	0.618288	-0.0237518	0.846395	-0.0695827	0.569948	-0.096875	0.428437	-0.100737	0.410171	0.177124	0.145403	0.0655765	0.592411	0.0142379	0.907562	-0.0473098	0.699481	0.000696856	0.995466	-0.0851738	0.486524	-0.00721413	0.953087	0.0277511	0.820929	0.00407419	0.973495	-0.195132	0.108105	-0.0531231	0.664638	-0.11931	0.328839	-0.0216475	0.859859	-0.0221716	0.856502	-0.0830734	0.497374	-0.0127768	0.917013	0.00272397	0.982278	0.0970116	0.427783	-0.0255768	0.834753	0.0650399	0.59545	0.117915	0.33457	0.0699845	0.567718	-0.00172313	0.988789	0.104008	0.395058	0.121557	0.319748	-0.111283	0.362648	0.0194246	0.874126	-0.0837872	0.493673	0.083759	0.493819	-0.0675834	0.581109	0.0714249	0.559754	0.00803203	0.947775	-0.0566718	0.643706
C11orf53	NA	6.87375	47.2743	NA	darkseagreen4	0.0231735	0.850091	-0.0740685	0.545278	0.110004	0.368225	-0.0554121	0.651106	0.00771623	0.949826	0.0988443	0.419065	-0.00706384	0.954063	0.279255	0.0201403	0.0205306	0.867022	-0.0542029	0.658241	0.0940079	0.442293	0.00143432	0.990668	-0.0449499	0.713808	-0.040685	0.739951	0.0201291	0.8696	-0.130294	0.285931	-0.176315	0.14728	0.0693372	0.571314	0.0519981	0.671329	0.0502207	0.681951	-0.141613	0.245764	-0.148628	0.222912	-0.06791	0.579279	-0.00262308	0.982934	-0.00545079	0.964545	0.0620964	0.612241	0.0369419	0.76314	-0.00868066	0.943564	-0.0694635	0.570611	-0.103853	0.395767	-0.061864	0.613575	-0.154851	0.203917	-0.106961	0.381703	-0.0349304	0.77569	-0.0804169	0.511275	-0.0437427	0.721176	-0.222439	0.0662029	-0.110758	0.364932	-0.163945	0.178278	-0.183621	0.130972	-0.0265372	0.82864	-0.0414576	0.735192	-0.104719	0.391815	-0.100432	0.411596	-0.079391	0.516695	-0.116893	0.338803	-0.0972603	0.426595	-0.051832	0.672319	-0.120567	0.323732	-0.14073	0.248752	-0.169311	0.164294	-0.0829899	0.497808	-0.137442	0.260091	-0.045279	0.711805	-0.191992	0.114013	-0.128707	0.291891	-0.142777	0.241868	0.14961	0.219833	0.158017	0.194711	-0.106593	0.383351	-0.000253943	0.998348	0.00514621	0.966525	0.0680305	0.578604	-0.00829902	0.946042	0.0143915	0.906569	0.0972359	0.426711	-0.0549961	0.653557	0.129877	0.28749	0.0706758	0.563889	0.123965	0.310184	0.102303	0.402892	-0.000449159	0.997077	0.0985611	0.420406	0.0856715	0.483972	0.129806	0.287755	0.117444	0.336516	0.0934556	0.444991	0.0501651	0.682285	0.118705	0.331317	0.049715	0.684985	0.0563045	0.64586	0.088159	0.471322	0.0948374	0.438259	0.0952757	0.436136	0.0204539	0.867515	-0.0393756	0.748038	-0.0169287	0.890192	0.119233	0.329155	0.0846706	0.489112	0.00514199	0.966552
C11orf54	turquoise	7.96156	54.7558	turquoise	turquoise	0.528319	3.07449e-06	0.526265	3.41177e-06	0.184191	0.129759	0.508029	8.34718e-06	0.45358	9.07446e-05	0.510268	7.49947e-06	0.59466	7.1366e-08	0.467752	5.06738e-05	0.429708	0.000228949	0.607638	3.08525e-08	0.515372	5.8582e-06	0.467545	5.11164e-05	0.656958	8.76738e-10	0.677199	1.66852e-10	0.491338	1.81181e-05	0.645918	2.05759e-09	0.624013	1.01331e-08	0.700199	2.14473e-11	0.709333	8.9923e-12	0.553461	8.12399e-07	0.687753	6.66257e-11	0.566939	3.80147e-07	0.847734	4.03815e-20	0.669731	3.12368e-10	0.62141	1.21472e-08	0.583567	1.42008e-07	0.619158	1.4191e-08	0.646394	1.98473e-09	0.583439	1.43117e-07	0.671903	2.60771e-10	0.639631	3.29392e-09	0.6363	4.20839e-09	0.601621	4.57271e-08	0.692408	4.38935e-11	0.661993	5.872e-10	0.761139	3.18634e-14	0.637848	3.75696e-09	0.728207	1.33672e-12	0.736576	5.45261e-13	0.692554	4.33191e-11	0.684701	8.72241e-11	0.691374	4.81889e-11	0.72158	2.65718e-12	0.769233	1.159e-14	0.640251	3.14599e-09	0.535468	2.12896e-06	0.708677	9.58204e-12	0.628603	7.33075e-09	0.608799	2.85703e-08	0.749338	1.29881e-13	-0.348271	0.00336238	-0.525976	3.46192e-06	-0.316558	0.00804877	-0.340341	0.0042179	-0.280117	0.0197427	-0.393819	0.000814152	-0.261436	0.0300171	-0.610267	2.59114e-08	-0.65281	1.213e-09	-0.532271	2.51179e-06	-0.645495	2.12448e-09	-0.751152	1.05183e-13	-0.597895	5.81059e-08	-0.693537	3.96227e-11	-0.72632	1.62895e-12	-0.758806	4.23376e-14	-0.539902	1.68768e-06	-0.604189	3.86953e-08	-0.543501	1.39432e-06	-0.64768	1.79986e-09	-0.538054	1.85997e-06	-0.637533	3.84493e-09	-0.476368	3.5107e-05	-0.40962	0.000473881	-0.418764	0.000342218	-0.547821	1.10549e-06	-0.570035	3.17771e-07	-0.668038	3.59201e-10	-0.655139	1.01152e-09	-0.618095	1.5265e-08	-0.598976	5.42215e-08	-0.632449	5.56598e-09	-0.592191	8.3364e-08	-0.646242	2.00775e-09	-0.686157	7.67357e-11	-0.694696	3.56538e-11	-0.727091	1.50289e-12	-0.645575	2.11175e-09	-0.840574	1.66632e-19	-0.631382	6.01017e-09
C11orf55	NA	6.87627	47.2917	NA	NA	0.0866482	0.478984	-0.0183057	0.881323	-0.119322	0.328792	-0.0163244	0.894089	-0.0985619	0.420402	-0.0596507	0.626345	-0.0489053	0.689852	0.194185	0.109862	0.232758	0.0542754	0.177909	0.143599	0.109577	0.370098	0.141002	0.247829	0.00448348	0.970834	0.0647169	0.597282	-0.0100408	0.934739	0.130336	0.285777	0.0203923	0.86791	0.0688814	0.573852	0.0987786	0.419376	-0.0436541	0.721718	0.112039	0.359378	-0.0910763	0.456717	0.0419166	0.73237	0.0443768	0.717303	0.0212606	0.86234	-0.0620768	0.612353	0.0862941	0.480789	0.149109	0.2214	0.057103	0.641181	0.107382	0.379818	0.0236038	0.84734	0.0308888	0.801076	-0.013574	0.911855	0.151595	0.213707	-0.042324	0.729868	0.0635663	0.60383	-0.040221	0.742814	0.0791192	0.518136	0.0305192	0.803409	-0.0055246	0.964065	-0.088529	0.469456	0.0388132	0.75152	0.0389699	0.750549	0.0592485	0.628677	0.0830512	0.497489	0.151285	0.214657	0.0710882	0.561611	-0.040284	0.742424	0.00129681	0.991562	0.0197301	0.872163	-0.0202167	0.869037	-0.133572	0.273877	-0.312074	0.00904172	-0.150281	0.217749	-0.21126	0.0814167	-0.256682	0.033253	-0.262717	0.0291919	-0.172632	0.156055	-0.103445	0.397633	-0.0788601	0.519512	-0.0923771	0.450285	-0.207028	0.0878529	-0.0498274	0.68431	-0.0365591	0.765524	-0.066803	0.585492	-0.143083	0.240848	-0.0694706	0.570571	-0.0887361	0.468413	-0.104779	0.391546	0.0036587	0.976198	0.039396	0.747911	0.0493547	0.687149	0.0326186	0.790184	0.0384611	0.753702	0.0945275	0.439764	-0.0462339	0.706	0.00610508	0.960292	0.0288078	0.81423	-0.097229	0.426744	0.084669	0.489121	-0.065978	0.590142	-0.0269965	0.825721	-0.200363	0.0987958	0.0508564	0.678144	-0.0452013	0.712277	-0.0821946	0.501951	-0.0186456	0.879135	-0.00617519	0.959837	-0.0444979	0.716564	0.0415024	0.734917
C11orf57	NA	8.88382	61.0986	NA	salmon	0.464469	5.81283e-05	0.333224	0.0051446	0.509341	7.84022e-06	0.470938	4.42927e-05	0.542233	1.49179e-06	0.5346	2.2271e-06	0.470365	4.53824e-05	0.0799935	0.513508	0.0798695	0.514163	0.280265	0.0196754	0.218838	0.070831	0.00273029	0.982236	0.269922	0.0248973	0.365632	0.00200557	0.569504	3.27739e-07	0.347535	0.00343468	0.342387	0.00398045	0.45138	9.91109e-05	0.506281	9.0702e-06	0.374166	0.00153928	0.367648	0.00188521	0.578295	1.95198e-07	0.553125	8.27612e-07	0.47187	4.25723e-05	0.407115	0.000517265	0.488228	2.08405e-05	0.378052	0.00136135	0.423965	0.000283186	0.297865	0.0129277	0.278905	0.0203038	0.356193	0.00266543	0.189402	0.119068	0.28441	0.0178621	0.278585	0.0204537	0.352736	0.00295188	0.389132	0.000951111	0.408698	0.000489441	0.430504	0.000222231	0.425193	0.000270692	0.477641	3.32265e-05	0.421109	0.000314336	0.45394	8.94411e-05	0.372468	0.00162341	0.382217	0.00119141	0.315609	0.00825057	0.308182	0.00998862	0.418159	0.000349762	0.612509	2.23018e-08	0.549529	1.00761e-06	0.495569	1.49438e-05	-0.0759352	0.535167	-0.0068735	0.955299	0.148255	0.224087	0.0385518	0.75314	0.157298	0.196774	0.0770526	0.529159	0.127194	0.29765	-0.111787	0.360466	-0.416557	0.000370494	-0.203884	0.0928888	-0.313542	0.00870547	-0.36023	0.0023626	-0.314361	0.00852271	-0.362149	0.00222972	-0.305627	0.0106563	-0.389796	0.000930511	-0.376899	0.00141209	-0.362379	0.00221422	-0.301888	0.011703	-0.39277	0.000843143	-0.464522	5.79995e-05	-0.393583	0.000820588	-0.550352	9.63443e-07	-0.547681	1.11388e-06	-0.478994	3.13316e-05	-0.466242	5.39847e-05	-0.494763	1.55052e-05	-0.518133	5.11713e-06	-0.343636	0.00384134	-0.45258	9.44619e-05	-0.444361	0.000130788	-0.450158	0.000104059	-0.539968	1.68188e-06	-0.502712	1.07322e-05	-0.43757	0.000170077	-0.472133	4.2099e-05	-0.461504	6.57227e-05	-0.526368	3.39404e-06	-0.560853	5.37892e-07	-0.599102	5.37847e-08
C11orf58	NA	7.08871	48.7528	NA	skyblue3	0.222578	0.0660285	0.243276	0.0439826	-0.102186	0.403435	0.293755	0.0142918	0.0260074	0.832011	0.0882839	0.470692	0.154925	0.203698	0.226392	0.061406	0.252469	0.0363591	0.264447	0.0281075	0.214463	0.076799	0.238765	0.0481804	0.461375	6.60715e-05	0.383957	0.00112626	0.214665	0.0765148	0.435561	0.000183622	0.33621	0.00473582	0.376761	0.00141829	0.370709	0.00171491	0.147068	0.227859	0.396351	0.00074785	0.333796	0.00506395	0.415459	0.000385351	0.357956	0.00252919	0.470666	4.48083e-05	0.346981	0.00348998	0.37995	0.00128135	0.369062	0.00180473	0.477899	3.28579e-05	0.44053	0.00015178	0.501056	1.15956e-05	0.60347	4.05531e-08	0.59511	6.93652e-08	0.553649	8.0405e-07	0.40841	0.000494405	0.470648	4.48428e-05	0.382877	0.00116629	0.428945	0.00023556	0.5737	2.56401e-07	0.489597	1.95985e-05	0.396936	0.000733261	0.360267	0.00235995	0.487748	2.12935e-05	0.501276	1.14774e-05	0.289886	0.0156872	0.0980672	0.422749	0.202196	0.0956857	0.405504	0.000547038	0.2794	0.020073	0.328832	0.00580231	-0.054951	0.653823	-0.265056	0.027734	-0.165256	0.174783	-0.2381	0.0488258	-0.10571	0.387325	-0.17478	0.150891	-0.0245035	0.841596	-0.432844	0.00020353	-0.3587	0.00247351	-0.245815	0.0417556	-0.287457	0.0166222	-0.275264	0.0220699	-0.19949	0.100304	-0.349014	0.00329069	-0.549379	1.01586e-06	-0.446223	0.00012158	0.015777	0.897621	-0.126289	0.301128	-0.0139176	0.909633	-0.248184	0.0397629	-0.221851	0.0669408	0.00659143	0.957132	-0.165134	0.175107	-0.0494658	0.686481	-0.0906967	0.458603	-0.0559618	0.647873	-0.162784	0.181414	-0.166434	0.171686	-0.348361	0.0033536	-0.356192	0.00266556	-0.299206	0.0125076	-0.341407	0.00409262	-0.282158	0.0188285	-0.227271	0.0603786	-0.241518	0.0455807	-0.381073	0.00123604	-0.320765	0.00720539	-0.290244	0.0155536	-0.397663	0.000715462	-0.288914	0.0160558
C11orf59	turquoise	10.9816	75.5261	turquoise	turquoise	0.685387	8.21218e-11	0.596806	6.22857e-08	0.519732	4.72892e-06	0.763999	2.23937e-14	0.810826	3.08199e-17	0.847242	4.46204e-20	0.783185	1.83477e-15	0.249538	0.0386605	0.148185	0.224308	0.460291	6.90844e-05	0.396326	0.000748471	0.295886	0.0135699	0.492032	1.75581e-05	0.557549	6.47569e-07	0.593493	7.68185e-08	0.65609	9.38793e-10	0.537308	1.93409e-06	0.60782	3.04832e-08	0.695307	3.37153e-11	0.601797	4.52066e-08	0.713353	6.06889e-12	0.785157	1.3986e-15	0.854949	8.97646e-21	0.760737	3.34704e-14	0.684976	8.51464e-11	0.732078	8.86568e-13	0.663324	5.27499e-10	0.620188	1.32188e-08	0.464657	5.76765e-05	0.460881	6.74301e-05	0.41037	0.000461559	0.411711	0.000440244	0.458535	7.42365e-05	0.40485	0.000559551	0.570395	3.11189e-07	0.619165	1.4184e-08	0.704042	1.49373e-11	0.64579	2.07757e-09	0.630896	6.2232e-09	0.600267	4.99019e-08	0.67831	1.51747e-10	0.61391	2.02921e-08	0.657499	8.40091e-10	0.678283	1.52106e-10	0.566761	3.84083e-07	0.513707	6.35247e-06	0.735481	6.14284e-13	0.739458	3.97261e-13	0.703859	1.51993e-11	0.684351	8.99392e-11	-0.0426751	0.727714	-0.259235	0.0314805	0.00995872	0.935272	0.0102116	0.933632	0.0316316	0.796395	-0.0373254	0.760755	0.0893949	0.465104	-0.287134	0.0167499	-0.620231	1.31794e-08	-0.4073	0.000513934	-0.496226	1.45002e-05	-0.650158	1.48883e-09	-0.615904	1.77276e-08	-0.690762	5.09171e-11	-0.587012	1.15005e-07	-0.717286	4.10385e-12	-0.699342	2.32316e-11	-0.448063	0.000113074	-0.538555	1.81173e-06	-0.616286	1.72728e-08	-0.666672	4.01792e-10	-0.720873	2.85569e-12	-0.71881	3.52027e-12	-0.696269	3.08691e-11	-0.619323	1.40306e-08	-0.757146	5.17175e-14	-0.740241	3.6424e-13	-0.775289	5.29253e-15	-0.498623	1.29832e-05	-0.629875	6.69504e-09	-0.633315	5.22846e-09	-0.641007	2.9744e-09	-0.725783	1.72257e-12	-0.643131	2.53826e-09	-0.743631	2.49288e-13	-0.685854	7.88112e-11	-0.756789	5.39827e-14	-0.760462	3.46144e-14	-0.850046	2.51563e-20	-0.832287	7.89753e-19
C11orf60	turquoise	8.7639	60.2739	lightyellow	lightyellow	0.572376	2.77152e-07	0.472494	4.14562e-05	0.557427	6.51979e-07	0.735916	5.85946e-13	0.712093	6.86974e-12	0.68901	5.95694e-11	0.723998	2.07266e-12	0.15921	0.191317	0.126101	0.301854	0.409853	0.000470031	0.244109	0.0432412	0.231241	0.0559097	0.443286	0.000136389	0.464278	5.8592e-05	0.440035	0.000154705	0.460929	6.72953e-05	0.49972	1.23393e-05	0.616744	1.67426e-08	0.549794	9.93189e-07	0.538107	1.85486e-06	0.659081	7.41096e-10	0.713823	5.79343e-12	0.732075	8.86856e-13	0.603529	4.03976e-08	0.599925	5.10133e-08	0.648431	1.69957e-09	0.488844	2.02727e-05	0.495799	1.47869e-05	0.40089	0.000641144	0.549207	1.02542e-06	0.363832	0.00211872	0.354442	0.00280726	0.331634	0.00537464	0.325938	0.00627518	0.54268	1.45675e-06	0.571675	2.88775e-07	0.578241	1.9583e-07	0.561835	5.08848e-07	0.594213	7.34102e-08	0.508161	8.29474e-06	0.52117	4.40355e-06	0.516192	5.62826e-06	0.486348	2.26666e-05	0.463015	6.17445e-05	0.511873	6.94206e-06	0.515593	5.79558e-06	0.655402	9.90843e-10	0.605849	3.471e-08	0.593833	7.51906e-08	0.631625	5.90595e-09	0.0291162	0.812277	-0.166851	0.170602	0.0824459	0.50064	0.0789015	0.519292	0.0389309	0.75079	-0.0213242	0.861932	0.0613098	0.616762	-0.242149	0.0450019	-0.67607	1.8365e-10	-0.227417	0.0602089	-0.280359	0.0196324	-0.505805	9.27735e-06	-0.454856	8.61957e-05	-0.496001	1.46504e-05	-0.514779	6.02996e-06	-0.589094	1.01121e-07	-0.586983	1.15213e-07	-0.450504	0.000102637	-0.381662	0.00121286	-0.526865	3.30975e-06	-0.511259	7.15053e-06	-0.560553	5.47084e-07	-0.726824	1.54541e-12	-0.729181	1.20631e-12	-0.620135	1.3267e-08	-0.613436	2.0952e-08	-0.625734	8.98044e-09	-0.6942	3.73031e-11	-0.41044	0.000460417	-0.576264	2.20323e-07	-0.557576	6.46567e-07	-0.522228	4.17774e-06	-0.646873	1.91377e-09	-0.625002	9.45452e-09	-0.664712	4.71398e-10	-0.713046	6.25502e-12	-0.633434	5.18377e-09	-0.61552	1.81972e-08	-0.72884	1.25057e-12	-0.704079	1.48849e-11
C11orf61	NA	7.3974	50.8757	NA	green	0.27824	0.0206167	0.260515	0.030622	0.0544095	0.65702	0.127783	0.2954	0.114957	0.34692	0.0888435	0.467872	0.241689	0.0454236	0.357596	0.00255648	0.509292	7.85842e-06	0.502188	1.09989e-05	0.344946	0.00370023	0.440077	0.000154459	0.358827	0.00246416	0.443748	0.000133959	0.228414	0.0590632	0.339768	0.0042866	0.361703	0.00225994	0.441761	0.000144719	0.3636	0.00213372	0.41275	0.000424352	0.34815	0.00337416	0.317263	0.00790165	0.454978	8.57743e-05	0.302825	0.0114327	0.322792	0.00682737	0.290161	0.0155844	0.353777	0.00286293	0.483425	2.58017e-05	0.197891	0.103114	0.39582	0.000761341	0.40425	0.000571276	0.361717	0.00225903	0.364044	0.00210509	0.518976	4.90891e-06	0.490177	1.90932e-05	0.408906	0.0004859	0.354961	0.00276454	0.391547	0.000878127	0.429031	0.000234808	0.402717	0.000602254	0.380305	0.00126689	0.397497	0.000719483	0.383963	0.00112605	0.378166	0.00135641	0.472853	4.08261e-05	0.216729	0.07366	0.378738	0.00133194	0.247091	0.0406727	0.267731	0.0261428	0.436309	0.000178464	-0.294649	0.013985	-0.472671	4.11446e-05	-0.369943	0.00175619	-0.409317	0.000478946	-0.363369	0.00214873	-0.38605	0.00105218	-0.353783	0.00286235	-0.467959	5.02337e-05	-0.429292	0.00023253	-0.379001	0.00132082	-0.442323	0.000141595	-0.463351	6.08921e-05	-0.2525	0.0363355	-0.338657	0.00442266	-0.388543	0.000969696	-0.349735	0.0032225	-0.296526	0.0133593	-0.418989	0.000339438	-0.294364	0.0140821	-0.30125	0.0118903	-0.138509	0.256372	-0.238778	0.0481677	-0.188666	0.120537	-0.144716	0.235464	-0.0766513	0.531313	-0.216722	0.0736696	-0.16181	0.184075	-0.126085	0.301916	-0.407226	0.000515257	-0.257528	0.0326567	-0.279262	0.0201369	-0.226208	0.0616229	-0.341666	0.00406275	-0.414863	0.00039364	-0.300065	0.0122448	-0.343597	0.00384564	-0.299475	0.0124249	-0.391837	0.000869724	-0.449527	0.000106703	-0.274717	0.0223464
C11orf63	blue	6.93718	47.7106	blue	blue	-0.599635	5.19754e-08	-0.53529	2.14876e-06	-0.453793	8.99717e-05	-0.59961	5.20571e-08	-0.522043	4.2164e-06	-0.626067	8.77231e-09	-0.62825	7.51701e-09	-0.294421	0.0140626	-0.231111	0.0560511	-0.446194	0.000121723	-0.334678	0.0049418	-0.316178	0.00812905	-0.494061	1.60105e-05	-0.484749	2.43344e-05	-0.381049	0.00123702	-0.511788	6.97055e-06	-0.436238	0.000178949	-0.519862	4.69867e-06	-0.607854	3.0414e-08	-0.52747	3.20998e-06	-0.639844	3.24252e-09	-0.679054	1.42374e-10	-0.72481	1.90576e-12	-0.616876	1.65918e-08	-0.606153	3.40232e-08	-0.662257	5.74876e-10	-0.529999	2.82222e-06	-0.411422	0.000444764	-0.470766	4.46171e-05	-0.559833	5.69727e-07	-0.408252	0.000497144	-0.396535	0.000743242	-0.528051	3.11673e-06	-0.483024	2.62616e-05	-0.510481	7.4231e-06	-0.5971	6.11284e-08	-0.631778	5.84165e-09	-0.651098	1.38493e-09	-0.60259	4.29408e-08	-0.586269	1.20382e-07	-0.569608	3.25752e-07	-0.506228	9.09297e-06	-0.558407	6.17195e-07	-0.608135	2.98554e-08	-0.371395	0.00167868	-0.498457	1.30832e-05	-0.611004	2.46676e-08	-0.602922	4.2026e-08	-0.540669	1.62072e-06	-0.578863	1.88671e-07	0.13702	0.26157	0.35908	0.00244556	0.148385	0.223676	0.139911	0.251543	0.159071	0.191712	0.25357	0.0355248	0.169975	0.162623	0.406365	0.000530937	0.586323	1.19982e-07	0.464321	5.84873e-05	0.469005	4.80685e-05	0.560974	5.34226e-07	0.397836	0.000711285	0.544771	1.30281e-06	0.510849	7.29318e-06	0.710018	8.41331e-12	0.52103	4.43441e-06	0.353683	0.00287086	0.414105	0.000404414	0.438029	0.000167109	0.486996	2.20211e-05	0.517967	5.15903e-06	0.551046	9.27607e-07	0.524288	3.76868e-06	0.445887	0.000123197	0.522922	4.03555e-06	0.56879	3.41591e-07	0.626578	8.46186e-09	0.422658	0.000297076	0.520022	4.66155e-06	0.591922	8.47839e-08	0.555243	7.36197e-07	0.598637	5.54126e-08	0.628353	7.46195e-09	0.709744	8.64045e-12	0.685759	7.94763e-11	0.704686	1.40513e-11	0.598325	5.6531e-08	0.727684	1.41228e-12	0.59962	5.20258e-08
C11orf64	NA	6.79946	46.7634	NA	darkred	-0.225972	0.0619018	-0.269525	0.0251196	-0.193463	0.111216	-0.364475	0.00207765	-0.281137	0.0192816	-0.352512	0.00297135	-0.313137	0.0087973	-0.00160788	0.989538	0.102285	0.402977	-0.00482508	0.968613	0.00453229	0.970517	0.0391838	0.749225	-0.0316795	0.796093	-0.0500307	0.683091	-0.226479	0.0613037	-0.170971	0.160136	-0.158323	0.193836	-0.184484	0.12914	-0.241124	0.045946	-0.0673406	0.582471	-0.139983	0.251298	-0.163808	0.178646	-0.258606	0.0319095	-0.216564	0.0738844	-0.213991	0.0774665	-0.206032	0.0894248	-0.157283	0.196818	0.00514446	0.966536	-0.109464	0.370596	-0.159012	0.191877	-0.0494319	0.686685	-0.0513133	0.675414	-0.0238952	0.845479	0.00437691	0.971527	-0.0410935	0.737434	-0.164229	0.177515	-0.303391	0.011272	-0.204493	0.0918967	-0.19366	0.110846	-0.144496	0.236186	-0.0437748	0.72098	-0.146493	0.229702	-0.175542	0.14909	-0.190445	0.117012	-0.185091	0.127863	-0.316284	0.00810666	-0.265427	0.0275088	-0.272837	0.0233189	-0.311261	0.0092328	-0.169788	0.163093	-0.0839732	0.492711	-0.0322533	0.792482	-0.02698	0.825825	-0.241379	0.0457096	-0.142896	0.241469	-0.120239	0.325061	-0.157692	0.195642	-0.0121211	0.921258	0.24928	0.0388686	-0.00032192	0.997905	0.0636071	0.603597	0.204182	0.0924021	0.206223	0.0891213	0.106937	0.38181	0.153282	0.208593	0.264222	0.0282463	0.235959	0.050953	0.0424382	0.729167	0.207419	0.087242	0.113909	0.351362	0.249852	0.0384079	0.276006	0.0216997	0.371621	0.00166693	0.355265	0.00273982	0.361295	0.00228799	0.309863	0.0095696	0.381925	0.00120265	0.446824	0.000118739	0.138036	0.258017	0.351735	0.0030398	0.231245	0.0559052	0.154996	0.203489	0.240085	0.0469197	0.211572	0.0809569	0.331336	0.00541872	0.29613	0.0134892	0.316074	0.00815121	0.276693	0.0213619	0.270418	0.0246224	0.279296	0.0201214
C11orf65	NA	6.8697	47.2465	NA	paleturquoise	0.182531	0.133313	0.231508	0.0556191	0.231697	0.0554137	0.133654	0.273582	0.258483	0.031994	0.14961	0.219833	0.221634	0.0672159	0.154495	0.204973	0.205014	0.0910537	0.22897	0.0584311	0.229743	0.0575626	0.188483	0.120903	0.394913	0.000784885	0.282488	0.0186843	0.136909	0.26196	0.248289	0.039677	0.328047	0.00592731	0.18513	0.127781	0.2102	0.0829934	0.283843	0.0181015	0.310116	0.0095079	0.280267	0.0196746	0.303354	0.0112825	0.227962	0.0595804	0.213988	0.0774694	0.315932	0.00818151	0.0649956	0.595702	0.213486	0.0781844	0.131582	0.281157	0.364476	0.00207759	0.270504	0.0245751	0.287778	0.0164958	0.261237	0.0301466	0.276531	0.021441	0.308627	0.00987634	0.372736	0.00160989	0.223223	0.0652276	0.226394	0.0614036	0.281755	0.0190064	0.29543	0.0137215	0.305733	0.010628	0.146873	0.228482	0.20195	0.0960981	0.249286	0.0388636	0.180446	0.137883	-0.0197535	0.872013	0.239594	0.0473854	0.224574	0.0635755	0.104555	0.392562	0.246655	0.0410402	-0.0876315	0.473989	-0.12382	0.310755	-0.107105	0.381057	-0.206135	0.089261	-0.180649	0.137431	-0.144255	0.236975	-0.105626	0.387704	-0.230658	0.056549	-0.288927	0.0160509	-0.125574	0.303894	-0.0555205	0.650468	-0.207007	0.0878854	-0.0617148	0.614432	-0.331088	0.00545573	-0.261915	0.029706	-0.230019	0.057255	-0.167139	0.169853	-0.130351	0.28572	0.0885101	0.469551	-0.431985	0.000210217	-0.0668717	0.585106	-0.131001	0.283304	-0.24955	0.0386504	-0.0900234	0.461959	-0.175654	0.148827	-0.138849	0.255197	-0.134008	0.272302	-0.203212	0.0939949	-0.0760804	0.534384	-0.139317	0.253584	-0.165072	0.175271	-0.111014	0.363819	-0.15939	0.19081	-0.215221	0.0757375	-0.261072	0.0302551	-0.314303	0.00853558	-0.319499	0.0074505	-0.22403	0.0642362	-0.287092	0.0167666	-0.139475	0.253039
C11orf66	NA	6.99683	48.1208	NA	honeydew	-0.162949	0.180964	-0.0958533	0.433347	0.00428095	0.972151	-0.206456	0.0887531	-0.189652	0.118574	-0.146293	0.230345	-0.170926	0.160248	0.0575588	0.638516	-0.0227998	0.852481	-0.213502	0.0781612	0.139644	0.252458	-0.0137714	0.910578	0.0463563	0.705258	-0.00190219	0.987624	-0.0817343	0.504356	-0.128347	0.293256	-0.21906	0.0705378	-0.0245426	0.841346	-0.192184	0.113644	-0.0883097	0.470562	-0.132117	0.279185	-0.133633	0.273656	-0.240445	0.0465797	-0.0709986	0.562106	-0.0424461	0.729118	-0.0539538	0.659715	-0.152661	0.210465	-0.0681873	0.577727	-0.200295	0.0989122	-0.274262	0.0225787	-0.218357	0.0714686	-0.122777	0.314876	-0.0155692	0.898962	-0.091912	0.452579	-0.232976	0.0540435	-0.122405	0.316359	-0.287519	0.0165975	-0.286957	0.0168202	-0.266652	0.0267751	-0.210626	0.0823572	-0.153635	0.207536	-0.175456	0.149293	-0.173424	0.154137	-0.251048	0.0374605	-0.307328	0.0102076	-0.463373	6.08341e-05	-0.318818	0.00758543	-0.204215	0.0923487	-0.331228	0.00543473	-0.18304	0.132216	-0.0466062	0.703742	0.0602547	0.622849	-0.0794654	0.516301	-0.0259001	0.832694	-0.00931329	0.939459	0.0203656	0.868082	-0.0537375	0.660995	0.180719	0.137278	0.289581	0.0158023	0.00219243	0.985735	0.201195	0.097374	0.19885	0.101422	0.149392	0.220514	0.0169001	0.890376	0.152204	0.211852	0.205302	0.0905912	0.171092	0.159836	0.308513	0.00990494	0.33948	0.00432154	0.208354	0.0857945	0.262222	0.029508	0.346914	0.00349673	0.0967615	0.428981	0.193029	0.112035	0.288297	0.0162937	0.367523	0.00189253	0.328806	0.00580631	0.299243	0.0124962	0.365678	0.00200274	0.263627	0.0286174	0.374156	0.00153977	0.404164	0.000572974	0.263444	0.0287319	0.344222	0.00377766	0.25585	0.0338482	0.163955	0.17825	0.272776	0.0233508	0.251131	0.0373954	0.278907	0.0203026	0.157869	0.195133
C11orf67	turquoise	9.34113	64.2438	turquoise	turquoise	0.754024	7.50465e-14	0.632357	5.60307e-09	0.459304	7.19378e-05	0.754063	7.46991e-14	0.721335	2.72446e-12	0.814247	1.77448e-17	0.792566	4.9143e-16	0.40884	0.000487021	0.331526	0.00539055	0.605361	3.58397e-08	0.53671	1.99554e-06	0.494699	1.55506e-05	0.634632	4.75224e-09	0.652051	1.28655e-09	0.603983	3.92197e-08	0.693509	3.97229e-11	0.603204	4.12631e-08	0.722779	2.34985e-12	0.815152	1.53033e-17	0.674138	2.16219e-10	0.730119	1.09234e-12	0.832486	7.61679e-19	0.955242	3.68124e-37	0.831305	9.44464e-19	0.795502	3.20918e-16	0.816053	1.31976e-17	0.711541	7.25169e-12	0.678512	1.49144e-10	0.555391	7.30178e-07	0.636203	4.23836e-09	0.528497	3.04688e-06	0.522645	4.0918e-06	0.606106	3.41292e-08	0.612864	2.17754e-08	0.667513	3.75034e-10	0.728924	1.23949e-12	0.761593	3.014e-14	0.739359	4.01634e-13	0.745194	2.08874e-13	0.731739	9.19351e-13	0.748929	1.36181e-13	0.704782	1.39242e-11	0.729806	1.12916e-12	0.792225	5.16199e-16	0.655599	9.75709e-10	0.580403	1.72e-07	0.777816	3.78866e-15	0.755477	6.31501e-14	0.766678	1.60184e-14	0.771943	8.18504e-15	-0.177581	0.144351	-0.459722	7.07149e-05	-0.195009	0.108334	-0.201346	0.0971178	-0.189159	0.119551	-0.264964	0.0277902	-0.15726	0.196884	-0.4663	5.38547e-05	-0.704994	1.36451e-11	-0.5911	8.92541e-08	-0.617396	1.60129e-08	-0.763572	2.36124e-14	-0.623324	1.0633e-08	-0.738354	4.48697e-13	-0.736541	5.47369e-13	-0.866258	7.16214e-22	-0.741519	3.15949e-13	-0.488388	2.06919e-05	-0.581372	1.62238e-07	-0.700061	2.17258e-11	-0.686784	7.25998e-11	-0.736208	5.67585e-13	-0.726717	1.56273e-12	-0.633073	5.32085e-09	-0.535091	2.17103e-06	-0.701541	1.8915e-11	-0.715219	5.0447e-12	-0.76354	2.37064e-14	-0.579738	1.79026e-07	-0.704353	1.45033e-11	-0.743147	2.63257e-13	-0.696573	3.00171e-11	-0.769859	1.06997e-14	-0.742028	2.98479e-13	-0.820552	6.22227e-18	-0.779696	2.94591e-15	-0.844642	7.51297e-20	-0.828639	1.52555e-18	-0.948072	4.75755e-35	-0.853794	1.1481e-20
C11orf68	blue	9.2261	63.4527	blue	blue	-0.574543	2.43964e-07	-0.442465	0.000140815	-0.222006	0.0667451	-0.479668	3.04244e-05	-0.425227	0.000270347	-0.533696	2.33382e-06	-0.474591	3.78978e-05	-0.481697	2.78398e-05	-0.500882	1.16901e-05	-0.642175	2.7264e-09	-0.583244	1.4483e-07	-0.466568	5.32542e-05	-0.614374	1.96663e-08	-0.672685	2.44289e-10	-0.579116	1.85829e-07	-0.648928	1.63619e-09	-0.523129	3.99398e-06	-0.640433	3.10401e-09	-0.684204	9.1108e-11	-0.49998	1.21914e-05	-0.588882	1.02456e-07	-0.622508	1.12552e-08	-0.835168	4.64345e-19	-0.728833	1.25151e-12	-0.664096	4.95535e-10	-0.62684	8.30674e-09	-0.640688	3.04579e-09	-0.60859	2.89682e-08	-0.554637	7.61336e-07	-0.72283	2.33766e-12	-0.61171	2.35295e-08	-0.567453	3.69067e-07	-0.627759	7.78311e-09	-0.753991	7.5338e-14	-0.620213	1.31956e-08	-0.642138	2.73386e-09	-0.65807	8.03004e-10	-0.733871	7.3125e-13	-0.710192	8.2722e-12	-0.682639	1.04447e-10	-0.709941	8.47646e-12	-0.749	1.35064e-13	-0.668679	3.40737e-10	-0.755485	6.30912e-14	-0.537203	1.94475e-06	-0.539349	1.7376e-06	-0.658519	7.74901e-10	-0.650244	1.47904e-09	-0.687874	6.59139e-11	-0.766405	1.658e-14	0.342026	0.00402144	0.564969	4.25674e-07	0.38154	0.00121767	0.340912	0.00415033	0.378267	0.00135209	0.44785	0.000114031	0.309907	0.00955893	0.613829	2.04042e-08	0.655624	9.73789e-10	0.598073	5.74477e-08	0.700262	2.13222e-11	0.779946	2.84858e-15	0.527495	3.20595e-06	0.647673	1.80081e-09	0.694334	3.68507e-11	0.807681	5.07081e-17	0.504697	9.77562e-06	0.526342	3.39852e-06	0.574813	2.40102e-07	0.649748	1.53654e-09	0.583478	1.42786e-07	0.602738	4.25309e-08	0.448506	0.000111109	0.413584	0.000411976	0.333265	0.00513873	0.514516	6.10772e-06	0.598181	5.70526e-08	0.581633	1.59695e-07	0.625021	9.4421e-09	0.658766	7.59858e-10	0.611389	2.40402e-08	0.657741	8.2418e-10	0.707524	1.07096e-11	0.683794	9.44339e-11	0.669543	3.17278e-10	0.680764	1.22888e-10	0.745618	1.99043e-13	0.683497	9.69144e-11	0.838646	2.4121e-19	0.650118	1.49352e-09
C11orf70	turquoise	7.52207	51.7332	turquoise	turquoise	0.67706	1.68841e-10	0.523875	3.84763e-06	0.195141	0.108089	0.625179	9.33787e-09	0.499177	1.26541e-05	0.615107	1.87133e-08	0.632276	5.63566e-09	0.493842	1.61715e-05	0.504965	9.65309e-06	0.736494	5.50168e-13	0.63799	3.71772e-09	0.570067	3.17187e-07	0.697229	2.82559e-11	0.744517	2.25543e-13	0.634429	4.82304e-09	0.747639	1.57993e-13	0.661031	6.34304e-10	0.701144	1.96336e-11	0.832219	7.99707e-19	0.588873	1.02512e-07	0.715167	5.07114e-12	0.727925	1.37704e-12	0.938102	1.45396e-32	0.800648	1.49471e-16	0.792528	4.94174e-16	0.70736	1.08801e-11	0.750521	1.13222e-13	0.762244	2.78224e-14	0.578738	1.90092e-07	0.676073	1.83603e-10	0.668048	3.58916e-10	0.689903	5.49965e-11	0.72067	2.91556e-12	0.784088	1.62102e-15	0.703364	1.59296e-11	0.729203	1.20359e-12	0.71579	4.76616e-12	0.845808	5.95498e-20	0.789019	8.15084e-16	0.80448	8.3384e-17	0.756671	5.4755e-14	0.717086	4.18716e-12	0.798487	2.06575e-16	0.814184	1.7929e-17	0.669904	3.07946e-10	0.556442	6.88766e-07	0.72785	1.3879e-12	0.727559	1.43094e-12	0.724514	1.96513e-12	0.795854	3.04789e-16	-0.297783	0.0129537	-0.590367	9.34272e-08	-0.324441	0.00653278	-0.360125	0.00237006	-0.302802	0.0114393	-0.411288	0.000446875	-0.286872	0.0168543	-0.633383	5.20287e-09	-0.711583	7.22181e-12	-0.608482	2.91761e-08	-0.754046	7.48515e-14	-0.855201	8.50591e-21	-0.577525	2.04391e-07	-0.736474	5.51364e-13	-0.781823	2.20957e-15	-0.807856	4.93367e-17	-0.631695	5.87656e-09	-0.571294	2.9528e-07	-0.57715	2.09013e-07	-0.693719	3.89732e-11	-0.588668	1.03822e-07	-0.678337	1.51398e-10	-0.556961	6.69134e-07	-0.464536	5.79679e-05	-0.399314	0.000676506	-0.578696	1.90571e-07	-0.646384	1.98619e-09	-0.685169	8.3715e-11	-0.716241	4.55641e-12	-0.709393	8.94048e-12	-0.711576	7.22645e-12	-0.719394	3.31864e-12	-0.715668	4.82425e-12	-0.685577	8.07624e-11	-0.696521	3.01614e-11	-0.775774	4.96511e-15	-0.769876	1.06764e-14	-0.762495	2.69744e-14	-0.923341	1.47797e-29	-0.721104	2.78925e-12
C11orf71	turquoise	7.70444	52.9875	turquoise	turquoise	0.399012	0.000683501	0.579865	1.7766e-07	0.249695	0.0385338	0.550777	9.41354e-07	0.484679	2.441e-05	0.525839	3.48589e-06	0.586707	1.17185e-07	0.341881	0.004038	0.351685	0.00304424	0.502877	1.06491e-05	0.456399	8.09775e-05	0.423559	0.000287437	0.522577	4.10557e-06	0.529224	2.93616e-06	0.420192	0.000324979	0.630637	6.34008e-09	0.633252	5.25251e-09	0.533432	2.36592e-06	0.583517	1.42445e-07	0.519844	4.70276e-06	0.726606	1.58092e-12	0.665988	4.24902e-10	0.735614	6.05507e-13	0.690754	5.09543e-11	0.663991	4.99771e-10	0.67486	2.03453e-10	0.600539	4.9035e-08	0.563763	4.56033e-07	0.583238	1.44881e-07	0.591815	8.53512e-08	0.441423	0.000146624	0.570719	3.05357e-07	0.461932	6.45725e-05	0.570902	3.02121e-07	0.594158	7.36641e-08	0.647993	1.75742e-09	0.594695	7.12093e-08	0.706972	1.12929e-11	0.66083	6.44601e-10	0.592104	8.38189e-08	0.648405	1.70295e-09	0.600857	4.80407e-08	0.707581	1.06514e-11	0.653553	1.14488e-09	0.534246	2.26834e-06	0.337162	0.00461173	0.654128	1.09474e-09	0.597194	6.07638e-08	0.424274	0.000279993	0.534685	2.21729e-06	-0.151664	0.213495	-0.387525	0.00100266	-0.102498	0.401991	-0.147806	0.22551	-0.116823	0.339096	-0.213808	0.0777254	-0.0999296	0.413951	-0.499166	1.26607e-05	-0.633281	5.24136e-09	-0.455188	8.50493e-05	-0.552002	8.80274e-07	-0.58784	1.09277e-07	-0.50512	9.58241e-06	-0.744741	2.19901e-13	-0.678969	1.43421e-10	-0.65209	1.28265e-09	-0.492408	1.72613e-05	-0.347504	0.00343771	-0.329391	0.0057146	-0.45821	7.52257e-05	-0.295687	0.0136356	-0.48385	2.53215e-05	-0.438481	0.000164236	-0.404463	0.000567091	-0.31464	0.00846123	-0.444454	0.000130314	-0.47198	4.23738e-05	-0.530728	2.71889e-06	-0.453277	9.18559e-05	-0.417807	0.000354233	-0.513067	6.55277e-06	-0.48229	2.71247e-05	-0.431902	0.000210876	-0.465547	5.55752e-05	-0.503125	1.05259e-05	-0.634069	4.95052e-09	-0.587329	1.12779e-07	-0.492072	1.75265e-05	-0.709659	8.71204e-12	-0.570242	3.13973e-07
C11orf72	NA	6.74739	46.4053	NA	lightpink4	0.00146908	0.990441	-0.0169846	0.889832	0.0321153	0.79335	-0.0858686	0.482963	-0.0375181	0.759557	-0.0685115	0.575916	-0.0176397	0.88561	-1.43691e-05	0.999907	0.0918473	0.452899	-0.00757209	0.950762	0.0740787	0.545222	0.027016	0.825597	0.13499	0.268772	0.100005	0.413596	0.0829732	0.497895	0.0228216	0.852342	0.0386242	0.752691	0.0307647	0.80186	-0.0361722	0.767936	0.0272776	0.823935	0.130136	0.286521	0.00116403	0.992426	-0.02811	0.818652	0.0710881	0.561611	0.062547	0.609657	0.04058	0.740598	-0.0425642	0.728394	0.0305665	0.80311	0.126964	0.298532	-0.0715463	0.559086	-0.117273	0.337224	0.0830104	0.497701	0.0269704	0.825887	0.0181665	0.882218	-0.020368	0.868066	0.0146373	0.904981	-0.0326558	0.789951	0.00823484	0.946458	-0.00217185	0.985869	0.0371704	0.761719	0.112123	0.359016	0.000279817	0.998179	-0.0508613	0.678115	-0.0908669	0.457756	-0.155586	0.201754	-0.236087	0.0508242	-0.0729855	0.551187	-0.0674784	0.581698	-0.093971	0.442474	-0.0577699	0.637283	0.0693531	0.571225	0.0229642	0.85143	-0.00221474	0.98559	-0.0372763	0.76106	-0.104378	0.39337	0.00861233	0.944008	-0.0934877	0.444834	0.01313	0.914727	0.00163561	0.989358	-0.0279564	0.819626	0.0322043	0.79279	0.0200146	0.870335	0.0298566	0.807594	-0.126273	0.301189	0.00416254	0.972921	0.0639647	0.601559	0.0742473	0.544306	-0.0328599	0.788668	0.179191	0.140688	0.0479052	0.695882	0.136845	0.262186	0.201435	0.0969675	0.0150705	0.902182	0.0288164	0.814175	0.0462847	0.705692	0.180776	0.137152	0.0332775	0.786046	0.0581942	0.634809	0.158762	0.192587	0.110682	0.36526	0.25766	0.0325642	0.187298	0.123302	0.101459	0.406806	0.0265144	0.828785	0.0153469	0.900397	0.112959	0.355419	0.0861683	0.481431	0.129517	0.28884	0.0660341	0.589826	0.0200155	0.870329
C11orf73	brown	7.88395	54.2221	brown	brown	0.302666	0.0114781	0.304642	0.0109239	0.128878	0.291246	0.413053	0.000419821	0.343772	0.00382646	0.329412	0.00571139	0.350363	0.00316409	0.117493	0.336312	0.194769	0.108777	0.252793	0.0361124	0.27699	0.021217	0.148711	0.222651	0.532211	2.5196e-06	0.421011	0.000315452	0.385403	0.0010746	0.510097	7.56113e-06	0.555637	7.20277e-07	0.523981	3.82722e-06	0.550954	9.32268e-07	0.303027	0.011375	0.464813	5.73011e-05	0.49786	1.3449e-05	0.596058	6.53209e-08	0.517611	5.25018e-06	0.434166	0.000193604	0.458843	7.33056e-05	0.455172	8.51049e-05	0.467549	5.11079e-05	0.683896	9.35939e-11	0.580633	1.69634e-07	0.582049	1.55725e-07	0.648584	1.67983e-09	0.599452	5.25893e-08	0.552684	8.47905e-07	0.602829	4.22799e-08	0.610512	2.54927e-08	0.615038	1.88021e-08	0.575056	2.36681e-07	0.726425	1.6111e-12	0.678594	1.48105e-10	0.538311	1.83509e-06	0.610691	2.51898e-08	0.606598	3.30424e-08	0.620145	1.32582e-08	0.380119	0.00127445	0.283778	0.0181291	0.413532	0.000412741	0.615696	1.79804e-08	0.407836	0.000504427	0.473179	4.02619e-05	-0.00968101	0.937073	-0.29843	0.0127494	-0.0166495	0.891992	-0.133869	0.272804	-0.0827718	0.498942	-0.155818	0.201074	0.0374318	0.760093	-0.414178	0.000403363	-0.504336	9.94336e-06	-0.365404	0.00201958	-0.539318	1.74043e-06	-0.400565	0.000648301	-0.367203	0.00191122	-0.538661	1.80165e-06	-0.601128	4.72064e-08	-0.555916	7.0923e-07	-0.107093	0.38111	-0.333604	0.00509083	-0.169536	0.163725	-0.377139	0.00140139	-0.443544	0.000135025	-0.327981	0.00593799	-0.289724	0.0157484	-0.250311	0.038042	-0.34894	0.0032978	-0.360391	0.00235116	-0.486846	2.21684e-05	-0.412009	0.000435642	-0.455867	8.27453e-05	-0.493296	1.65785e-05	-0.442074	0.000142973	-0.571502	2.91701e-07	-0.437663	0.000169467	-0.451883	9.71366e-05	-0.469408	4.72577e-05	-0.466065	5.43861e-05	-0.507019	8.75812e-06	-0.520216	4.61714e-06	-0.593571	7.64428e-08	-0.500381	1.19661e-05
C11orf74	NA	9.79086	67.3369	black	black	0.535752	2.09766e-06	0.344896	0.00370551	0.19072	0.116475	0.321548	0.00705709	0.383185	0.00115476	0.585813	1.23801e-07	0.512166	6.84451e-06	0.497927	1.34075e-05	0.309974	0.00954258	0.466976	5.23514e-05	0.592142	8.36217e-08	0.600203	5.0108e-08	0.516998	5.41061e-06	0.448178	0.000112563	0.27995	0.0198194	0.400929	0.000640279	0.297118	0.0131668	0.439798	0.000156129	0.411445	0.000444409	0.583685	1.40994e-07	0.4233	0.000290183	0.603568	4.02943e-08	0.500632	1.1827e-05	0.662184	5.78248e-10	0.607793	3.05369e-08	0.571909	2.84848e-07	0.4668	5.27376e-05	0.376429	0.00143329	0.0221232	0.856812	0.193027	0.112039	-0.0449401	0.713868	0.133376	0.274589	0.195085	0.108192	0.278854	0.0203275	0.300963	0.0119752	0.31255	0.00893159	0.225964	0.0619105	0.331326	0.00542019	0.16408	0.177914	0.197381	0.104024	0.427429	0.000249215	0.345956	0.00359454	0.413739	0.000409724	0.369499	0.00178049	0.194782	0.108752	0.0442813	0.717886	0.339176	0.00435862	0.155021	0.203415	0.277691	0.0208788	0.200766	0.0981058	-0.208645	0.0853486	-0.367265	0.0019076	-0.366598	0.00194706	-0.186322	0.125302	-0.31548	0.00827846	-0.287428	0.0166337	-0.275183	0.022111	-0.180101	0.13865	-0.251219	0.037326	-0.562292	4.95825e-07	-0.362089	0.00223377	-0.492565	1.71384e-05	-0.419321	0.000335395	-0.596846	6.21271e-08	-0.282979	0.018471	-0.486557	2.2456e-05	-0.689331	5.78875e-11	-0.00561188	0.963498	-0.269288	0.0252523	-0.347713	0.00341706	-0.280218	0.0196966	-0.460271	6.91419e-05	-0.344847	0.0037107	-0.245349	0.0421578	-0.00701235	0.954397	-0.258915	0.0316982	-0.255531	0.0340788	-0.272368	0.0235672	0.00758635	0.950669	-0.158236	0.194084	-0.173944	0.152885	-0.111647	0.361069	-0.3269	0.00611421	-0.157146	0.197214	-0.424881	0.000273821	-0.345633	0.00362805	-0.420967	0.000315959	-0.348499	0.0033402	-0.434295	0.000192666	-0.399752	0.00066651
C11orf75	turquoise	8.26183	56.8209	turquoise	turquoise	0.662143	5.80149e-10	0.585494	1.26242e-07	0.267987	0.0259946	0.654746	1.04308e-09	0.563207	4.70717e-07	0.686034	7.75715e-11	0.719316	3.34478e-12	0.467114	5.20486e-05	0.461299	6.62792e-05	0.700437	2.0976e-11	0.606988	3.22034e-08	0.582818	1.48627e-07	0.728239	1.33225e-12	0.744665	2.2179e-13	0.589684	9.74855e-08	0.745738	1.96345e-13	0.656209	9.30044e-10	0.763644	2.34024e-14	0.788219	9.12459e-16	0.667667	3.70325e-10	0.767199	1.50006e-14	0.791549	5.68736e-16	0.940695	3.61567e-33	0.861807	1.9899e-21	0.835062	4.73646e-19	0.773919	6.33283e-15	0.762884	2.57109e-14	0.723228	2.24397e-12	0.579251	1.8433e-07	0.679738	1.34255e-10	0.554408	7.71037e-07	0.631861	5.80683e-09	0.652892	1.20533e-09	0.709796	8.59669e-12	0.703282	1.6053e-11	0.73453	6.80999e-13	0.72823	1.3336e-12	0.800348	1.56358e-16	0.759015	4.12753e-14	0.755712	6.1408e-14	0.788236	9.10254e-16	0.746033	1.89853e-13	0.785426	1.34743e-15	0.810602	3.19444e-17	0.629318	6.96691e-09	0.496073	1.46023e-05	0.744936	2.15094e-13	0.681063	1.19747e-10	0.688927	6.00107e-11	0.733807	7.36295e-13	-0.294618	0.0139953	-0.519687	4.73952e-06	-0.294573	0.0140106	-0.303499	0.0112417	-0.271465	0.0240512	-0.358676	0.00247533	-0.236655	0.0502541	-0.565706	4.08084e-07	-0.712851	6.37666e-12	-0.638689	3.5312e-09	-0.699475	2.29468e-11	-0.773652	6.55722e-15	-0.636466	4.15754e-09	-0.80032	1.57031e-16	-0.767638	1.41924e-14	-0.85051	2.2855e-20	-0.69808	2.61187e-11	-0.531323	2.6372e-06	-0.575431	2.31489e-07	-0.669739	3.12162e-10	-0.588742	1.03348e-07	-0.646557	1.96027e-09	-0.590365	9.34392e-08	-0.483852	2.53197e-05	-0.411848	0.000438116	-0.588625	1.04099e-07	-0.621059	1.24467e-08	-0.663749	5.09649e-10	-0.595529	6.75502e-08	-0.643161	2.53249e-09	-0.621791	1.18302e-08	-0.640755	3.0305e-09	-0.71155	7.24512e-12	-0.678583	1.4825e-10	-0.751228	1.04263e-13	-0.729306	1.1905e-12	-0.804826	7.90592e-17	-0.747689	1.57084e-13	-0.912405	1.07621e-27	-0.760311	3.52588e-14
C11orf76	NA	6.80915	46.83	NA	plum2	-0.181537	0.135477	-0.13327	0.274974	-0.177199	0.145229	-0.20507	0.0909637	-0.279743	0.0199143	-0.138407	0.256729	-0.194378	0.109503	0.0976169	0.424893	-0.0804025	0.51135	-0.134411	0.270849	-0.0151253	0.901828	-0.0408023	0.739228	-0.25381	0.0353449	-0.199518	0.100255	-0.068587	0.575494	-0.0283112	0.817377	-0.142846	0.241637	-0.231144	0.0560157	-0.256718	0.0332269	-0.197589	0.103652	-0.191628	0.114714	-0.191459	0.11504	-0.262314	0.0294492	-0.083161	0.496919	-0.0983822	0.421254	-0.171535	0.158742	-0.0472931	0.699582	-0.0418278	0.732915	-0.253134	0.0358535	-0.282881	0.0185137	-0.247686	0.0401754	-0.184027	0.130109	-0.158841	0.192364	-0.130674	0.284516	-0.340106	0.00424591	-0.262151	0.0295541	-0.337612	0.00455409	-0.187549	0.122791	-0.327777	0.00597088	-0.218922	0.0707192	-0.221614	0.0672406	-0.250241	0.0380976	-0.177808	0.143831	-0.147978	0.224963	-0.197528	0.10376	-0.200796	0.0980541	-0.224473	0.063698	-0.274409	0.0225036	-0.214308	0.0770176	-0.311234	0.00923925	-0.00604409	0.960689	0.155949	0.200688	-0.0697017	0.569287	-0.0519099	0.671854	-9.62071e-05	0.999374	0.0161554	0.895179	-0.166477	0.171575	0.121559	0.319741	0.244726	0.0426995	0.0363116	0.767067	0.116987	0.338413	0.114726	0.347893	0.262731	0.0291827	0.184323	0.129481	0.174912	0.150579	0.326662	0.00615367	0.0301774	0.805567	0.30694	0.0103085	0.0321244	0.793292	0.22246	0.0661765	0.157639	0.195793	0.207872	0.0865392	0.233592	0.053393	0.276966	0.0212285	0.344042	0.00379713	0.211447	0.0811419	0.177549	0.144424	0.221313	0.067623	0.152497	0.210963	0.166663	0.17109	0.119557	0.327833	0.240484	0.0465434	0.177486	0.144569	0.345025	0.00369179	0.253757	0.0353847	0.251892	0.0368028	0.185533	0.126939	0.198513	0.102015	0.27418	0.0226208	0.133837	0.272918
C11orf80	blue	7.56794	52.0487	blue	blue	-0.670269	2.98755e-10	-0.514356	6.15536e-06	-0.317366	0.00788041	-0.686834	7.22819e-11	-0.566371	3.92785e-07	-0.612419	2.2437e-08	-0.667557	3.73691e-10	-0.381604	0.00121514	-0.456091	8.19971e-05	-0.677612	1.61073e-10	-0.54528	1.26775e-06	-0.503792	1.02016e-05	-0.645338	2.14989e-09	-0.650062	1.49987e-09	-0.546833	1.16612e-06	-0.693362	4.02566e-11	-0.650064	1.49963e-09	-0.71123	7.47526e-12	-0.834052	5.71107e-19	-0.644963	2.21162e-09	-0.697935	2.6472e-11	-0.754821	6.82765e-14	-0.909844	2.70919e-27	-0.759292	3.99134e-14	-0.739099	4.13309e-13	-0.727062	1.50745e-12	-0.631492	5.96257e-09	-0.721856	2.58316e-12	-0.601769	4.52884e-08	-0.702297	1.76163e-11	-0.632596	5.50706e-09	-0.633578	5.12975e-09	-0.670607	2.90493e-10	-0.712624	6.52051e-12	-0.716332	4.51535e-12	-0.702379	1.74812e-11	-0.726588	1.58393e-12	-0.786867	1.10268e-15	-0.790954	6.19294e-16	-0.787944	9.483e-16	-0.710779	7.81219e-12	-0.733058	7.98129e-13	-0.77302	7.11904e-15	-0.752832	8.63864e-14	-0.662768	5.51669e-10	-0.597875	5.81807e-08	-0.782246	2.08612e-15	-0.716908	4.26224e-12	-0.680701	1.2355e-10	-0.773	7.1379e-15	0.229287	0.0580736	0.55066	9.47384e-07	0.257712	0.032528	0.297857	0.0129303	0.235907	0.051006	0.383252	0.00115225	0.172465	0.156461	0.594359	7.27374e-08	0.707043	1.12171e-11	0.555568	7.23052e-07	0.712397	6.66752e-12	0.779639	2.9687e-15	0.518535	5.01681e-06	0.691039	4.96678e-11	0.744473	2.26676e-13	0.776737	4.37223e-15	0.581684	1.59201e-07	0.553571	8.07504e-07	0.528941	2.97886e-06	0.575599	2.29188e-07	0.574717	2.41467e-07	0.642166	2.72819e-09	0.61957	1.37945e-08	0.534305	2.26135e-06	0.464361	5.83906e-05	0.637942	3.73094e-09	0.633257	5.25043e-09	0.674069	2.17481e-10	0.638878	3.48254e-09	0.704732	1.39904e-11	0.727057	1.5082e-12	0.680002	1.31227e-10	0.719756	3.19896e-12	0.743117	2.64143e-13	0.730091	1.09562e-12	0.717027	4.2118e-12	0.741212	3.26952e-13	0.779943	2.84955e-15	0.905095	1.39815e-26	0.754637	6.97859e-14
C11orf82	NA	7.17608	49.3536	NA	skyblue1	0.235784	0.0511307	0.336537	0.0046929	0.141649	0.245646	0.18046	0.137852	0.277448	0.0209954	0.11212	0.359025	0.287143	0.0167463	0.197815	0.10325	0.19108	0.115775	0.267694	0.0261641	0.149814	0.219199	0.176658	0.146481	0.228134	0.0593825	0.217222	0.0729902	0.0794964	0.516137	0.24849	0.0395118	0.360284	0.00235877	0.165185	0.174972	0.287729	0.0165151	0.358475	0.00249021	0.338263	0.00447184	0.261292	0.0301111	0.366902	0.00192896	0.191701	0.114572	0.091268	0.455765	0.194819	0.108684	0.168592	0.166119	0.297125	0.0131646	0.260857	0.0303963	0.299412	0.0124442	0.340193	0.00423549	0.309712	0.00960656	0.229167	0.0582094	0.268834	0.0255094	0.365245	0.00202944	0.36364	0.00213116	0.385917	0.00105676	0.318495	0.00765028	0.344478	0.00375013	0.278106	0.0206805	0.263135	0.0289266	0.337264	0.00459861	0.253812	0.0353434	0.274501	0.0224563	0.449443	0.000107059	0.329844	0.00564449	0.333812	0.00506161	0.2794	0.0200728	0.18341	0.131423	0.323011	0.00678759	-0.162799	0.181373	-0.17264	0.156036	-0.0748464	0.541054	-0.18066	0.137408	-0.148501	0.22331	-0.110613	0.365563	-0.116901	0.33877	-0.292921	0.0145831	-0.256064	0.0336939	-0.27921	0.0201612	-0.271669	0.0239409	-0.317106	0.00793435	-0.237914	0.0490077	-0.256486	0.0333921	-0.268904	0.0254696	-0.252682	0.0361966	-0.200838	0.0979826	-0.376824	0.00141545	-0.353709	0.00286864	-0.339976	0.00426158	-0.219491	0.0699722	-0.328651	0.00583083	-0.202028	0.095968	-0.227911	0.0596388	-0.293499	0.0143806	-0.32809	0.00592031	-0.295419	0.0137252	-0.371114	0.00169343	-0.425768	0.000265013	-0.208818	0.0850835	-0.395343	0.000773624	-0.426802	0.000255075	-0.15868	0.19282	-0.409833	0.000470348	-0.38721	0.00101307	-0.247166	0.04061	-0.232403	0.0546537	-0.364704	0.00206322	-0.391751	0.00087221	-0.262263	0.0294818
C11orf83	NA	7.91445	54.4318	darkgreen	darkgreen	0.514555	6.09622e-06	0.596365	6.40567e-08	0.459407	7.1635e-05	0.600214	5.00735e-08	0.711452	7.31481e-12	0.746877	1.72419e-13	0.776347	4.60357e-15	0.175445	0.149319	0.0708681	0.562826	0.347413	0.0034468	0.322553	0.00687102	0.286507	0.0170005	0.365356	0.00202253	0.354292	0.00281972	0.457665	7.69182e-05	0.548815	1.04751e-06	0.438996	0.000161024	0.486326	2.26887e-05	0.564737	4.31373e-07	0.516464	5.55386e-06	0.600136	5.0327e-08	0.66	6.88816e-10	0.715123	5.09336e-12	0.638948	3.46452e-09	0.540861	1.60431e-06	0.584636	1.33052e-07	0.468766	4.85554e-05	0.437946	0.000167641	0.359192	0.00243738	0.355402	0.00272871	0.24397	0.0433642	0.279848	0.0198663	0.236033	0.0508782	0.239492	0.0474823	0.445814	0.000123552	0.465104	5.66117e-05	0.623837	1.02585e-08	0.500011	1.21738e-05	0.489537	1.96514e-05	0.448657	0.00011045	0.484274	2.48512e-05	0.472187	4.20017e-05	0.439541	0.000157678	0.520946	4.45294e-06	0.450521	0.000102564	0.466683	5.29962e-05	0.713989	5.69916e-12	0.525294	3.58285e-06	0.60374	3.98462e-08	0.551229	9.1838e-07	-0.0451912	0.712339	-0.255769	0.0339066	0.00778975	0.949348	0.0221429	0.856686	0.00554932	0.963905	-0.0396272	0.746482	-0.014561	0.905474	-0.167762	0.168246	-0.540427	1.64155e-06	-0.368273	0.00184927	-0.3881	0.000983908	-0.561473	5.19357e-07	-0.601789	4.52302e-08	-0.553301	8.19595e-07	-0.51559	5.79632e-06	-0.618459	1.48888e-08	-0.743048	2.66196e-13	-0.406672	0.000525298	-0.548612	1.0591e-06	-0.526749	3.32928e-06	-0.565361	4.1623e-07	-0.661658	6.03221e-10	-0.662106	5.81871e-10	-0.650385	1.46309e-09	-0.553675	8.02876e-07	-0.691711	4.67481e-11	-0.639963	3.21404e-09	-0.648878	1.64252e-09	-0.411018	0.000451145	-0.57372	2.56096e-07	-0.513762	6.33563e-06	-0.51819	5.10268e-06	-0.575529	2.30137e-07	-0.563759	4.5615e-07	-0.651625	1.32967e-09	-0.625278	9.27328e-09	-0.617297	1.61216e-08	-0.649513	1.56454e-09	-0.712057	6.89396e-12	-0.703279	1.6058e-11
C11orf84	NA	7.20823	49.5747	NA	cyan	-0.0987906	0.419319	-0.125832	0.302893	0.0780163	0.524004	-0.062132	0.612036	0.0119637	0.922277	-0.0954086	0.435493	-0.0365609	0.765513	-0.32674	0.00614079	-0.142238	0.243665	-0.163885	0.178438	-0.218218	0.0716526	-0.156911	0.197891	-0.0240086	0.844755	-0.15261	0.210618	-0.135482	0.267013	-0.260812	0.0304259	-0.00167732	0.989087	-0.0445074	0.716506	-0.187532	0.122825	-0.0501585	0.682324	-0.0952553	0.436235	0.00723501	0.952951	-0.165354	0.174525	-0.124177	0.309349	-0.156827	0.198134	-0.135911	0.265487	-0.27405	0.0226875	-0.181535	0.135482	-0.138207	0.257422	-0.0949557	0.437686	-0.122538	0.315828	-0.145027	0.234448	-0.250653	0.0377711	-0.227339	0.0602992	-0.0602272	0.623008	-0.185653	0.12669	-0.112054	0.359311	-0.100714	0.410275	-0.131066	0.283061	-0.054662	0.655528	-0.220143	0.0691244	-0.183113	0.13206	-0.0324871	0.791011	-0.327248	0.00605698	-0.212851	0.0790963	-0.137339	0.260451	-0.134351	0.271066	-0.1413	0.246821	-0.222696	0.0658815	-0.0651673	0.594728	0.0627752	0.60835	0.264356	0.0281639	0.284391	0.01787	0.266776	0.0267017	0.185049	0.127952	0.135665	0.266361	0.237253	0.0496585	0.243096	0.0441445	0.150249	0.217849	0.259089	0.0315798	0.125833	0.302891	0.21424	0.0771128	0.202608	0.0949974	0.0883325	0.470446	0.255536	0.0340748	0.27209	0.0237151	0.113552	0.352882	0.0620817	0.612325	0.175424	0.149368	0.0698277	0.568588	0.114167	0.350265	0.0829444	0.498045	0.0247883	0.839779	-0.00153737	0.989997	-0.0996134	0.415437	0.0259209	0.832562	0.149548	0.220028	-0.0145757	0.905379	0.265824	0.027269	0.205866	0.0896882	0.181959	0.134556	0.199685	0.0999656	0.179001	0.141118	0.222619	0.0659779	0.198546	0.101956	0.0973786	0.42603	0.135587	0.26664	0.172539	0.156282	0.174693	0.151098	0.151984	0.212519
C11orf85	NA	6.7855	46.6674	NA	darkseagreen4	0.284497	0.0178256	-0.116845	0.339002	-0.00630994	0.958961	-0.0421517	0.730925	0.0725494	0.553574	0.0721473	0.55578	-0.0696716	0.569454	0.284765	0.0177137	0.136288	0.264153	0.0913105	0.455555	0.152018	0.212418	0.11708	0.338027	0.15983	0.189573	0.0632508	0.605631	0.0313312	0.798287	0.12507	0.305854	-0.0616432	0.614844	0.0614516	0.615946	0.127528	0.296373	0.0430473	0.725432	-0.0377668	0.758012	0.000719882	0.995316	0.0433731	0.723437	0.0688257	0.574163	0.0351623	0.77424	0.0628746	0.607782	0.118481	0.332237	0.108068	0.376764	-0.0762679	0.533375	0.0265243	0.828723	0.11657	0.340148	0.0625936	0.60939	0.158098	0.194477	0.118498	0.332166	0.0198097	0.871651	-0.0480634	0.694927	-0.0886486	0.468853	-0.032463	0.791162	0.00412873	0.973141	-0.0618539	0.613633	0.0822048	0.501897	0.00342568	0.977713	0.0163609	0.893853	0.0349325	0.775677	-0.0341263	0.780723	-0.0802004	0.512416	-0.0970264	0.427713	0.0622899	0.611131	-0.0350213	0.775122	0.0426993	0.727565	-0.205005	0.0910682	-0.232023	0.0550617	-0.305369	0.0107257	-0.283237	0.0183602	-0.247476	0.04035	-0.182869	0.132584	-0.156612	0.198757	-0.0318676	0.794909	0.133925	0.272601	-0.15347	0.20803	-0.0755897	0.537031	-0.13529	0.267697	-0.000895092	0.994176	-0.0678737	0.579483	-0.0618443	0.613688	-0.112222	0.358589	0.0244404	0.841998	0.029623	0.809071	0.0651929	0.594583	-0.0302415	0.805162	-0.0687716	0.574464	-0.0448035	0.7147	0.042468	0.728984	0.106033	0.385867	0.0771933	0.528405	-0.00598384	0.96108	0.0581367	0.635144	0.0261133	0.831337	-0.018621	0.879294	-0.080082	0.513041	-0.0675388	0.581359	-0.0540924	0.658895	-0.104659	0.392088	-0.0273011	0.823786	-0.118512	0.33211	-0.10081	0.40983	-0.149995	0.218635	0.0290198	0.812887	-0.0394546	0.747549	-0.0577176	0.637589
C11orf86	NA	6.94685	47.7771	NA	NA	-0.00316023	0.97944	0.113641	0.352505	0.0144882	0.905944	0.0101665	0.933924	0.062964	0.60727	0.110788	0.364802	0.126519	0.300243	-0.13434	0.271106	-0.179227	0.140608	-0.0850644	0.487086	-0.0792687	0.517343	-0.0294656	0.810067	-0.0621736	0.611797	-0.168411	0.166581	0.0294053	0.810448	-0.124164	0.309402	-0.0881991	0.47112	-0.0303711	0.804344	0.00639223	0.958426	-0.0822859	0.501474	-0.103765	0.396167	0.0848472	0.488203	-0.000626938	0.995921	0.078063	0.523755	0.0443869	0.717242	-0.049104	0.688657	0.00340254	0.977864	-0.0293061	0.811076	-0.0706947	0.563785	-0.112153	0.358887	-0.192168	0.113676	-0.101133	0.40832	-0.136676	0.262781	-0.150335	0.21758	-0.212238	0.0799842	-0.0776344	0.526044	0.0526755	0.667297	-0.163148	0.180426	-0.0921429	0.451439	-0.0308527	0.801304	-0.0105134	0.931675	-0.0771365	0.528709	-0.111354	0.362341	-0.114144	0.350363	0.00179501	0.988321	0.0986609	0.419933	0.0553631	0.651394	-0.0355622	0.771742	0.0472115	0.700075	-0.00616223	0.959921	0.194057	0.110101	0.0799544	0.513715	0.0792745	0.517313	0.205057	0.0909842	0.0496995	0.685078	0.102714	0.400994	-0.00752764	0.95105	0.17057	0.161134	0.0951102	0.436937	0.0583225	0.634061	0.0604997	0.621433	0.0801466	0.5127	-0.120752	0.322987	0.0638488	0.60222	0.00915093	0.940512	-0.0430271	0.725556	-0.176447	0.146974	0.0786935	0.520397	-0.131285	0.282252	-0.11521	0.345852	-0.108929	0.372953	-0.202356	0.0954171	-0.103675	0.396579	-0.103973	0.395216	-0.0468434	0.702304	-0.0582286	0.634609	-0.0435493	0.722359	-0.029454	0.81014	0.0648337	0.59662	-0.0973498	0.426167	0.00952809	0.938065	-0.0156151	0.898666	0.0209307	0.864455	0.02356	0.84762	-0.0404936	0.741131	-0.0222485	0.85601	-0.072144	0.555798	-0.102981	0.399765	-0.00182796	0.988107	-0.122808	0.314756
C11orf87	blue	8.27944	56.942	blue	blue	-0.696159	3.11818e-11	-0.613058	2.14924e-08	-0.426194	0.000260872	-0.719885	3.15744e-12	-0.681761	1.12726e-10	-0.708633	9.62332e-12	-0.724595	1.94874e-12	-0.407532	0.000509797	-0.415222	0.000388636	-0.682577	1.05014e-10	-0.542272	1.48869e-06	-0.49094	1.84472e-05	-0.67118	2.76988e-10	-0.723135	2.26548e-12	-0.620498	1.29391e-08	-0.732249	8.70489e-13	-0.699229	2.34779e-11	-0.721732	2.61616e-12	-0.805828	6.77078e-17	-0.689292	5.80888e-11	-0.743508	2.52753e-13	-0.816297	1.2677e-17	-0.987062	5.37125e-55	-0.803257	1.00595e-16	-0.746735	1.75245e-13	-0.780283	2.72216e-15	-0.727989	1.36772e-12	-0.748612	1.41243e-13	-0.60542	3.57018e-08	-0.738279	4.52404e-13	-0.669833	3.09741e-10	-0.64343	2.48188e-09	-0.664212	4.90916e-10	-0.729372	1.18226e-12	-0.740005	3.73911e-13	-0.782307	2.06884e-15	-0.81325	2.08673e-17	-0.828547	1.55085e-18	-0.842877	1.06446e-19	-0.822902	4.16625e-18	-0.808314	4.59084e-17	-0.767314	1.4785e-14	-0.802047	1.2097e-16	-0.841088	1.50887e-19	-0.73417	7.08065e-13	-0.635803	4.36396e-09	-0.846044	5.68014e-20	-0.802078	1.20388e-16	-0.791223	5.95911e-16	-0.8452	6.7243e-20	0.181653	0.135223	0.519497	4.78418e-06	0.193935	0.110329	0.240766	0.0462793	0.207159	0.0876478	0.317195	0.00791579	0.14891	0.222023	0.626427	8.55203e-09	0.795105	3.40095e-16	0.574313	2.47305e-07	0.703237	1.61215e-11	0.820857	5.90809e-18	0.591313	8.80717e-08	0.753724	7.77591e-14	0.778389	3.50964e-15	0.822743	4.2812e-18	0.656837	8.8516e-10	0.595618	6.71672e-08	0.570918	3.01841e-07	0.742446	2.8482e-13	0.668958	3.32998e-10	0.770609	9.71987e-15	0.680985	1.2056e-10	0.635301	4.52673e-09	0.569143	3.34681e-07	0.725595	1.75656e-12	0.746013	1.90288e-13	0.792834	4.72832e-16	0.701334	1.92855e-11	0.75714	5.17587e-14	0.777483	3.96028e-15	0.73826	4.53367e-13	0.776187	4.70207e-15	0.815411	1.46682e-17	0.81659	1.20778e-17	0.828094	1.68084e-18	0.82369	3.6371e-18	0.838898	2.29882e-19	0.992018	5.47218e-62	0.837235	3.15193e-19
C11orf88	NA	6.78155	46.6402	NA	royalblue	-0.060627	0.620698	0.25754	0.0326478	0.0240713	0.844354	0.0236365	0.847131	0.14671	0.229007	0.036674	0.764809	0.108075	0.376736	-0.151483	0.214048	-0.13423	0.2715	-0.0574454	0.639179	-0.214304	0.0770222	-0.137513	0.259843	-0.0431345	0.724898	-0.0303598	0.804415	-0.0254833	0.835349	-0.0221003	0.856959	0.207189	0.0876006	-0.0144529	0.906173	-0.0467344	0.702965	-0.0164159	0.893499	0.107515	0.379228	0.0827235	0.499193	0.0564806	0.644827	-0.0180501	0.882967	-0.111296	0.362594	-0.00683073	0.955577	-0.027164	0.824656	0.00969879	0.936958	0.0406186	0.74036	-0.0899991	0.462081	0.0603935	0.622047	0.00805456	0.947629	-0.074366	0.54366	-0.0983049	0.421621	-0.0158712	0.897013	0.126589	0.299971	0.149543	0.220043	0.0429842	0.725819	0.0674192	0.58203	-0.0160346	0.895958	0.0573457	0.639762	0.037876	0.757333	0.0705597	0.564531	0.0713091	0.560393	0.193167	0.111773	0.0602228	0.623034	0.221233	0.0677243	0.0796128	0.515521	0.0912081	0.456062	-0.013059	0.915187	0.0553405	0.651528	0.188091	0.121692	0.273127	0.0231665	0.166572	0.171327	0.197086	0.104552	0.319602	0.00743029	0.263662	0.028595	0.0443014	0.717763	-0.0771127	0.528836	0.1176	0.33587	0.0206495	0.866259	-0.0298322	0.807748	-0.181107	0.136421	-0.035395	0.772787	0.0214033	0.861425	0.0401752	0.743096	-0.106586	0.383381	-0.16853	0.166277	-0.0517881	0.67258	-0.0966795	0.429375	-0.0578699	0.6367	-0.106755	0.382623	-0.0316962	0.795987	-0.162359	0.182572	-0.184753	0.128573	-0.223602	0.0647602	-0.0947897	0.438491	-0.128851	0.291346	-0.116615	0.33996	-0.0798232	0.514408	-0.0936515	0.444033	-0.131043	0.283147	0.0455429	0.710199	-0.124724	0.307204	0.0152507	0.901019	-0.0332342	0.786317	0.0626691	0.608958	-0.0625027	0.609911	-0.0656478	0.592008	-0.0300984	0.806066
C11orf9	blue	7.75913	53.3636	blue	blue	-0.608846	2.8481e-08	-0.565943	4.02558e-07	-0.360188	0.00236553	-0.635023	4.61921e-09	-0.4973	1.38014e-05	-0.575015	2.37261e-07	-0.621862	1.17719e-08	-0.428063	0.000243422	-0.323757	0.00665359	-0.612944	2.16574e-08	-0.394761	0.000788893	-0.473732	3.93206e-05	-0.59891	5.44518e-08	-0.596146	6.49547e-08	-0.325957	0.0062719	-0.578443	1.93476e-07	-0.564758	4.30849e-07	-0.649933	1.5149e-09	-0.685406	8.19859e-11	-0.59153	8.6886e-08	-0.63425	4.88615e-09	-0.667114	3.87529e-10	-0.826196	2.35032e-18	-0.62087	1.261e-08	-0.642443	2.67238e-09	-0.648104	1.74257e-09	-0.692772	4.24709e-11	-0.664896	4.64405e-10	-0.467275	5.1698e-05	-0.712822	6.39456e-12	-0.598989	5.41766e-08	-0.531742	2.58112e-06	-0.562592	4.87455e-07	-0.656615	9.00774e-10	-0.633967	4.98753e-09	-0.638628	3.54723e-09	-0.675112	1.99178e-10	-0.70333	1.59801e-11	-0.720593	2.93854e-12	-0.68159	1.14404e-10	-0.606397	3.34834e-08	-0.582132	1.54945e-07	-0.659078	7.41273e-10	-0.669832	3.09787e-10	-0.741588	3.13517e-13	-0.659324	7.26904e-10	-0.653938	1.11109e-09	-0.623591	1.04364e-08	-0.622123	1.15611e-08	-0.705908	1.25059e-11	0.221495	0.067391	0.509461	7.79539e-06	0.209439	0.0841384	0.248166	0.039778	0.268878	0.0254843	0.363952	0.002111	0.202786	0.0947005	0.599736	5.16387e-08	0.695498	3.31298e-11	0.487561	2.14717e-05	0.563966	4.50787e-07	0.710667	7.89782e-12	0.321479	0.00707013	0.538733	1.79488e-06	0.63486	4.6743e-09	0.653251	1.17216e-09	0.529722	2.86248e-06	0.470618	4.48984e-05	0.486919	2.20961e-05	0.622863	1.09802e-08	0.556403	6.90258e-07	0.71316	6.18526e-12	0.517404	5.3037e-06	0.496881	1.40702e-05	0.489031	2.01032e-05	0.606716	3.27874e-08	0.598775	5.49232e-08	0.703492	1.57372e-11	0.63688	4.03339e-09	0.670949	2.82344e-10	0.827003	2.03917e-18	0.674452	2.10586e-10	0.66248	5.64657e-10	0.654873	1.03282e-09	0.704138	1.4803e-11	0.759947	3.68584e-14	0.697436	2.77224e-11	0.728933	1.23829e-12	0.841307	1.4459e-19	0.667176	3.85551e-10
C11orf91	NA	7.13867	49.0964	blue	blue	-0.541066	1.58701e-06	-0.564176	4.45422e-07	-0.334443	0.00497402	-0.572548	2.74374e-07	-0.484205	2.49271e-05	-0.594696	7.12058e-08	-0.643291	2.50791e-09	-0.327773	0.00597145	-0.299084	0.0125453	-0.449524	0.000106714	-0.454258	8.83023e-05	-0.406571	0.000527147	-0.59756	5.93617e-08	-0.560501	5.48683e-07	-0.445775	0.000123742	-0.547619	1.1176e-06	-0.511577	7.04187e-06	-0.551206	9.19528e-07	-0.568371	3.49986e-07	-0.564229	4.44082e-07	-0.593027	7.91042e-08	-0.649049	1.6212e-09	-0.754859	6.79685e-14	-0.66624	4.16247e-10	-0.569254	3.32521e-07	-0.673576	2.26684e-10	-0.519355	4.81794e-06	-0.527812	3.15468e-06	-0.490056	1.91982e-05	-0.500118	1.21135e-05	-0.424593	0.000276731	-0.517121	5.37792e-06	-0.527488	3.20703e-06	-0.554235	7.78452e-07	-0.634896	4.66186e-09	-0.601361	4.65028e-08	-0.634272	4.87823e-09	-0.647711	1.79561e-09	-0.631976	5.75894e-09	-0.614786	1.9125e-08	-0.691294	4.85384e-11	-0.569015	3.37163e-07	-0.591305	8.81178e-08	-0.646626	1.95005e-09	-0.529587	2.88224e-06	-0.386794	0.00102694	-0.6538	1.1231e-09	-0.662613	5.58639e-10	-0.552893	8.38214e-07	-0.600206	5.01006e-08	0.190903	0.116119	0.419356	0.000334973	0.125016	0.306065	0.145085	0.234259	0.185265	0.127498	0.207472	0.0871592	0.0921297	0.451505	0.407687	0.000507053	0.592252	8.30493e-08	0.499433	1.25052e-05	0.548451	1.06838e-06	0.567984	3.57903e-07	0.547602	1.11865e-06	0.711891	7.00714e-12	0.585103	1.29305e-07	0.646441	1.97759e-09	0.544156	1.34643e-06	0.397631	0.000716239	0.384427	0.00110925	0.526146	3.43231e-06	0.393813	0.000814317	0.563618	4.59818e-07	0.528099	3.10909e-06	0.468538	4.90251e-05	0.382199	0.0011921	0.530474	2.75457e-06	0.535791	2.09346e-06	0.541078	1.58603e-06	0.412075	0.000434627	0.483744	2.54409e-05	0.458187	7.52976e-05	0.500282	1.20214e-05	0.464258	5.86404e-05	0.545655	1.24245e-06	0.603731	3.98684e-08	0.554806	7.54236e-07	0.594402	7.25405e-08	0.603467	4.05615e-08	0.737021	5.19368e-13	0.526868	3.30938e-06
C11orf92	turquoise	7.17098	49.3186	skyblue2	skyblue2	0.489938	1.93005e-05	0.370944	0.00170243	0.176393	0.147098	0.427951	0.000244437	0.396287	0.000749463	0.385349	0.00107648	0.459084	7.25875e-05	0.34712	0.00347608	0.416359	0.000373142	0.57721	2.08261e-07	0.34011	0.00424542	0.351449	0.00306539	0.572531	2.74652e-07	0.6079	3.03222e-08	0.5101	7.56027e-06	0.521229	4.39076e-06	0.538582	1.80919e-06	0.629788	6.73668e-09	0.702819	1.67702e-11	0.446956	0.000118123	0.575004	2.37406e-07	0.510484	7.42212e-06	0.791283	5.90813e-16	0.50116	1.15398e-05	0.517621	5.24755e-06	0.500829	1.17192e-05	0.579637	1.80111e-07	0.606318	3.36572e-08	0.596507	6.3482e-08	0.677613	1.61068e-10	0.780713	2.56855e-15	0.652009	1.29071e-09	0.686268	7.59894e-11	0.706836	1.14421e-11	0.643269	2.51216e-09	0.649547	1.56037e-09	0.697198	2.83384e-11	0.73347	7.63546e-13	0.772351	7.76474e-15	0.718035	3.80628e-12	0.655019	1.02104e-09	0.646257	2.00543e-09	0.646755	1.93105e-09	0.676018	1.84474e-10	0.643846	2.40566e-09	0.582827	1.48546e-07	0.662063	5.83922e-10	0.665892	4.28219e-10	0.637711	3.79487e-09	0.813279	2.07679e-17	-0.360135	0.00236936	-0.486443	2.25699e-05	-0.189763	0.118354	-0.318553	0.00763861	-0.234876	0.0520578	-0.302636	0.0114867	-0.194123	0.109978	-0.575842	2.25905e-07	-0.640537	3.08014e-09	-0.477909	3.28427e-05	-0.665048	4.58709e-10	-0.669927	3.07356e-10	-0.511109	7.20231e-06	-0.494665	1.55752e-05	-0.721156	2.77474e-12	-0.659723	7.0415e-10	-0.396335	0.000748253	-0.701824	1.8419e-11	-0.567748	3.62817e-07	-0.584772	1.31943e-07	-0.595048	6.96361e-08	-0.564598	4.34821e-07	-0.385753	0.00106242	-0.413603	0.000411698	-0.489117	2.00261e-05	-0.546245	1.20363e-06	-0.549234	1.0239e-06	-0.628506	7.38136e-09	-0.778649	3.38991e-15	-0.709895	8.51435e-12	-0.634465	4.81027e-09	-0.6884	6.28968e-11	-0.559133	5.92594e-07	-0.768385	1.29105e-14	-0.601909	4.48806e-08	-0.706129	1.22445e-11	-0.675286	1.96261e-10	-0.661666	6.02843e-10	-0.810673	3.15852e-17	-0.591643	8.62754e-08
C12orf10	blue	10.7728	74.0903	blue	blue	-0.595625	6.71402e-08	-0.556684	6.79551e-07	-0.252961	0.0359844	-0.610971	2.47219e-08	-0.520738	4.49902e-06	-0.534329	2.25858e-06	-0.605932	3.45211e-08	-0.415784	0.000380899	-0.52125	4.38617e-06	-0.722891	2.3231e-12	-0.549515	1.0084e-06	-0.540499	1.63531e-06	-0.645847	2.06862e-09	-0.745111	2.10868e-13	-0.58214	1.54867e-07	-0.735094	6.40647e-13	-0.71017	8.29024e-12	-0.69223	4.46086e-11	-0.798672	2.00949e-16	-0.63749	3.857e-09	-0.727216	1.48321e-12	-0.715063	5.12358e-12	-0.948086	4.7155e-35	-0.74219	2.93088e-13	-0.70173	1.85817e-11	-0.69747	2.76359e-11	-0.73676	5.34436e-13	-0.761426	3.0765e-14	-0.654818	1.03724e-09	-0.77451	5.86161e-15	-0.738722	4.30878e-13	-0.7412	3.27402e-13	-0.722687	2.37232e-12	-0.8106	3.19536e-17	-0.792357	5.0644e-16	-0.763046	2.52009e-14	-0.780304	2.71427e-15	-0.858969	3.74755e-21	-0.864355	1.11353e-21	-0.841936	1.27945e-19	-0.803686	9.41986e-17	-0.802605	1.11118e-16	-0.827232	1.95835e-18	-0.854289	1.03354e-20	-0.738195	4.56616e-13	-0.597556	5.9378e-08	-0.802307	1.16285e-16	-0.764561	2.08815e-14	-0.71405	5.66491e-12	-0.837352	3.08321e-19	0.255427	0.0341541	0.605258	3.60829e-08	0.247221	0.0405634	0.353696	0.00286973	0.267651	0.0261894	0.395716	0.000763997	0.238786	0.0481603	0.737003	5.20394e-13	0.805809	6.79024e-17	0.620462	1.29714e-08	0.784934	1.44248e-15	0.799615	1.74556e-16	0.625778	8.95247e-09	0.745928	1.92146e-13	0.818464	8.84339e-18	0.837895	2.78196e-19	0.544899	1.29391e-06	0.664238	4.8987e-10	0.586234	1.20643e-07	0.693546	3.95911e-11	0.586467	1.18928e-07	0.712193	6.8027e-12	0.544382	1.33021e-06	0.507017	8.75918e-06	0.473257	4.01274e-05	0.62169	1.19137e-08	0.636911	4.02439e-09	0.701662	1.87019e-11	0.779504	3.02293e-15	0.717241	4.12259e-12	0.71885	3.50633e-12	0.738023	4.65322e-13	0.694657	3.57813e-11	0.810413	3.29236e-17	0.742033	2.98292e-13	0.773457	6.72574e-15	0.752622	8.85455e-14	0.73167	9.26143e-13	0.955769	2.49716e-37	0.744823	2.17855e-13
C12orf11	NA	7.46392	51.3333	brown	brown	0.17845	0.142365	0.358535	0.00248578	0.0847713	0.488594	0.277731	0.0208596	0.16799	0.16766	0.145139	0.234084	0.232883	0.0541425	0.11488	0.347246	0.263213	0.028877	0.354607	0.00279367	0.264287	0.0282061	0.124222	0.309172	0.395686	0.000764761	0.454382	8.78623e-05	0.350765	0.00312719	0.483096	2.61791e-05	0.579936	1.76898e-07	0.304229	0.0110379	0.420793	0.000317961	0.310455	0.00942577	0.504945	9.66187e-06	0.397019	0.000731202	0.535153	2.16406e-06	0.364671	0.0020653	0.357594	0.00255662	0.353498	0.0028865	0.451185	9.98852e-05	0.43844	0.000164498	0.601269	4.67776e-08	0.529731	2.86112e-06	0.637948	3.72948e-09	0.670532	2.92319e-10	0.651589	1.33336e-09	0.65305	1.19054e-09	0.578938	1.87824e-07	0.609281	2.76696e-08	0.60924	2.77445e-08	0.644835	2.23312e-09	0.733005	8.0274e-13	0.697394	2.78285e-11	0.569181	3.3393e-07	0.481373	2.8238e-05	0.554347	7.73641e-07	0.623526	1.04844e-08	0.397729	0.000713867	0.222834	0.0657102	0.433919	0.000195423	0.616847	1.66249e-08	0.375216	0.00148928	0.525923	3.4712e-06	-0.0466463	0.703499	-0.198473	0.102084	-0.0265098	0.828815	-0.162124	0.183214	0.0532866	0.663668	-0.0445774	0.716079	0.0284422	0.816546	-0.59533	6.84064e-08	-0.612264	2.26707e-08	-0.270277	0.0247004	-0.419604	0.000331974	-0.31655	0.00805049	-0.292114	0.01487	-0.473078	4.04352e-05	-0.59424	7.32836e-08	-0.467358	5.15191e-05	-0.00889149	0.942196	-0.332726	0.00521559	-0.180018	0.138834	-0.332343	0.00527098	-0.30676	0.0103557	-0.292992	0.014558	-0.245783	0.0417838	-0.172645	0.156022	-0.272351	0.0235759	-0.272664	0.0234102	-0.367518	0.00189281	-0.373517	0.00157097	-0.52413	3.79874e-06	-0.385581	0.00106838	-0.408031	0.000501	-0.470251	4.56027e-05	-0.328682	0.00582588	-0.43839	0.000164813	-0.317502	0.00785233	-0.448977	0.000109055	-0.371365	0.00168025	-0.441961	0.000143598	-0.544214	1.34222e-06	-0.38855	0.000969487
C12orf12	NA	6.82277	46.9237	NA	darkolivegreen	-0.0213161	0.861984	-0.0358843	0.769732	-0.120299	0.32482	-0.180182	0.138469	-0.0858757	0.482927	-0.16997	0.162635	-0.0207243	0.865779	-0.000410341	0.99733	0.106116	0.385495	0.0553474	0.651487	-0.0151161	0.901888	0.0837303	0.493967	0.0734526	0.548635	-0.0771328	0.528729	-0.175461	0.14928	-0.172581	0.156178	0.116888	0.338824	-0.0357189	0.770763	-0.122009	0.317936	-0.0292781	0.811252	-0.0700887	0.56714	-0.0389804	0.750484	-0.0938179	0.443221	-0.155691	0.201445	-0.122829	0.314671	-0.136836	0.262217	-0.151325	0.214533	-0.0498492	0.684179	-0.0809579	0.508428	-0.0868037	0.478192	-0.0517221	0.672974	-0.0042479	0.972366	-0.0280635	0.818947	-0.0653216	0.593854	0.0308272	0.801465	-0.104008	0.395058	-0.0402797	0.742451	-0.0741336	0.544924	-0.0402492	0.742639	-0.00677491	0.95594	-0.00765645	0.950214	-0.171717	0.158294	-0.0784869	0.521497	-0.17942	0.140172	0.0131344	0.914699	-0.130225	0.286191	-0.118034	0.334075	-0.119588	0.327708	-0.2431	0.0441408	-0.148488	0.223351	-0.150955	0.21567	-0.0325901	0.790364	-0.00581426	0.962183	-0.113417	0.353462	-0.0384247	0.753928	-0.027604	0.821863	-0.125476	0.304277	0.0304314	0.803963	0.115818	0.343294	0.00209703	0.986356	0.0835358	0.494975	0.0899761	0.462196	0.0450875	0.71297	-0.0073397	0.952271	0.103668	0.396613	0.174056	0.152618	0.0649795	0.595792	-0.0775006	0.526759	0.218796	0.0708867	0.140735	0.248734	0.329132	0.00575513	0.111426	0.362029	0.0141333	0.908239	0.121221	0.321097	0.0536211	0.661685	0.106242	0.384927	0.20931	0.0843344	0.165749	0.173483	0.119347	0.328692	0.052787	0.666634	0.162451	0.182321	0.235254	0.0516697	0.226843	0.0608766	0.0964294	0.430575	0.13295	0.276138	0.117349	0.336911	0.167712	0.168373	0.145479	0.232979	0.119601	0.327655	0.226113	0.0617344
C12orf23	blue2	8.63703	59.4013	blue2	blue2	0.407927	0.000502813	0.499399	1.25246e-05	0.414717	0.000395696	0.590333	9.36243e-08	0.54662	1.17959e-06	0.509572	7.75401e-06	0.613307	2.11344e-08	0.113145	0.354623	0.165782	0.173397	0.413998	0.000405955	0.26437	0.0281552	0.174225	0.152213	0.482346	2.70576e-05	0.522586	4.10377e-06	0.513189	6.51412e-06	0.558085	6.28453e-07	0.598369	5.63693e-08	0.544811	1.30003e-06	0.679288	1.3955e-10	0.46921	4.76539e-05	0.645116	2.18625e-09	0.629205	7.02302e-09	0.792248	5.14498e-16	0.556772	6.76243e-07	0.535467	2.129e-06	0.541288	1.56844e-06	0.607691	3.07448e-08	0.585545	1.25853e-07	0.712133	6.84289e-12	0.644607	2.27184e-09	0.636137	4.2587e-09	0.626589	8.4551e-09	0.619227	1.41241e-08	0.578471	1.93152e-07	0.61787	1.55023e-08	0.709319	9.00425e-12	0.900135	7.09806e-26	0.772593	7.52548e-15	0.835677	4.2232e-19	0.807402	5.29699e-17	0.68819	6.40857e-11	0.649151	1.60852e-09	0.656197	9.30916e-10	0.730804	1.01561e-12	0.604493	3.79338e-08	0.551973	8.8169e-07	0.695953	3.1776e-11	0.794273	3.8392e-16	0.686149	7.67863e-11	0.704579	1.41947e-11	-0.0445806	0.71606	-0.302781	0.0114452	0.0523665	0.669135	-0.0409713	0.738187	0.034883	0.775987	-0.103541	0.397194	0.0379401	0.756935	-0.483699	2.54915e-05	-0.726703	1.56509e-12	-0.377738	0.00137499	-0.556311	6.93809e-07	-0.543341	1.40632e-06	-0.492645	1.70761e-05	-0.537898	1.87526e-06	-0.663947	5.01574e-10	-0.664078	4.9626e-10	-0.354883	0.00277091	-0.581694	1.59106e-07	-0.425089	0.000271729	-0.505122	9.58179e-06	-0.583764	1.4032e-07	-0.565296	4.17792e-07	-0.574809	2.40164e-07	-0.552919	8.3701e-07	-0.617842	1.55318e-08	-0.606551	3.31456e-08	-0.718828	3.5139e-12	-0.704378	1.44692e-11	-0.692523	4.34398e-11	-0.683747	9.4824e-11	-0.623785	1.02963e-08	-0.705939	1.24692e-11	-0.612886	2.17434e-08	-0.77575	4.98114e-15	-0.674746	2.05427e-10	-0.713129	6.20406e-12	-0.645837	2.07025e-09	-0.765109	1.95015e-14	-0.817104	1.10917e-17	-0.721475	2.68564e-12
C12orf24	blue	9.5084	65.3942	blue	blue	-0.620023	1.33703e-08	-0.618196	1.51595e-08	-0.47356	3.96104e-05	-0.714108	5.6325e-12	-0.61976	1.36145e-08	-0.656635	8.99341e-10	-0.652653	1.22784e-09	-0.274121	0.0226509	-0.287822	0.0164788	-0.528525	3.0426e-06	-0.392527	0.00085	-0.334416	0.00497777	-0.59269	8.07963e-08	-0.615942	1.7682e-08	-0.57808	1.97724e-07	-0.666138	4.19729e-10	-0.657279	8.54827e-10	-0.691567	4.7359e-11	-0.756652	5.4881e-14	-0.591296	8.81655e-08	-0.668229	3.53603e-10	-0.741003	3.34661e-13	-0.926566	3.69177e-30	-0.745512	2.01455e-13	-0.650642	1.43447e-09	-0.732066	8.87753e-13	-0.636359	4.19029e-09	-0.631175	6.10004e-09	-0.621265	1.22701e-08	-0.769709	1.09075e-14	-0.685189	8.35664e-11	-0.619112	1.42357e-08	-0.650245	1.47895e-09	-0.676051	1.83947e-10	-0.737375	4.99658e-13	-0.72874	1.26375e-12	-0.787029	1.07811e-15	-0.767781	1.39372e-14	-0.856862	5.9435e-21	-0.810022	3.50386e-17	-0.788285	9.03984e-16	-0.737676	4.83415e-13	-0.727479	1.44298e-12	-0.786364	1.18288e-15	-0.686263	7.60194e-11	-0.66206	5.84027e-10	-0.790602	6.51133e-16	-0.843967	8.58841e-20	-0.763326	2.43414e-14	-0.865517	8.51228e-22	0.114094	0.350577	0.403023	0.00059594	0.0765039	0.532105	0.16303	0.180744	0.103137	0.39905	0.220129	0.0691418	0.0688466	0.574046	0.607795	3.05344e-08	0.782971	1.88951e-15	0.472643	4.11933e-05	0.62366	1.03863e-08	0.693544	3.9597e-11	0.56304	4.75213e-07	0.665715	4.34473e-10	0.729438	1.17398e-12	0.810087	3.46784e-17	0.510419	7.44521e-06	0.571766	2.87244e-07	0.561806	5.09686e-07	0.730707	1.02619e-12	0.712054	6.89587e-12	0.71356	5.94609e-12	0.697703	2.70464e-11	0.658145	7.98241e-10	0.665032	4.59284e-10	0.699593	2.26963e-11	0.730545	1.04401e-12	0.798092	2.19054e-16	0.697239	2.82309e-11	0.784892	1.45088e-15	0.757578	4.91012e-14	0.78214	2.11633e-15	0.742397	2.86365e-13	0.808967	4.14106e-17	0.806988	5.65195e-17	0.798298	2.12457e-16	0.826791	2.117e-18	0.797589	2.36007e-16	0.949659	1.72617e-35	0.791375	5.83113e-16
C12orf26	turquoise	8.01425	55.1181	brown	brown	0.582475	1.51756e-07	0.485919	2.31029e-05	0.279108	0.0202087	0.442682	0.000139636	0.452196	9.59278e-05	0.348547	0.00333556	0.494278	1.58528e-05	0.349942	0.00320318	0.412208	0.000432575	0.568158	3.54327e-07	0.313053	0.00881624	0.358782	0.00246747	0.594871	7.04234e-08	0.603867	3.95177e-08	0.328727	0.00581886	0.540015	1.67767e-06	0.592416	8.21947e-08	0.564384	4.40157e-07	0.626807	8.32564e-09	0.553348	8.17502e-07	0.61551	1.82085e-08	0.541268	1.57012e-06	0.781182	2.41063e-15	0.434491	0.000191235	0.434238	0.000193077	0.529791	2.85241e-06	0.471963	4.24058e-05	0.564648	4.3357e-07	0.559139	5.92405e-07	0.732827	8.18183e-13	0.771976	8.1505e-15	0.648925	1.63656e-09	0.627814	7.75288e-09	0.692671	4.28602e-11	0.67228	2.52707e-10	0.720732	2.89707e-12	0.704863	1.38169e-11	0.719944	3.13853e-12	0.810103	3.45878e-17	0.721036	2.80868e-12	0.658984	7.46812e-10	0.634179	4.91121e-09	0.61886	1.44843e-08	0.651459	1.34678e-09	0.659362	7.24694e-10	0.609687	2.69319e-08	0.675789	1.88087e-10	0.664026	4.9838e-10	0.538872	1.78178e-06	0.743773	2.45333e-13	-0.338106	0.00449151	-0.517382	5.30961e-06	-0.224521	0.0636398	-0.385216	0.00108117	-0.270785	0.0244209	-0.374935	0.00150251	-0.19212	0.113767	-0.656905	8.80442e-10	-0.657357	8.49574e-10	-0.43698	0.000173954	-0.613069	2.14764e-08	-0.634273	4.87793e-09	-0.451404	9.90169e-05	-0.544515	1.32077e-06	-0.641581	2.84999e-09	-0.628841	7.20734e-09	-0.325842	0.00629134	-0.683212	9.93593e-11	-0.39978	0.000665883	-0.521159	4.40612e-06	-0.493496	1.64283e-05	-0.606259	3.37888e-08	-0.448611	0.000110651	-0.438142	0.000166386	-0.540684	1.61948e-06	-0.560238	5.56874e-07	-0.491306	1.81451e-05	-0.6583	7.88488e-10	-0.72574	1.7304e-12	-0.623773	1.03044e-08	-0.691373	4.81923e-11	-0.660813	6.45479e-10	-0.550486	9.56409e-07	-0.823955	3.47364e-18	-0.673354	2.30957e-10	-0.708963	9.32011e-12	-0.635642	4.41545e-09	-0.633114	5.30519e-09	-0.8066	6.00488e-17	-0.554684	7.59382e-07
C12orf27	NA	6.77035	46.5632	NA	NA	-0.0662057	0.588857	0.11513	0.346188	-0.154361	0.205369	-0.126666	0.299674	-0.162436	0.182362	-0.0978885	0.423599	0.0364961	0.765917	0.103042	0.399487	0.206849	0.0881335	0.194491	0.109292	0.139284	0.253697	0.220385	0.0688114	0.15649	0.199112	0.161117	0.185986	-0.15566	0.201536	0.147302	0.227114	0.133479	0.274215	0.0413009	0.736157	-0.0846633	0.48915	0.0746506	0.542115	0.154667	0.204463	0.0501443	0.682409	0.0263895	0.82958	0.151016	0.215481	0.140326	0.250127	0.0507565	0.678743	-0.0325675	0.790505	0.111396	0.362158	-0.0608641	0.61933	0.122076	0.31767	-0.0445725	0.716109	0.104275	0.393838	-0.0253086	0.836462	0.109447	0.370671	0.0194976	0.873656	0.0503321	0.681283	-0.0923425	0.450456	-0.0377017	0.758416	0.00245145	0.98405	0.0350245	0.775102	0.00689472	0.955162	0.019587	0.873082	0.0564455	0.645033	-0.0254774	0.835386	-0.0152283	0.901163	-0.0590099	0.630063	0.0145831	0.905331	-0.1813	0.135997	-0.167318	0.16939	-0.0257175	0.833857	-0.229213	0.0581573	0.0292132	0.811664	-0.20261	0.0949939	-0.175346	0.149552	-0.158361	0.193726	-0.202776	0.0947182	-0.222152	0.0665621	-0.223683	0.0646613	-0.0214168	0.861338	-0.0680562	0.578461	-0.0291378	0.812141	-0.0611507	0.617678	-0.00788379	0.948737	-0.146175	0.230726	-0.0234826	0.848115	-0.0163022	0.894232	-0.0862132	0.481202	0.0388023	0.751588	0.0145183	0.90575	-0.0595366	0.627006	0.143273	0.240219	0.153864	0.206852	0.00438439	0.971478	0.0709464	0.562394	0.172492	0.156396	0.132441	0.277998	0.212407	0.0797381	0.112328	0.358132	0.0454498	0.710765	0.155106	0.203165	0.0557328	0.649219	0.039735	0.745816	0.129903	0.287395	0.157478	0.196255	0.134354	0.271054	0.0739092	0.546145	0.0675522	0.581284	0.0327507	0.789354	0.00910838	0.940788	0.126404	0.300686
C12orf28	NA	6.85389	47.1378	NA	darkgrey	0.0370653	0.762373	-0.0762395	0.533527	-0.119028	0.329995	-0.0511315	0.6765	-0.0455189	0.710345	-0.0493005	0.687475	-0.0724159	0.554306	-0.00382272	0.975131	0.0489657	0.689489	0.0805016	0.510828	0.0157398	0.897861	0.0212433	0.86245	0.0757601	0.536111	0.0288521	0.81395	0.0661075	0.589412	0.0710516	0.561813	0.043234	0.724289	0.0360026	0.768994	0.132243	0.278724	0.0192926	0.874974	0.00155392	0.989889	-0.0322632	0.792419	0.0585645	0.632653	-0.0506529	0.679362	-0.0375466	0.75938	-0.0428808	0.726453	0.110448	0.366284	0.142476	0.24287	0.0609471	0.618852	0.00470673	0.969382	0.284789	0.0177037	0.199351	0.100546	0.120162	0.325372	0.104873	0.391118	0.0768576	0.530205	0.0268889	0.826405	0.0606022	0.620841	0.207038	0.0878375	0.0854494	0.48511	0.0913919	0.455152	0.0561749	0.646621	0.0313329	0.798276	0.0578899	0.636583	0.0383374	0.754469	0.0478259	0.696361	0.119847	0.326652	0.0427338	0.727354	0.0877418	0.473431	0.0483504	0.693196	0.0434912	0.722715	-0.134463	0.27066	-0.0220948	0.856994	-0.0350377	0.775019	-0.145003	0.234529	-0.0196027	0.872981	-0.0286478	0.815243	0.0425465	0.728502	-0.0585482	0.632747	0.0244473	0.841954	-0.0527153	0.66706	-0.197101	0.104524	-0.0908552	0.457815	-0.0189036	0.877476	0.0270984	0.825073	-0.0329083	0.788364	0.0584179	0.633506	0.0533208	0.663465	-0.210169	0.0830386	-0.129319	0.289585	-0.0630078	0.60702	-0.145112	0.234172	-0.114714	0.347946	0.115002	0.346728	0.134706	0.269787	-0.0678038	0.579874	-0.137627	0.259444	-0.0538634	0.66025	-0.0689808	0.573298	-0.25817	0.0322101	-0.159911	0.189345	-0.0728814	0.551756	-0.146218	0.230588	-0.0480918	0.694755	-0.125373	0.304677	-0.0574864	0.638939	0.00650565	0.957689	-0.0588905	0.630757	-0.0766662	0.531232	-0.0693588	0.571193	-0.0997287	0.414895
C12orf29	NA	10.1287	69.6606	NA	darkgrey	-0.136578	0.263128	-0.205531	0.0902238	-0.323583	0.00668451	-0.190075	0.117738	-0.289678	0.0157655	-0.365638	0.00200518	-0.2642	0.0282601	0.192816	0.11244	0.257024	0.0330105	0.246232	0.0413992	0.0505706	0.679855	0.061284	0.61691	0.104615	0.39229	0.154478	0.205022	-0.0241552	0.843819	-0.00905674	0.941123	0.0575608	0.638504	-0.0262408	0.830526	0.0114212	0.925791	-0.110037	0.368083	0.0493618	0.687107	-0.119282	0.328954	0.0168351	0.890796	-0.147185	0.227487	-0.04278	0.727071	-0.160467	0.187791	0.0163124	0.894166	0.119354	0.328661	0.179195	0.14068	0.160598	0.187427	0.403992	0.000576388	0.283444	0.0182714	0.326416	0.00619473	0.378266	0.00135213	0.16366	0.179043	0.205327	0.0905511	0.0118334	0.923121	0.280016	0.0197889	0.188316	0.12124	0.141639	0.245679	0.112708	0.356495	0.0317624	0.795571	0.144331	0.236727	0.0752563	0.538833	0.142972	0.241218	0.0515525	0.673986	-0.0752046	0.539113	0.071059	0.561772	-0.0150153	0.902539	0.0939105	0.442768	-0.258036	0.0323024	-0.229719	0.0575895	-0.227304	0.0603398	-0.358252	0.00250691	-0.259991	0.030971	-0.296696	0.0133035	-0.275253	0.0220757	-0.314578	0.00847492	-0.0779661	0.524272	-0.0695154	0.570323	-0.185371	0.127277	-0.178495	0.142262	0.180968	0.136728	0.0562345	0.646271	-0.132446	0.277978	0.0838396	0.493402	0.237891	0.0490303	-0.246005	0.0415935	0.0509692	0.67747	-0.0418874	0.732549	0.162877	0.18116	0.0555374	0.650368	0.350518	0.00314988	0.313887	0.0086282	0.179576	0.139824	0.202504	0.09517	0.123206	0.313176	0.0945061	0.439868	-0.346918	0.00349638	-0.0802083	0.512374	-0.120637	0.323452	-0.166062	0.172661	0.162587	0.181949	-0.143703	0.238795	0.115923	0.342856	-0.162478	0.182248	0.0145526	0.905528	0.0131535	0.914575	-0.0269968	0.825719	0.130693	0.284445
C12orf30	NA	8.27252	56.8944	NA	lavenderblush3	-0.385807	0.00106053	-0.186229	0.125496	-0.0966174	0.429672	-0.392341	0.000855271	-0.230116	0.0571482	-0.409469	0.000476402	-0.211484	0.0810869	-0.0898596	0.462778	0.102519	0.401894	-0.0301049	0.806025	-0.061272	0.616979	0.0214568	0.861082	-0.0625628	0.609566	0.0187125	0.878705	-0.188713	0.120443	-0.114142	0.350369	-0.0402871	0.742406	-0.204723	0.0915235	-0.158246	0.194054	-0.0529439	0.665702	-0.124204	0.309242	-0.27215	0.0236832	-0.212301	0.0798919	-0.302027	0.0116625	-0.270413	0.0246255	-0.18986	0.118163	-0.19214	0.113728	-0.183868	0.130446	0.00191813	0.98752	0.0262217	0.830647	0.068947	0.573486	0.0383858	0.754169	0.0227921	0.852531	-0.0235037	0.847981	-0.0287248	0.814755	-0.146829	0.228623	-0.0741375	0.544903	-0.131399	0.28183	-0.13943	0.253194	-0.101886	0.404824	-0.114819	0.347503	-0.106725	0.382758	-0.128762	0.291684	-0.106288	0.384721	-0.149719	0.219495	-0.205693	0.0899651	-0.0372435	0.761264	-0.230136	0.057126	-0.320543	0.00724776	-0.134337	0.271116	-0.0093888	0.938969	-0.198689	0.101705	0.0670242	0.584248	-0.117538	0.336126	-0.107412	0.379688	-0.044901	0.714106	-0.0630796	0.606609	-0.0748794	0.540874	0.137143	0.261141	-0.0356085	0.771453	-0.0361371	0.768154	0.163655	0.179056	0.0140937	0.908494	0.0902533	0.460812	0.00779529	0.949312	0.171898	0.157849	0.278719	0.0203906	-0.0726498	0.553024	0.190586	0.116736	0.15672	0.198444	0.293948	0.014225	0.182515	0.133349	0.335686	0.00480548	0.181673	0.135181	0.159143	0.191507	0.248884	0.0391898	0.30891	0.00980531	0.263242	0.028859	0.0432001	0.724496	0.234058	0.0529055	0.260759	0.0304611	0.163146	0.180432	0.425268	0.00026994	-0.00162369	0.989436	0.231759	0.0553473	0.156525	0.199011	0.283875	0.0180876	0.284932	0.0176442	0.197917	0.103067	0.26552	0.0274524
C12orf31	turquoise	8.66808	59.6149	green	green	0.561721	5.12133e-07	0.323856	0.00663591	-0.0294858	0.809939	0.268535	0.0256797	0.1948	0.10872	0.336826	0.00465524	0.354088	0.00283676	0.598093	5.73763e-08	0.630666	6.32672e-09	0.708917	9.3621e-12	0.603315	4.0966e-08	0.607834	3.04554e-08	0.618723	1.46221e-08	0.630683	6.31928e-09	0.483881	2.52869e-05	0.665602	4.38488e-10	0.45225	9.57211e-05	0.50683	8.83729e-06	0.652314	1.26058e-09	0.479511	3.06337e-05	0.448714	0.0001102	0.464822	5.72811e-05	0.706067	1.23166e-11	0.535588	2.11567e-06	0.592415	8.22006e-08	0.489339	1.98273e-05	0.601727	4.5412e-08	0.61593	1.76965e-08	0.437252	0.000172157	0.524618	3.70677e-06	0.602076	4.43975e-08	0.56386	4.53528e-07	0.648646	1.67191e-09	0.761042	3.22454e-14	0.578535	1.9242e-07	0.511109	7.20231e-06	0.492526	1.71689e-05	0.622904	1.09493e-08	0.602841	4.22461e-08	0.611779	2.34208e-08	0.599427	5.26727e-08	0.549951	9.8471e-07	0.585979	1.22544e-07	0.630713	6.3057e-09	0.546391	1.19423e-06	0.351246	0.00308362	0.467877	5.04074e-05	0.477366	3.3625e-05	0.498923	1.28044e-05	0.59919	5.34821e-08	-0.435847	0.000181633	-0.664459	4.81177e-10	-0.505579	9.3767e-06	-0.537857	1.87928e-06	-0.450254	0.000103662	-0.545284	1.26743e-06	-0.443731	0.000134045	-0.599929	5.10018e-08	-0.442202	0.000142264	-0.643228	2.51988e-09	-0.747331	1.63671e-13	-0.697641	2.72007e-11	-0.395421	0.000771622	-0.546393	1.19411e-06	-0.669421	3.20505e-10	-0.606134	3.40666e-08	-0.427609	0.000247556	-0.460535	6.83965e-05	-0.458283	7.50027e-05	-0.436577	0.00017665	-0.406773	0.00052345	-0.514988	5.96915e-06	-0.264132	0.0283025	-0.157181	0.197112	-0.14876	0.222496	-0.343122	0.00389808	-0.365984	0.00198406	-0.385773	0.00106171	-0.615535	1.81786e-08	-0.561441	5.20316e-07	-0.534561	2.23158e-06	-0.455233	8.4894e-05	-0.482542	2.68248e-05	-0.53268	2.45949e-06	-0.452986	9.29365e-05	-0.453275	9.18631e-05	-0.581498	1.61002e-07	-0.577854	2.00417e-07	-0.692824	4.22728e-11	-0.452039	9.65333e-05
C12orf32	turquoise	9.19277	63.2235	brown	brown	0.547908	1.10032e-06	0.429661	0.000229355	0.229727	0.0575805	0.520365	4.58299e-06	0.385246	0.00108009	0.400185	0.000656748	0.425555	0.000267106	0.406821	0.000522581	0.424936	0.00027326	0.560203	5.57975e-07	0.416493	0.000371347	0.36224	0.00222356	0.61371	2.05679e-08	0.581284	1.63097e-07	0.412862	0.000422679	0.627252	8.06793e-09	0.582524	1.51304e-07	0.537181	1.94696e-06	0.600635	4.8732e-08	0.475976	3.57061e-05	0.592153	8.35621e-08	0.601561	4.59029e-08	0.734338	6.95342e-13	0.565717	4.07813e-07	0.617404	1.60048e-08	0.626929	8.25414e-09	0.501488	1.13644e-05	0.627411	7.97752e-09	0.57342	2.60672e-07	0.639327	3.36879e-09	0.701563	1.88755e-11	0.676316	1.79858e-10	0.67059	2.90907e-10	0.737368	5.00042e-13	0.643689	2.43411e-09	0.64258	2.64516e-09	0.566401	3.92122e-07	0.687161	7.02139e-11	0.76882	1.22157e-14	0.691496	4.76611e-11	0.618221	1.51344e-08	0.552093	8.75896e-07	0.656701	8.94695e-10	0.613825	2.04089e-08	0.578137	1.97054e-07	0.364822	0.00205576	0.535423	2.13386e-06	0.687334	6.91469e-11	0.469267	4.75403e-05	0.597956	5.78787e-08	-0.248999	0.0390961	-0.480732	2.9042e-05	-0.246999	0.0407499	-0.319714	0.00740848	-0.271434	0.0240678	-0.330059	0.00561138	-0.137731	0.259081	-0.583589	1.4182e-07	-0.601583	4.58378e-08	-0.412276	0.000431547	-0.529947	2.82982e-06	-0.61686	1.66105e-08	-0.242068	0.0450762	-0.595722	6.67269e-08	-0.65151	1.34151e-09	-0.536814	1.98469e-06	-0.271577	0.0239904	-0.366618	0.00194585	-0.264535	0.0280535	-0.489254	1.99029e-05	-0.389546	0.000938228	-0.447974	0.000113472	-0.422837	0.000295133	-0.320493	0.00725747	-0.365549	0.00201061	-0.375287	0.00148591	-0.434145	0.000193764	-0.550222	9.70284e-07	-0.517844	5.19047e-06	-0.587935	1.0864e-07	-0.644728	2.25117e-09	-0.53707	1.95828e-06	-0.494901	1.54079e-05	-0.548474	1.06705e-06	-0.519032	4.89528e-06	-0.691745	4.66058e-11	-0.646081	2.03238e-09	-0.586428	1.19211e-07	-0.724891	1.88977e-12	-0.524859	3.66228e-06
C12orf33	NA	6.83501	47.0079	NA	tan	0.0298822	0.807432	0.124953	0.306313	0.235852	0.051062	0.122044	0.317798	0.299117	0.0125353	0.286117	0.017158	0.183143	0.131996	0.146113	0.230926	0.0127595	0.917125	0.1675	0.168921	0.236614	0.0502946	0.171224	0.159509	0.0667002	0.586071	0.076262	0.533406	0.0348174	0.776397	0.0249014	0.839058	0.0632428	0.605677	-0.00310748	0.979783	0.0411622	0.737011	0.289125	0.0159751	0.161671	0.184456	0.172806	0.155631	0.104191	0.39422	0.197141	0.104454	0.198892	0.101348	0.27435	0.0225336	0.11735	0.336906	0.0345107	0.778316	0.00558496	0.963673	0.0383688	0.754275	-0.161266	0.185574	-0.106033	0.38587	-0.0495986	0.685684	-0.0263962	0.829538	0.0929801	0.447321	0.0607287	0.620112	0.010092	0.934408	0.0704321	0.565237	-0.105849	0.386698	-0.0323828	0.791667	0.147975	0.224973	0.0724481	0.554129	0.115157	0.346075	0.119055	0.329884	-0.103562	0.397096	-0.118167	0.333529	0.180128	0.138589	-0.051916	0.671818	0.0139536	0.9094	-0.100128	0.413018	0.042647	0.727886	-0.0537509	0.660916	0.0739565	0.545888	0.0284189	0.816694	-0.0641213	0.600668	0.0433175	0.723778	0.0734442	0.54868	0.072486	0.553922	-0.0131685	0.914478	-0.192738	0.112587	0.0339964	0.781537	-0.121742	0.319008	0.00115986	0.992453	-0.248825	0.0392377	-0.0250509	0.838104	-0.0663993	0.587766	-0.272402	0.0235491	0.111776	0.360513	-0.0102706	0.933249	-0.235262	0.0516618	0.0201273	0.869611	-0.10376	0.396192	-0.042325	0.729862	-0.0472171	0.700042	0.0969276	0.428186	-0.117629	0.335748	-0.018563	0.879666	-0.099091	0.4179	0.246013	0.0415867	0.0854464	0.485125	-0.0616812	0.614625	-0.0463402	0.705355	0.0382921	0.75475	-0.00622839	0.959491	-0.116705	0.339588	-0.0524552	0.668607	0.000349791	0.997724	0.0330674	0.787365	-0.074535	0.542742	-0.169374	0.164134
C12orf34	turquoise	8.4633	58.2065	turquoise	turquoise	0.630131	6.57394e-09	0.579232	1.84545e-07	0.480245	2.96681e-05	0.740243	3.64154e-13	0.719005	3.45187e-12	0.715362	4.97374e-12	0.701025	1.98528e-11	0.173219	0.154632	0.228922	0.0584857	0.509816	7.66385e-06	0.41289	0.000422261	0.280041	0.0197777	0.533497	2.358e-06	0.604989	3.6724e-08	0.65462	1.05342e-09	0.62795	7.67871e-09	0.656383	9.17393e-10	0.646775	1.9282e-09	0.770062	1.04258e-14	0.595562	6.74064e-08	0.695219	3.39872e-11	0.798098	2.18853e-16	0.900729	5.87022e-26	0.739076	4.14368e-13	0.659769	7.01616e-10	0.752938	8.53141e-14	0.558527	6.13082e-07	0.605174	3.62828e-08	0.606226	3.38602e-08	0.610908	2.48269e-08	0.590957	9.00524e-08	0.548318	1.0761e-06	0.552445	8.59122e-07	0.586941	1.15505e-07	0.674721	2.05851e-10	0.740349	3.59915e-13	0.789355	7.77285e-16	0.764343	2.14552e-14	0.781336	2.36061e-15	0.778757	3.34126e-15	0.750145	1.18281e-13	0.731178	9.76039e-13	0.705822	1.26091e-11	0.744831	2.17669e-13	0.599784	5.14783e-08	0.564868	4.2814e-07	0.801283	1.35806e-16	0.828655	1.52118e-18	0.767728	1.40313e-14	0.798083	2.19351e-16	-0.0422923	0.730062	-0.281227	0.0192409	0.0327767	0.789191	-0.0567437	0.643285	0.0101154	0.934256	-0.0849355	0.487749	0.0890554	0.466808	-0.434385	0.000192006	-0.753733	7.76772e-14	-0.378213	0.00135438	-0.611118	2.44805e-08	-0.645046	2.19772e-09	-0.617078	1.63646e-08	-0.71359	5.9285e-12	-0.679268	1.3978e-10	-0.728711	1.26764e-12	-0.593795	7.53722e-08	-0.559863	5.68754e-07	-0.509	7.9692e-06	-0.715178	5.0652e-12	-0.666367	4.11953e-10	-0.669474	3.19083e-10	-0.673852	2.21496e-10	-0.66294	5.44069e-10	-0.62259	1.11915e-08	-0.699823	2.22139e-11	-0.738844	4.25125e-13	-0.792932	4.66207e-16	-0.615285	1.8489e-08	-0.681879	1.11578e-10	-0.666599	4.04196e-10	-0.735859	5.89606e-13	-0.687128	7.0419e-11	-0.774573	5.81348e-15	-0.742618	2.7938e-13	-0.768562	1.26244e-14	-0.744448	2.27315e-13	-0.792823	4.73578e-16	-0.904595	1.65346e-26	-0.833205	6.67517e-19
C12orf35	turquoise	7.51854	51.7089	turquoise	turquoise	0.518726	4.96974e-06	0.498707	1.29327e-05	0.184544	0.129014	0.372442	0.00162473	0.428333	0.000240993	0.42536	0.000269027	0.546705	1.17419e-06	0.511775	6.97511e-06	0.544199	1.34334e-06	0.690932	5.01468e-11	0.611313	2.41627e-08	0.65375	1.12745e-09	0.696898	2.91332e-11	0.691458	4.78259e-11	0.3628	0.00218615	0.582463	1.51864e-07	0.502457	1.08609e-05	0.558368	6.18562e-07	0.509541	7.76567e-06	0.708654	9.6035e-12	0.64411	2.3584e-09	0.606618	3.29995e-08	0.739858	3.80066e-13	0.623228	1.07045e-08	0.616083	1.7514e-08	0.598943	5.43341e-08	0.596592	6.31377e-08	0.56367	4.58466e-07	0.348807	0.00331055	0.598969	5.42457e-08	0.409896	0.00046932	0.512188	6.83733e-06	0.539399	1.7331e-06	0.607121	3.19227e-08	0.685246	8.31494e-11	0.601609	4.57605e-08	0.568475	3.47882e-07	0.641757	2.81273e-09	0.587165	1.13926e-07	0.611974	2.31162e-08	0.668375	3.49394e-10	0.617594	1.57984e-08	0.684149	9.1546e-11	0.604859	3.70369e-08	0.451018	0.000100553	0.26579	0.0272897	0.537686	1.89617e-06	0.381386	0.00122371	0.450151	0.000104088	0.580458	1.71431e-07	-0.422713	0.000296483	-0.566777	3.83712e-07	-0.351676	0.00304503	-0.436677	0.000175979	-0.378342	0.00134885	-0.43458	0.000190592	-0.36081	0.00232169	-0.538021	1.86321e-06	-0.519978	4.6718e-06	-0.628064	7.61668e-09	-0.555578	7.22653e-07	-0.658017	8.06347e-10	-0.499147	1.26718e-05	-0.699948	2.19576e-11	-0.608375	2.93845e-08	-0.622994	1.08805e-08	-0.568229	3.52875e-07	-0.494427	1.57455e-05	-0.350563	0.00314575	-0.571324	2.94763e-07	-0.337304	0.00459345	-0.498907	1.28139e-05	-0.396655	0.000740227	-0.306219	0.0104982	-0.25009	0.0382181	-0.410528	0.000458995	-0.350925	0.00311265	-0.446151	0.000121925	-0.440626	0.000151216	-0.4019	0.000619369	-0.373563	0.00156872	-0.360103	0.00237163	-0.484831	2.42463e-05	-0.587524	1.11433e-07	-0.62801	7.64585e-09	-0.489777	1.94409e-05	-0.54477	1.30286e-06	-0.521069	4.42579e-06	-0.712919	6.33378e-12	-0.519017	4.89889e-06
C12orf36	NA	6.8739	47.2754	NA	NA	0.120852	0.322582	0.0377068	0.758384	0.0250718	0.837971	0.00806927	0.947533	0.0554929	0.65063	0.0776151	0.526147	0.0874395	0.474963	0.11233	0.358121	0.00216179	0.985935	0.10609	0.385613	-0.0373257	0.760753	0.0509812	0.677398	0.0645784	0.598069	-0.0556455	0.649733	-0.11634	0.341111	-0.0524829	0.668442	0.0260537	0.831716	0.024068	0.844375	0.0354343	0.772541	0.0514655	0.674505	-0.00840784	0.945335	0.0960056	0.432613	0.045382	0.711177	-0.0588565	0.630955	0.0440373	0.719376	0.0803069	0.511855	-0.0593696	0.627975	-0.0592625	0.628596	0.0585434	0.632775	-0.0617869	0.614018	0.0680417	0.578542	-0.15417	0.205937	0.02268	0.853248	0.0358267	0.770091	0.0338507	0.78245	-0.00120798	0.99214	-0.0276339	0.821673	-0.0388834	0.751085	0.0224835	0.854505	-0.0388771	0.751124	0.0486947	0.691121	-0.01573	0.897924	-0.00516185	0.966423	-0.0182744	0.881524	-0.0361239	0.768237	0.130683	0.284484	0.0592431	0.628709	-0.0228182	0.852363	0.0491782	0.688211	-0.0679934	0.578812	-0.0191526	0.875874	-0.102496	0.402	0.00276933	0.981982	-0.0734551	0.548621	-0.125001	0.306126	-0.0475424	0.698074	-0.0956705	0.434228	-0.0575167	0.638762	0.0090188	0.94137	0.0017613	0.98854	0.0018882	0.987715	0.00296145	0.980733	0.0188154	0.878043	0.00933014	0.939349	0.0788013	0.519824	-0.100187	0.412743	-0.00295359	0.980784	-0.042066	0.731452	0.0156391	0.898511	-0.0391814	0.74924	0.0224731	0.854571	-0.0840965	0.492074	0.000590584	0.996157	0.00183678	0.988049	0.0299246	0.807164	-0.0440913	0.719046	0.0482864	0.693581	-0.0664207	0.587645	-0.0202648	0.868728	-0.0384883	0.753533	-0.173905	0.15298	-0.0995338	0.415812	-0.10502	0.390448	-0.103021	0.399581	-0.0481933	0.694143	-0.068964	0.573392	-0.149582	0.219921	-0.0303053	0.804759	-0.0518021	0.672497	-0.0260743	0.831586
C12orf37	NA	6.90428	47.4843	NA	darkgrey	0.230091	0.0571753	0.135525	0.266859	-0.203766	0.0930829	0.221312	0.0676244	0.0624925	0.609969	0.142583	0.242511	0.0666076	0.586592	0.18693	0.124053	0.213846	0.0776715	0.253983	0.0352165	0.251028	0.0374762	0.147196	0.22745	0.260433	0.0306769	0.184713	0.128658	0.287568	0.0165786	0.234835	0.0521007	0.285791	0.0172904	0.217208	0.0730097	0.295319	0.0137588	0.0559741	0.6478	0.00766546	0.950155	0.245759	0.041804	0.296383	0.0134058	0.287933	0.0164355	0.131578	0.28117	0.0864981	0.479748	0.204138	0.0924748	0.29006	0.0156221	0.120022	0.325941	0.332709	0.00521815	0.381091	0.00123533	0.320985	0.00716339	0.297549	0.0130283	0.328245	0.0058956	0.28503	0.0176036	0.170943	0.160207	0.177004	0.14568	0.255679	0.0339713	0.301702	0.0117574	0.271275	0.0241541	0.28141	0.0191592	0.320096	0.00733401	0.327592	0.00600086	0.327842	0.00596028	0.344839	0.00371158	0.259845	0.0310687	0.221987	0.0667699	0.2763	0.0215545	0.375141	0.0014928	0.373522	0.00157073	-0.171576	0.158641	-0.24807	0.0398577	-0.124275	0.308966	-0.145232	0.233783	-0.144928	0.234774	-0.0956424	0.434364	0.00855775	0.944362	-0.178353	0.142585	-0.184435	0.129244	-0.0815793	0.505168	-0.332032	0.00531624	-0.337245	0.00460101	-0.157791	0.195357	-0.161292	0.185503	-0.254858	0.0345694	-0.262653	0.0292325	-0.132515	0.277729	-0.214903	0.076181	-0.238028	0.0488962	-0.356734	0.00262293	-0.282973	0.0184739	-0.283629	0.0181924	-0.0152818	0.900818	-0.0249442	0.838785	-0.106221	0.385022	-0.308803	0.00983221	-0.277269	0.021082	-0.127623	0.296008	-0.332794	0.00520587	-0.31282	0.00886945	-0.279627	0.019968	-0.30279	0.0114426	-0.329532	0.00569271	-0.143143	0.240647	-0.109746	0.369357	-0.09316	0.446439	-0.248794	0.0392629	-0.307471	0.0101709	-0.297979	0.0128913	-0.174183	0.152312
C12orf39	NA	7.31875	50.3349	NA	skyblue2	0.382521	0.00117978	0.223606	0.0647563	0.0964106	0.430665	0.347508	0.00343737	0.251806	0.0368691	0.277857	0.0207991	0.299618	0.0123811	0.133003	0.275946	0.149726	0.219472	0.333189	0.00514945	0.141269	0.246926	0.13247	0.277891	0.210142	0.0830794	0.33228	0.0052801	0.297515	0.0130393	0.335642	0.00481132	0.225528	0.0624297	0.341994	0.00402506	0.480895	2.88359e-05	0.153616	0.207593	0.341235	0.0041126	0.210464	0.0825985	0.475904	3.5818e-05	0.218246	0.0716159	0.279654	0.0199554	0.208529	0.0855261	0.344457	0.00375231	0.424496	0.000277725	0.418979	0.000339563	0.376119	0.00144739	0.480181	2.97512e-05	0.320687	0.00722028	0.442874	0.000138595	0.361876	0.00224817	0.358562	0.00248377	0.335764	0.004795	0.457332	7.79675e-05	0.403316	0.000589972	0.435271	0.00018566	0.413042	0.000419986	0.293162	0.0144985	0.380943	0.00124124	0.285516	0.0174031	0.363898	0.00211451	0.413324	0.0004158	0.504756	9.74848e-06	0.432878	0.000203265	0.425376	0.000268874	0.468892	4.82976e-05	0.533895	2.30996e-06	-0.113395	0.353555	-0.264786	0.0278993	-0.0590214	0.629996	-0.128256	0.293599	-0.118627	0.331636	-0.215233	0.0757196	-0.10745	0.379517	-0.280282	0.0196676	-0.317543	0.00784391	-0.174951	0.150485	-0.451053	0.000100413	-0.433764	0.000196579	-0.37561	0.00147085	-0.170185	0.162096	-0.333061	0.00516767	-0.41668	0.000368875	-0.257747	0.0325036	-0.522604	4.10015e-06	-0.496728	1.41696e-05	-0.359551	0.00241128	-0.509891	7.63622e-06	-0.383692	0.00113598	-0.303065	0.0113644	-0.337491	0.00456948	-0.428511	0.000239399	-0.409185	0.000481164	-0.433242	0.000200493	-0.523332	3.95366e-06	-0.606938	3.231e-08	-0.511763	6.97898e-06	-0.46979	4.65003e-05	-0.635719	4.39066e-09	-0.450095	0.000104318	-0.544399	1.32898e-06	-0.372876	0.00160286	-0.413192	0.000417753	-0.369366	0.00178787	-0.522995	4.02073e-06	-0.504346	9.93903e-06	-0.419604	0.000331982
C12orf4	blue	8.95951	61.6192	honeydew1	honeydew1	-0.44677	0.000118994	-0.45115	0.000100023	-0.37313	0.00159015	-0.580996	1.65961e-07	-0.456321	8.12357e-05	-0.554242	7.78148e-07	-0.494458	1.57232e-05	-0.0319065	0.794664	-0.0629965	0.607084	-0.248578	0.03944	-0.16941	0.164043	-0.0834493	0.495423	-0.246604	0.0410836	-0.36368	0.00212856	-0.507347	8.6227e-06	-0.514307	6.17016e-06	-0.387723	0.000996152	-0.478897	3.14637e-05	-0.544827	1.29887e-06	-0.256268	0.033548	-0.409808	0.000470761	-0.445398	0.000125587	-0.671091	2.79032e-10	-0.521695	4.29022e-06	-0.442245	0.000142028	-0.469055	4.79675e-05	-0.454729	8.664e-05	-0.333571	0.00509552	-0.410643	0.000457154	-0.503004	1.05861e-05	-0.455748	8.31445e-05	-0.352273	0.00299227	-0.377741	0.00137486	-0.366497	0.0019531	-0.414665	0.000396436	-0.463253	6.11379e-05	-0.60091	4.78775e-08	-0.501026	1.16121e-05	-0.601015	4.7552e-08	-0.542322	1.48471e-06	-0.486033	2.29858e-05	-0.576612	2.15805e-07	-0.46189	6.46846e-05	-0.579243	1.84423e-07	-0.472154	4.20608e-05	-0.679274	1.39714e-10	-0.713347	6.07216e-12	-0.670518	2.9265e-10	-0.699237	2.34595e-11	-0.730175	1.08584e-12	-0.0766647	0.531241	0.180346	0.138105	-0.0368706	0.763584	-0.0399403	0.744547	-0.117988	0.334268	0.0595962	0.626661	-0.106253	0.384877	0.382642	0.00117519	0.5778	2.01062e-07	0.209473	0.084088	0.427786	0.000245937	0.455701	8.33021e-05	0.496223	1.45023e-05	0.371876	0.00165371	0.502043	1.10733e-05	0.675482	1.93029e-10	0.41747	0.000358546	0.461078	6.68838e-05	0.603843	3.958e-08	0.534979	2.1837e-06	0.6254	9.19368e-09	0.577777	2.01331e-07	0.64246	2.66888e-09	0.628052	7.62334e-09	0.611921	2.31992e-08	0.653342	1.16385e-09	0.67252	2.4767e-10	0.694254	3.71183e-11	0.609042	2.81127e-08	0.734355	6.94004e-13	0.63239	5.5896e-09	0.69828	2.56404e-11	0.695695	3.25393e-11	0.649885	1.5205e-09	0.631216	6.08233e-09	0.580465	1.7136e-07	0.595487	6.77282e-08	0.639933	3.22122e-09	0.716802	4.30796e-12	0.670322	2.97442e-10
C12orf40	NA	6.89498	47.4204	NA	NA	-0.0402974	0.742342	-0.118274	0.333089	0.0929119	0.447656	0.0623909	0.610551	-0.00483711	0.968535	0.00666222	0.956672	0.056668	0.643728	-0.195451	0.107519	0.0473752	0.699085	0.084567	0.489646	-0.0724754	0.55398	-0.0451852	0.712376	-0.186296	0.125357	0.0377233	0.758281	0.190405	0.117091	0.0933422	0.445546	0.168196	0.167131	0.0169815	0.889852	-0.0946048	0.439388	-0.11245	0.357607	-0.00103188	0.993286	0.0343485	0.779332	0.0536814	0.661327	-0.0509648	0.677496	-0.0520426	0.671063	-0.0073492	0.952209	0.00741369	0.951791	0.0110646	0.928102	-0.128532	0.292555	0.121328	0.320666	-0.000588136	0.996173	-0.0975755	0.42509	-0.0774823	0.526857	-0.00716362	0.953415	0.0276437	0.821611	-0.0882268	0.47098	0.068923	0.57362	0.0543377	0.657444	-0.00623947	0.959419	0.0849667	0.487589	-0.0829005	0.498273	-0.0179625	0.883532	-0.0959892	0.432692	0.0995569	0.415703	0.130994	0.28333	0.200099	0.0992498	0.207527	0.0870745	0.103351	0.398067	0.161685	0.184417	0.128807	0.291513	0.166821	0.17068	-0.0568787	0.642494	0.121879	0.318457	0.0327956	0.789072	0.114474	0.348961	0.0375886	0.759118	0.0246104	0.840914	-0.03886	0.75123	-0.143547	0.23931	0.0885576	0.469312	-0.0226474	0.853456	-0.0189648	0.877082	-0.0837274	0.493982	0.0824367	0.500687	-0.0313078	0.798434	-0.016062	0.895782	-0.136998	0.261648	-0.243637	0.0436599	-0.17108	0.159865	-0.0896745	0.463703	-0.0259743	0.832222	-0.125199	0.305352	-0.178573	0.142086	-0.168711	0.165817	-0.123307	0.312779	-0.17244	0.156522	-0.0806282	0.510161	-0.00629874	0.959034	-0.106834	0.382269	-0.113517	0.353033	-0.120104	0.325608	-0.0947221	0.438819	-0.120411	0.324364	-0.123178	0.313287	0.0251093	0.837732	-0.0950166	0.43739	-0.0153505	0.900374	-0.122555	0.31576	-0.0803884	0.511425	-0.036353	0.766809
C12orf41	NA	10.1083	69.5198	darkgreen	darkgreen	0.523764	3.86913e-06	0.62143	1.21306e-08	0.679316	1.39205e-10	0.590133	9.4798e-08	0.668658	3.41319e-10	0.6373	3.91129e-09	0.745985	1.90912e-13	0.22949	0.0578459	0.130328	0.285806	0.362774	0.0021879	0.333547	0.00509882	0.290826	0.0153378	0.547528	1.12314e-06	0.448778	0.000109922	0.325607	0.00633122	0.439444	0.00015827	0.480662	2.91322e-05	0.532805	2.44368e-06	0.587235	1.13438e-07	0.652974	1.19761e-09	0.578427	1.93666e-07	0.727581	1.42756e-12	0.729171	1.20765e-12	0.58513	1.29089e-07	0.48179	2.77266e-05	0.654009	1.10487e-09	0.354641	0.00279087	0.441783	0.000144595	0.334524	0.00496291	0.562272	4.96374e-07	0.417283	0.000360968	0.364364	0.00208471	0.395154	0.000778547	0.35648	0.00264281	0.505624	9.35685e-06	0.55732	6.55897e-07	0.676754	1.73283e-10	0.573178	2.64397e-07	0.576091	2.22598e-07	0.576699	2.14693e-07	0.535823	2.08994e-06	0.501347	1.14395e-05	0.483361	2.58743e-05	0.46782	5.05286e-05	0.496165	1.45407e-05	0.513722	6.34799e-06	0.653567	1.14362e-09	0.565496	4.1302e-07	0.513147	6.52731e-06	0.652868	1.20754e-09	-0.124802	0.306903	-0.284044	0.0180163	0.00262954	0.982892	-0.0655531	0.592544	-0.0816174	0.504968	-0.109545	0.370237	-0.0272649	0.824016	-0.292341	0.0147887	-0.565059	4.23501e-07	-0.335407	0.00484287	-0.343809	0.00382252	-0.576338	2.19358e-07	-0.370031	0.00175142	-0.536159	2.05365e-06	-0.477783	3.30233e-05	-0.552445	8.59108e-07	-0.540844	1.60575e-06	-0.409366	0.000478131	-0.318888	0.00757157	-0.542127	1.50019e-06	-0.422346	0.000300479	-0.502892	1.06416e-05	-0.688452	6.26081e-11	-0.653692	1.13255e-09	-0.59099	8.98693e-08	-0.580979	1.66129e-07	-0.576209	2.21043e-07	-0.659651	7.08254e-10	-0.341615	0.00406856	-0.537567	1.90808e-06	-0.612559	2.22269e-08	-0.511022	7.23254e-06	-0.556559	6.84289e-07	-0.677914	1.56979e-10	-0.722617	2.38946e-12	-0.684826	8.62754e-11	-0.556709	6.78612e-07	-0.653378	1.16058e-09	-0.737062	5.1705e-13	-0.6433	2.50633e-09
C12orf42	NA	6.71578	46.1879	NA	NA	0.010902	0.929156	0.133833	0.272932	0.0729963	0.551127	-0.0865996	0.479231	0.00231667	0.984927	-0.000966294	0.993713	0.0605689	0.621034	-0.022347	0.855379	0.0762373	0.533539	0.0675865	0.581092	0.0556964	0.649433	0.0219966	0.857623	0.0108536	0.92947	0.114468	0.348989	0.0620058	0.61276	0.00393236	0.974418	-0.00334588	0.978232	0.0430886	0.725179	0.0278739	0.82015	0.0529103	0.665902	0.0915524	0.454357	0.0791523	0.51796	0.0514538	0.674575	0.050643	0.679422	-0.0130146	0.915474	0.00356305	0.97682	0.00229801	0.985049	0.0158538	0.897125	0.0905125	0.45952	0.117966	0.334359	0.0358838	0.769735	-0.036461	0.766135	0.0497704	0.684652	0.0698068	0.568704	0.00455607	0.970362	0.102066	0.403991	0.106317	0.38459	0.0398041	0.745389	0.0290617	0.812623	0.0500415	0.683025	0.0339487	0.781836	0.127889	0.294995	0.0593046	0.628352	0.13513	0.268271	0.00766419	0.950164	-0.0151582	0.901616	0.0670171	0.584288	0.0676704	0.580621	-0.00783054	0.949083	0.0633915	0.604828	-0.0462793	0.705725	-0.00616397	0.95991	-0.0757454	0.536191	-0.0141297	0.908262	-0.0187233	0.878636	-0.0415171	0.734826	0.0182906	0.88142	-0.0989659	0.418491	-0.0640986	0.600797	-0.140107	0.250873	-0.0375915	0.7591	0.03942	0.747763	-0.0226542	0.853413	-0.0950445	0.437255	-0.00957643	0.937751	-0.0727234	0.552621	-0.079666	0.515239	0.0423232	0.729873	-0.0588468	0.631011	-0.0631852	0.606006	-0.0158956	0.896855	0.000137746	0.999104	0.0504167	0.680777	0.0172672	0.88801	-0.0607765	0.619835	-0.0604462	0.621743	-0.0435009	0.722655	0.0015775	0.989736	-0.102551	0.40175	-0.030383	0.804268	0.0446819	0.715442	-0.0699174	0.56809	-0.0538798	0.660153	-0.0721453	0.555792	0.0438912	0.720269	-0.0215131	0.860721	-0.054584	0.655989	-0.121995	0.317993	-0.0513243	0.675348	-0.0258072	0.833286
C12orf43	blue	8.58361	59.034	blue	blue	-0.688694	6.12706e-11	-0.569846	3.21279e-07	-0.441154	0.000148161	-0.68756	6.77764e-11	-0.659834	6.97955e-10	-0.770375	1.00167e-14	-0.757083	5.21164e-14	-0.338258	0.0044724	-0.291596	0.0150567	-0.529425	2.90626e-06	-0.439227	0.000159599	-0.3997	0.000667681	-0.48567	2.33599e-05	-0.60899	2.82088e-08	-0.638108	3.68583e-09	-0.69892	2.41625e-11	-0.560952	5.34894e-07	-0.716076	4.63185e-12	-0.706514	1.18009e-11	-0.599149	5.3621e-08	-0.627679	7.82773e-09	-0.713329	6.083e-12	-0.858322	4.32086e-21	-0.800942	1.42992e-16	-0.677331	1.64978e-10	-0.681258	1.17747e-10	-0.693393	4.01436e-11	-0.594518	7.20088e-08	-0.441442	0.00014652	-0.569299	3.31669e-07	-0.404005	0.000576125	-0.401752	0.000622524	-0.428402	0.00024037	-0.468007	5.01332e-05	-0.558038	6.30099e-07	-0.542591	1.46366e-06	-0.642984	2.56625e-09	-0.639953	3.21638e-09	-0.600236	5.0002e-08	-0.577141	2.0912e-07	-0.628253	7.51514e-09	-0.701537	1.89218e-11	-0.660283	6.7342e-10	-0.682159	1.08896e-10	-0.574283	2.47737e-07	-0.590399	9.32409e-08	-0.802646	1.10424e-16	-0.666567	4.05273e-10	-0.710733	7.84779e-12	-0.72781	1.39375e-12	0.164623	0.176464	0.397776	0.000712727	0.135124	0.268293	0.100402	0.411738	0.10983	0.368988	0.175429	0.149357	0.11234	0.358078	0.35654	0.0026381	0.63874	3.51802e-09	0.529024	2.96616e-06	0.634799	4.69505e-09	0.70412	1.48276e-11	0.691387	4.81351e-11	0.665108	4.56462e-10	0.578163	1.96746e-07	0.802351	1.15501e-16	0.749083	1.33775e-13	0.549407	1.01432e-06	0.749748	1.23851e-13	0.617567	1.58271e-08	0.707054	1.12051e-11	0.750774	1.09929e-13	0.655888	9.53766e-10	0.68819	6.40861e-11	0.565665	4.09046e-07	0.739984	3.7478e-13	0.698231	2.57576e-11	0.77028	1.01386e-14	0.552684	8.47915e-07	0.607288	3.15738e-08	0.616456	1.70737e-08	0.645734	2.08643e-09	0.72257	2.40083e-12	0.698866	2.42824e-11	0.792557	4.92105e-16	0.668097	3.57476e-10	0.769927	1.06077e-14	0.699037	2.39005e-11	0.85933	3.46016e-21	0.79567	3.13086e-16
C12orf44	blue	9.36712	64.4225	blue	blue	-0.572152	2.80816e-07	-0.53952	1.72204e-06	-0.334139	0.00501609	-0.58696	1.15372e-07	-0.521927	4.24077e-06	-0.555881	7.10591e-07	-0.631059	6.15107e-09	-0.358347	0.00249981	-0.412645	0.000425934	-0.613165	2.13389e-08	-0.520106	4.64222e-06	-0.474584	3.79093e-05	-0.709091	9.20569e-12	-0.721279	2.74001e-12	-0.555526	7.24728e-07	-0.705143	1.34532e-11	-0.654042	1.10208e-09	-0.749821	1.22811e-13	-0.73518	6.34717e-13	-0.629347	6.95246e-09	-0.742405	2.8612e-13	-0.702315	1.75864e-11	-0.910823	1.90957e-27	-0.757231	5.11949e-14	-0.709761	8.62672e-12	-0.702462	1.73453e-11	-0.73395	7.25067e-13	-0.757252	5.10638e-14	-0.629494	6.87978e-09	-0.766811	1.57536e-14	-0.656635	8.99392e-10	-0.697424	2.77531e-11	-0.692225	4.46275e-11	-0.738967	4.19419e-13	-0.770665	9.65045e-15	-0.722175	2.50012e-12	-0.779346	3.0877e-15	-0.804198	8.70819e-17	-0.842745	1.09237e-19	-0.824512	3.15407e-18	-0.770226	1.02089e-14	-0.810838	3.07608e-17	-0.744679	2.21455e-13	-0.769644	1.09983e-14	-0.652425	1.24975e-09	-0.562871	4.79777e-07	-0.721019	2.81378e-12	-0.733004	8.02773e-13	-0.664503	4.79472e-10	-0.820809	5.95623e-18	0.246246	0.0413875	0.510912	7.27091e-06	0.185264	0.1275	0.276794	0.0213125	0.213855	0.0776588	0.307913	0.0100572	0.189235	0.1194	0.664827	4.67013e-10	0.785267	1.37753e-15	0.576494	2.17325e-07	0.689803	5.54911e-11	0.740465	3.55292e-13	0.585601	1.25415e-07	0.711314	7.41414e-12	0.752193	9.31208e-14	0.775141	5.39652e-15	0.505187	9.55237e-06	0.597614	5.91581e-08	0.550673	9.46707e-07	0.666471	4.0847e-10	0.622107	1.15732e-08	0.636299	4.20857e-09	0.600471	4.92516e-08	0.547806	1.10636e-06	0.498542	1.30317e-05	0.586403	1.19396e-07	0.652405	1.25173e-09	0.676363	1.7914e-10	0.704356	1.44996e-11	0.690335	5.29102e-11	0.638414	3.60362e-09	0.718033	3.80714e-12	0.694106	3.7624e-11	0.754205	7.34604e-14	0.740235	3.64499e-13	0.707728	1.0501e-11	0.697167	2.84198e-11	0.734708	6.68005e-13	0.912033	1.23269e-27	0.720614	2.93205e-12
C12orf45	NA	7.95128	54.6851	NA	orangered3	-0.100044	0.413412	0.160873	0.186662	-0.129528	0.288798	-0.0414532	0.735219	-0.0390982	0.749755	-0.0379137	0.757099	0.0165409	0.892693	-0.130403	0.285526	-0.113991	0.351011	-0.197753	0.103359	-0.138047	0.257977	-0.14483	0.235092	-0.0708267	0.563055	-0.186174	0.125609	-0.275128	0.0221386	-0.0608691	0.619301	-0.0315598	0.796846	-0.220482	0.0686871	-0.22672	0.0610207	-0.155783	0.201174	0.100881	0.409499	-0.0053573	0.965153	-0.169488	0.163847	-0.0651058	0.595077	-0.0241525	0.843836	-0.0241023	0.844156	-0.0761144	0.534201	-0.0886102	0.469047	-0.0373143	0.760824	-0.153574	0.207719	-0.162438	0.182357	0.0106547	0.930759	-0.0836415	0.494427	-0.177418	0.144726	-0.0575583	0.638519	-0.067111	0.583761	-0.0201748	0.869306	-0.15826	0.194015	-0.0639538	0.601621	-0.164722	0.1762	-0.0997236	0.414919	-0.138253	0.257261	-0.0961518	0.431909	-0.107686	0.378465	-0.174736	0.150995	-0.292346	0.0147869	-0.24522	0.0422693	-0.104163	0.394348	-0.258785	0.0317867	-0.274068	0.0226783	0.156378	0.199439	0.19338	0.111372	0.12605	0.302053	0.162282	0.182781	0.167475	0.168985	0.225261	0.062748	0.186087	0.125789	0.131037	0.283169	0.166271	0.172112	0.273229	0.0231132	0.349965	0.00320103	0.224038	0.0642266	0.0963885	0.430771	-0.00217187	0.985869	0.111013	0.363821	0.120926	0.322283	0.134297	0.27126	0.329345	0.00572174	0.324802	0.00646978	0.139811	0.251886	0.284393	0.0178691	0.322862	0.00681451	0.0364164	0.766413	0.129079	0.290487	0.11749	0.336325	0.186443	0.125054	0.086234	0.481096	0.241323	0.0457611	0.316943	0.00796821	0.195928	0.106647	0.147277	0.227192	0.150166	0.218106	0.208444	0.0856566	0.316566	0.00804722	0.177336	0.144914	0.183255	0.131756	0.192996	0.112098	0.135789	0.265923	0.202262	0.0955757	0.240263	0.0467509
C12orf47	NA	10.7473	73.9146	NA	red	-0.118416	0.332503	-0.219021	0.070589	0.159441	0.190668	-0.199581	0.100146	-0.0692268	0.571928	-0.145175	0.233967	-0.139757	0.252073	-0.372512	0.0016212	-0.473562	3.96068e-05	-0.411259	0.000447321	-0.551481	9.05794e-07	-0.420848	0.000317328	-0.345674	0.00362376	-0.405657	0.000544145	-0.206546	0.0886118	-0.415563	0.000383917	-0.326138	0.00624137	-0.285317	0.0174849	-0.336822	0.00465569	-0.361125	0.00229974	-0.398261	0.000701122	-0.304748	0.0108949	-0.318746	0.00759985	-0.470669	4.48028e-05	-0.517282	5.33565e-06	-0.46543	5.58482e-05	-0.370495	0.00172637	-0.407407	0.000512022	-0.234773	0.0521645	-0.259142	0.0315436	-0.158324	0.193832	-0.416069	0.000377032	-0.401338	0.000631394	-0.426334	0.000259528	-0.310712	0.00936389	-0.347982	0.00339053	-0.0930592	0.446933	-0.360028	0.00237698	-0.241868	0.0452591	-0.248769	0.0392833	-0.387966	0.000988273	-0.345375	0.00365502	-0.518698	4.97664e-06	-0.444834	0.000128392	-0.164896	0.175738	0.210969	0.0818465	-0.130054	0.286828	-0.148368	0.223731	-0.035709	0.770825	-0.0792035	0.517689	0.167065	0.170046	0.330172	0.00559414	0.338658	0.00442249	0.350137	0.00318505	0.23097	0.0562055	0.271992	0.0237677	0.196783	0.105097	0.394584	0.000793587	0.181488	0.135586	0.448021	0.000113261	0.304595	0.0109368	0.392082	0.000862661	0.199789	0.099786	0.566456	3.90874e-07	0.403125	0.000593868	0.318869	0.00757539	0.201716	0.0964929	-0.0585157	0.632936	0.0122269	0.920573	0.0955068	0.435019	-0.0309563	0.80065	0.0478764	0.696056	-0.00295142	0.980798	-0.131073	0.283035	-0.166935	0.170383	-0.052182	0.670234	0.00750086	0.951224	-0.00581042	0.962207	0.0444844	0.716646	-0.0119444	0.922402	0.125826	0.302919	0.038586	0.752928	0.132288	0.278559	0.0215818	0.86028	0.127284	0.297305	0.169065	0.164917	0.214522	0.076715	0.0672312	0.583085	0.254038	0.035175	0.160354	0.188105
C12orf48	NA	6.92234	47.6085	NA	NA	0.152081	0.212224	0.0198104	0.871647	-0.211472	0.0811045	-0.0820005	0.502964	-0.128166	0.293944	0.0326585	0.789933	-0.0521736	0.670283	0.246427	0.041233	0.153103	0.209134	0.0834281	0.495533	0.245856	0.0417211	0.159388	0.190816	0.110763	0.36491	0.134394	0.270911	0.111397	0.362152	0.163731	0.178851	0.0771715	0.528521	0.0193867	0.874369	-0.0329721	0.787963	-0.00306637	0.98005	0.0215075	0.860757	0.0421977	0.730643	0.0583936	0.633648	0.156374	0.199451	0.154824	0.203999	0.0986327	0.420067	0.0518902	0.671972	0.0378515	0.757485	-0.0341731	0.78043	-0.00967921	0.937085	-0.0126939	0.917549	0.0382731	0.754868	0.0864461	0.480014	0.184718	0.128646	-0.0395459	0.746985	-0.0086347	0.943862	-0.0277435	0.820978	0.0746977	0.54186	0.00304947	0.98016	0.0410206	0.737883	0.0447634	0.714945	0.190072	0.117744	0.132489	0.277824	0.0885617	0.469291	-0.151286	0.214653	-0.110179	0.367459	-0.0111454	0.927579	-0.0496742	0.68523	0.0102624	0.933303	-0.0274202	0.82303	-0.0731395	0.550344	-0.122491	0.316015	-0.20507	0.0909642	-0.13914	0.254191	-0.260913	0.0303596	-0.168593	0.166118	-0.154082	0.206201	-0.107478	0.379392	0.0996809	0.41512	-0.1267	0.299545	-0.190686	0.116541	-0.0740319	0.545477	-0.0825715	0.499985	-0.196117	0.106303	-0.0736589	0.547509	-0.0467829	0.702671	-0.0915276	0.45448	0.147787	0.225571	-0.0251097	0.83773	-0.116404	0.340843	-0.0423479	0.729721	-0.0276797	0.821382	0.145005	0.234521	0.219772	0.0696066	0.185005	0.128043	0.132039	0.279474	0.0243999	0.842257	-0.0193232	0.874778	-0.0417813	0.733201	-0.0167717	0.891204	0.0136301	0.911492	-0.0412198	0.736656	-0.0729877	0.551175	0.0761118	0.534215	0.00708871	0.953901	-0.00654105	0.957459	-0.0505945	0.679712	-0.0407259	0.739699	-0.0324142	0.791469	-0.0271694	0.824622
C12orf49	NA	7.18229	49.3963	NA	coral1	-0.373217	0.00158581	-0.310655	0.0093777	-0.406697	0.000524832	-0.287354	0.0166627	-0.479687	3.03995e-05	-0.313059	0.00881501	-0.374483	0.00152402	0.050417	0.680775	-0.0367437	0.764375	-0.230803	0.0563891	0.0163781	0.893742	-0.0567483	0.643258	-0.181742	0.135029	-0.199617	0.100084	-0.161226	0.185683	-0.193682	0.110804	-0.265181	0.027658	-0.235037	0.0518927	-0.283757	0.0181377	-0.320333	0.00728821	-0.31228	0.00899403	-0.370003	0.00175291	-0.341927	0.0040328	-0.205677	0.0899908	-0.0834665	0.495334	-0.212628	0.0794189	-0.113661	0.352417	-0.244093	0.0432556	-0.0756566	0.53667	-0.195303	0.107792	-0.205018	0.0910474	-0.044223	0.718242	-0.0107296	0.930273	-0.0374521	0.759967	-0.161655	0.184502	-0.154284	0.2056	-0.308852	0.00981973	-0.210399	0.0826956	-0.241631	0.0454773	-0.12895	0.290973	-0.253777	0.0353702	-0.194459	0.109352	-0.16915	0.164702	-0.110734	0.365035	-0.374895	0.00150441	-0.331357	0.00541557	-0.439402	0.000158528	-0.287874	0.0164583	-0.329756	0.0056581	-0.345074	0.0036867	0.00947637	0.938401	0.0108406	0.929553	-0.138206	0.257425	-0.128695	0.291936	-0.10759	0.37889	-0.140126	0.25081	-0.121958	0.31814	0.101355	0.407288	0.316953	0.00796609	-0.0133627	0.913222	0.141236	0.247037	0.283256	0.018352	0.352576	0.00296577	0.19586	0.106771	0.0615579	0.615334	0.208405	0.0857157	0.327474	0.00602013	0.397967	0.000708141	0.219735	0.0696547	0.306115	0.0105259	0.39217	0.000860136	0.441956	0.000143626	0.368014	0.00186409	0.554528	7.65958e-07	0.542452	1.47452e-06	0.506495	8.97867e-06	0.330391	0.0055607	0.440085	0.000154411	0.278801	0.0203521	0.185754	0.12648	0.255257	0.0342776	0.223473	0.0649197	0.28398	0.0180433	0.406715	0.000524506	0.348793	0.00331183	0.355978	0.00268256	0.27241	0.0235446	0.331057	0.00546034	0.365778	0.00199663	0.307432	0.0101808
C12orf5	NA	7.92647	54.5145	NA	magenta	0.0738354	0.546547	0.172028	0.157529	-0.109037	0.372474	-0.0376506	0.758733	0.0160739	0.895705	0.0402686	0.74252	0.169453	0.163935	0.319555	0.0074395	0.264992	0.0277731	0.211178	0.0815379	0.322668	0.00684997	0.327731	0.00597831	0.318947	0.00755976	0.194193	0.109847	0.0623717	0.610661	0.1423	0.243459	0.0998599	0.414278	0.138658	0.255857	0.0166975	0.891683	0.206698	0.0883708	0.272609	0.0234392	0.252491	0.0363426	0.114795	0.347602	0.306328	0.0104694	0.301524	0.0118095	0.223268	0.0651718	0.103877	0.395655	0.129896	0.287419	0.0442845	0.717867	0.0919342	0.452469	-0.0526358	0.667533	0.126312	0.30104	0.0579824	0.636044	0.207345	0.0873574	0.0912677	0.455767	0.169793	0.163079	-0.00608545	0.96042	0.148243	0.224126	0.0402118	0.74287	-0.00465083	0.969746	0.195174	0.108029	0.0883874	0.47017	0.188932	0.120005	0.101425	0.406964	-0.0352244	0.773852	-0.254876	0.034556	0.0362258	0.767601	-0.0347365	0.776903	-0.140086	0.250946	-0.0709236	0.56252	-0.110584	0.365689	-0.171435	0.158988	-0.277203	0.0211137	-0.17321	0.154652	-0.202111	0.0958277	-0.129382	0.289349	-0.167342	0.169329	-0.128413	0.293007	-0.0708971	0.562666	-0.200832	0.097993	-0.0122442	0.92046	-0.155487	0.202044	-0.107727	0.37828	-0.395755	0.000762992	-0.235834	0.0510796	-0.103365	0.398001	-0.216365	0.0741572	0.228157	0.0593562	0.197594	0.103643	-0.0589298	0.630529	0.25412	0.035114	0.0329518	0.788091	0.07683	0.530353	0.136838	0.262212	0.273113	0.023174	0.174877	0.150662	0.147659	0.225975	0.191756	0.114467	0.145063	0.234332	0.161824	0.184036	0.149817	0.219191	0.159568	0.19031	0.0832267	0.496578	0.166411	0.171747	0.0349893	0.775322	-0.115352	0.345251	-0.0785875	0.520961	0.0640506	0.601071	-0.0470373	0.70113	-0.00611624	0.96022
C12orf50	NA	6.86264	47.1979	NA	NA	0.0418964	0.732494	0.138905	0.255005	-0.0050157	0.967374	0.0687463	0.574606	0.0488149	0.690397	0.0962889	0.43125	0.140568	0.249303	0.0633423	0.605109	0.151135	0.215115	0.126398	0.300709	0.180641	0.137451	0.217586	0.0724996	0.0480661	0.694911	0.22801	0.0595254	-0.015972	0.896362	0.0602365	0.622954	0.0694011	0.570958	-0.0113027	0.926559	-0.0304783	0.803667	0.246393	0.0412624	0.106067	0.385717	0.180944	0.136782	0.104817	0.391369	0.129746	0.28798	0.17947	0.14006	0.202474	0.0952201	0.106775	0.382535	0.140132	0.25079	-0.00965017	0.937273	0.195969	0.106572	-0.0643499	0.599368	0.12983	0.287666	0.0837836	0.493692	0.0989389	0.418618	0.19652	0.105573	0.065504	0.592822	0.0840951	0.492081	0.110964	0.364032	0.0660415	0.589784	0.123365	0.312547	0.103891	0.395593	0.0933622	0.445448	0.132405	0.278132	0.0436277	0.721879	0.0412175	0.73667	0.0140436	0.908818	0.0363988	0.766523	-0.0532088	0.66413	0.021113	0.863286	0.132367	0.278271	-0.0542831	0.657767	-0.0597827	0.62558	-0.049424	0.686733	-0.0603927	0.622051	-0.106501	0.383764	-0.100862	0.409587	-0.0473094	0.699483	-0.167675	0.168468	-0.155989	0.200573	-0.056434	0.645101	-0.00977203	0.936483	-0.130795	0.284068	-0.0977444	0.424285	-0.16039	0.188006	-0.0458532	0.708312	-0.121157	0.321353	-0.144113	0.237443	0.0687412	0.574634	-0.0747647	0.541496	-0.108462	0.375018	0.052207	0.670085	-0.0488116	0.690417	-0.0783896	0.522014	-0.0911584	0.456309	0.0756001	0.536975	0.0691564	0.57232	-0.0153276	0.900522	-0.0533168	0.663489	0.0922948	0.45069	0.081001	0.508201	-0.0295561	0.809494	0.00672189	0.956284	-0.0683004	0.577095	-0.0582288	0.634607	-0.0249318	0.838864	-0.0441847	0.718476	-0.0336763	0.783544	-0.00290376	0.981108	-0.085115	0.486827	0.0569896	0.641845
C12orf51	NA	10.1147	69.5642	blue	blue	-0.667698	3.69389e-10	-0.601541	4.59625e-08	-0.438638	0.000163249	-0.685104	8.41905e-11	-0.646797	1.9249e-09	-0.711879	7.01564e-12	-0.731161	9.77836e-13	-0.401433	0.000629351	-0.393699	0.000817415	-0.670892	2.83697e-10	-0.526639	3.3478e-06	-0.488804	2.03099e-05	-0.634779	4.70175e-09	-0.679503	1.3699e-10	-0.601645	4.56553e-08	-0.728172	1.34173e-12	-0.688546	6.20886e-11	-0.698487	2.51536e-11	-0.778252	3.57444e-15	-0.666718	4.00292e-10	-0.732389	8.57514e-13	-0.806931	5.70215e-17	-0.963409	4.91867e-40	-0.801085	1.39925e-16	-0.744669	2.21686e-13	-0.748527	1.4265e-13	-0.710564	7.97784e-12	-0.713752	5.83455e-12	-0.551118	9.23938e-07	-0.704402	1.44361e-11	-0.623153	1.0761e-08	-0.580114	1.75021e-07	-0.622666	1.11324e-08	-0.689346	5.78098e-11	-0.72822	1.335e-12	-0.726528	1.59395e-12	-0.789696	7.40618e-16	-0.805733	6.87077e-17	-0.803357	9.90645e-17	-0.796787	2.65705e-16	-0.775206	5.35041e-15	-0.716261	4.54748e-12	-0.736347	5.59031e-13	-0.793013	4.60776e-16	-0.720393	2.99885e-12	-0.637811	3.7672e-09	-0.823861	3.53114e-18	-0.760948	3.26177e-14	-0.781011	2.46686e-15	-0.827925	1.73228e-18	0.199867	0.0996504	0.483118	2.61533e-05	0.213955	0.0775169	0.24407	0.043276	0.204974	0.0911187	0.31513	0.00835424	0.196924	0.104843	0.593938	7.46951e-08	0.795171	3.36822e-16	0.547101	1.14934e-06	0.658029	8.05586e-10	0.800341	1.56525e-16	0.555586	7.22333e-07	0.704618	1.41433e-11	0.751027	1.06728e-13	0.808297	4.60285e-17	0.676448	1.7786e-10	0.593267	7.79181e-08	0.619757	1.36176e-08	0.731338	9.59547e-13	0.643226	2.52027e-09	0.738307	4.5103e-13	0.714931	5.19148e-12	0.62662	8.4367e-09	0.543937	1.36225e-06	0.716893	4.2687e-12	0.73295	8.07446e-13	0.756969	5.28298e-14	0.669575	3.1645e-10	0.76345	2.39697e-14	0.765773	1.79486e-14	0.713229	6.14363e-12	0.772689	7.43201e-15	0.789298	7.83582e-16	0.797131	2.52566e-16	0.798697	2.00194e-16	0.803138	1.02448e-16	0.858694	3.98139e-21	0.966776	2.04652e-41	0.832161	8.08191e-19
C12orf52	blue	8.71607	59.945	blue	blue	-0.643194	2.52635e-09	-0.557142	6.62416e-07	-0.271233	0.0241767	-0.574197	2.49001e-07	-0.491412	1.80578e-05	-0.551953	8.82646e-07	-0.582851	1.48329e-07	-0.49505	1.53034e-05	-0.552322	8.64931e-07	-0.721367	2.71556e-12	-0.622508	1.12552e-08	-0.540623	1.62464e-06	-0.700025	2.18001e-11	-0.75895	4.16056e-14	-0.643068	2.5503e-09	-0.744506	2.25818e-13	-0.690123	5.39255e-11	-0.680169	1.29354e-10	-0.785837	1.27283e-15	-0.631613	5.91122e-09	-0.702434	1.73905e-11	-0.727267	1.47537e-12	-0.931773	3.42065e-31	-0.782721	1.95521e-15	-0.734395	6.91044e-13	-0.705954	1.24505e-11	-0.737981	4.67496e-13	-0.710268	8.21107e-12	-0.625543	9.10172e-09	-0.752447	9.03871e-14	-0.707103	1.11525e-11	-0.72276	2.35456e-12	-0.749112	1.33325e-13	-0.830496	1.09324e-18	-0.750461	1.14015e-13	-0.764937	1.99242e-14	-0.738355	4.48666e-13	-0.830205	1.15223e-18	-0.841356	1.43243e-19	-0.825834	2.50437e-18	-0.834063	5.69954e-19	-0.780737	2.56001e-15	-0.81245	2.37486e-17	-0.872391	1.6477e-22	-0.636654	4.1007e-09	-0.514525	6.105e-06	-0.770187	1.02596e-14	-0.765943	1.75694e-14	-0.708932	9.34881e-12	-0.809545	3.77914e-17	0.244372	0.0430099	0.609488	2.7291e-08	0.310845	0.00933208	0.364431	0.00208046	0.303008	0.0113805	0.407893	0.000503413	0.237711	0.0492066	0.708016	1.0214e-11	0.754086	7.44963e-14	0.651292	1.36426e-09	0.735787	5.94223e-13	0.754089	7.44728e-14	0.572208	2.79892e-07	0.772793	7.33186e-15	0.820204	6.59925e-18	0.847956	3.8603e-20	0.53939	1.73391e-06	0.564699	4.32301e-07	0.511273	7.14584e-06	0.68468	8.73875e-11	0.555549	7.23814e-07	0.652398	1.25236e-09	0.536782	1.98802e-06	0.444618	0.000129481	0.4096	0.00047422	0.587968	1.08421e-07	0.608	3.01218e-08	0.641184	2.93534e-09	0.702296	1.76195e-11	0.681234	1.17989e-10	0.664609	4.75362e-10	0.676198	1.8167e-10	0.700515	2.08248e-11	0.735135	6.37828e-13	0.717966	3.8331e-12	0.756013	5.92426e-14	0.757077	5.21508e-14	0.714102	5.636e-12	0.926289	4.16903e-30	0.718798	3.5248e-12
C12orf53	NA	8.19745	56.3781	blue	blue	-0.626619	8.43707e-09	-0.543368	1.40425e-06	-0.34157	0.00407383	-0.650977	1.39784e-09	-0.599096	5.38056e-08	-0.643816	2.41109e-09	-0.646216	2.01172e-09	-0.38921	0.000948668	-0.397584	0.000717372	-0.652146	1.2771e-09	-0.548397	1.07151e-06	-0.458919	7.30794e-05	-0.655996	9.45726e-10	-0.697806	2.679e-11	-0.65219	1.27277e-09	-0.714708	5.30727e-12	-0.659677	7.06773e-10	-0.677844	1.57923e-10	-0.791994	5.33612e-16	-0.59472	7.10955e-08	-0.712829	6.39013e-12	-0.762446	2.71385e-14	-0.947388	7.29722e-35	-0.748266	1.46993e-13	-0.71242	6.65288e-12	-0.723961	2.08071e-12	-0.732632	8.35493e-13	-0.699141	2.36697e-11	-0.656977	8.75412e-10	-0.734406	6.90253e-13	-0.700697	2.04727e-11	-0.673274	2.32506e-10	-0.737255	5.06238e-13	-0.759343	3.96677e-14	-0.742466	2.84164e-13	-0.784051	1.6293e-15	-0.810924	3.03445e-17	-0.831552	9.02973e-19	-0.852291	1.57664e-20	-0.84256	1.13266e-19	-0.80336	9.90206e-17	-0.776763	4.35738e-15	-0.783931	1.65641e-15	-0.868422	4.30062e-22	-0.666701	4.0083e-10	-0.593317	7.76755e-08	-0.801854	1.24559e-16	-0.817985	9.57913e-18	-0.774864	5.59644e-15	-0.843766	8.93714e-20	0.205622	0.0900786	0.539449	1.72851e-06	0.198329	0.102339	0.276929	0.0212466	0.195883	0.10673	0.313834	0.00864007	0.161931	0.183743	0.625001	9.45509e-09	0.793993	3.9984e-16	0.597182	6.08101e-08	0.724277	2.01382e-12	0.759202	4.03506e-14	0.601899	4.49096e-08	0.723732	2.13036e-12	0.805049	7.63767e-17	0.845806	5.95663e-20	0.583555	1.42115e-07	0.583662	1.41194e-07	0.562885	4.79407e-07	0.702399	1.74484e-11	0.652148	1.27692e-09	0.724061	2.05925e-12	0.592265	8.29813e-08	0.535711	2.10215e-06	0.500575	1.18588e-05	0.659791	7.00373e-10	0.709083	9.21289e-12	0.72944	1.17374e-12	0.724125	2.04575e-12	0.745111	2.10867e-13	0.714562	5.3847e-12	0.732418	8.54884e-13	0.730997	9.95063e-13	0.805109	7.56746e-17	0.759307	3.98396e-14	0.806303	6.28874e-17	0.800586	1.50856e-16	0.797804	2.2862e-16	0.953522	1.2666e-36	0.811412	2.80625e-17
C12orf54	NA	7.20992	49.5864	NA	lavenderblush3	-0.389416	0.000942255	-0.374963	0.0015012	-0.181784	0.134937	-0.589104	1.01058e-07	-0.310418	0.00943467	-0.450575	0.000102344	-0.474468	3.80984e-05	-0.0860691	0.481938	-0.165962	0.172924	-0.323566	0.00668765	-0.25886	0.0317357	-0.194884	0.108564	-0.229349	0.0580042	-0.314255	0.00854629	-0.242767	0.0444408	-0.414614	0.000397156	-0.362162	0.00222883	-0.388424	0.000973501	-0.419873	0.000328759	-0.315479	0.00827853	-0.446265	0.000121383	-0.446898	0.000118396	-0.462829	6.22225e-05	-0.462417	6.32921e-05	-0.433963	0.000195098	-0.407988	0.000501743	-0.442968	0.000138093	-0.40381	0.000580009	-0.202804	0.0946705	-0.436366	0.000178083	-0.1905	0.116905	-0.333373	0.00512342	-0.252446	0.0363767	-0.273094	0.0231837	-0.313818	0.00864349	-0.303341	0.0112861	-0.363938	0.00211188	-0.407559	0.000509308	-0.374915	0.00150348	-0.404823	0.000560084	-0.29825	0.0128059	-0.324604	0.00650433	-0.424489	0.000277796	-0.442159	0.000142499	-0.366598	0.00194706	-0.342392	0.00397983	-0.411063	0.000450431	-0.378203	0.00135484	-0.375042	0.00149746	-0.360373	0.00235242	0.00128796	0.99162	0.219603	0.0698268	0.0728153	0.552118	-0.00722805	0.952996	0.0478361	0.696299	0.12681	0.29912	0.00512763	0.966646	0.318035	0.00774339	0.443276	0.000136441	0.113045	0.355051	0.294795	0.0139355	0.35324	0.00290847	0.212634	0.079409	0.355676	0.00270666	0.319329	0.00748414	0.358587	0.00248188	0.389323	0.000945138	0.247773	0.0401029	0.199058	0.101057	0.248629	0.0393979	0.350814	0.00312273	0.385544	0.00106969	0.405788	0.00054167	0.355288	0.00273797	0.347195	0.00346855	0.443149	0.000137118	0.450356	0.000103241	0.419146	0.000337524	0.277953	0.0207534	0.338997	0.00438054	0.404082	0.000574607	0.275499	0.0219524	0.462318	6.35518e-05	0.289314	0.0159031	0.407189	0.000515927	0.415557	0.000384005	0.387065	0.00101787	0.420393	0.000322623	0.452584	9.44466e-05	0.411733	0.000439903
C12orf55	NA	6.85155	47.1217	NA	NA	0.0274722	0.822699	0.127587	0.296146	-0.109237	0.371592	0.0951686	0.436654	-0.0478006	0.696514	-0.0310395	0.800126	-0.102766	0.400755	0.0107776	0.929962	0.0174678	0.886718	-0.0662875	0.588396	0.0532671	0.663784	-0.0766191	0.531485	0.0283853	0.816907	0.00149812	0.990253	0.184188	0.129766	0.232685	0.0543531	-0.0112865	0.926664	0.0450702	0.713075	0.0623429	0.610827	-0.143037	0.241001	-0.00657389	0.957246	-0.0563169	0.645787	0.0519545	0.671588	0.058393	0.633651	0.129034	0.290657	0.0483951	0.692926	-0.0398857	0.744884	0.0057157	0.962823	0.18578	0.126425	0.0713919	0.559936	0.131574	0.281183	0.130064	0.286793	0.106265	0.384822	0.189211	0.119449	0.0318562	0.79498	0.145168	0.23399	0.0747796	0.541415	-0.00656278	0.957318	0.147375	0.22688	0.154556	0.204791	0.0635598	0.603868	0.0737816	0.546841	0.0929083	0.447673	0.109857	0.368869	0.00442936	0.971186	-0.0524871	0.668417	-0.106532	0.383626	0.150802	0.216139	0.0599123	0.62483	0.119806	0.326819	0.0925794	0.449289	0.108362	0.375458	-0.0689477	0.573483	-0.0697846	0.568827	0.0224134	0.854954	-0.0390842	0.749842	0.0488833	0.689985	-0.0454546	0.710735	-0.0780206	0.523981	0.0572932	0.640068	-0.114754	0.347775	-0.0194675	0.87385	0.121014	0.321928	-0.0750937	0.539713	-0.116231	0.341564	-0.0510104	0.677224	0.13252	0.27771	0.128326	0.293334	0.0808047	0.509233	-0.06634	0.5881	-0.067162	0.583474	0.165601	0.173872	0.00200587	0.986949	0.137563	0.259669	0.046033	0.70722	0.0940063	0.442301	0.0039847	0.974077	-0.0170991	0.889094	-0.0599207	0.624781	-0.0130222	0.915425	-0.08314	0.497028	-0.0104946	0.931797	-0.0778841	0.52471	0.0589864	0.6302	0.0373261	0.76075	-0.00746777	0.951439	-0.161988	0.183585	-0.0838548	0.493323	-0.0532519	0.663874	-0.0804031	0.511347
C12orf56	NA	6.84867	47.1019	NA	ivory	-0.25564	0.0339994	-0.500287	1.20185e-05	-0.266396	0.0269268	-0.35488	0.0027712	-0.346138	0.00357575	-0.309632	0.00962639	-0.378815	0.00132865	-0.0518763	0.672055	0.0303065	0.804751	-0.172356	0.156728	-0.0878928	0.472667	-0.128236	0.293677	-0.275337	0.0220337	-0.303233	0.0113166	-0.0877886	0.473195	-0.155799	0.201128	-0.259999	0.0309657	-0.282646	0.0186155	-0.358538	0.00248553	-0.266817	0.0266775	-0.319302	0.00748934	-0.322076	0.00695886	-0.429975	0.000226674	-0.210937	0.0818941	-0.291922	0.0149391	-0.342254	0.00399555	-0.188195	0.121484	-0.207432	0.0872215	-0.337191	0.00460801	-0.346603	0.00352825	-0.355565	0.00271554	-0.261404	0.0300378	-0.282057	0.0188729	-0.276344	0.0215328	-0.250133	0.0381834	-0.475459	3.65114e-05	-0.511312	7.1324e-06	-0.367939	0.00186838	-0.444007	0.000132608	-0.449067	0.000108666	-0.267094	0.0265143	-0.172563	0.156222	-0.243274	0.0439843	-0.331897	0.00533595	-0.393633	0.000819218	-0.433901	0.000195562	-0.388956	0.000956629	-0.365265	0.00202816	-0.379777	0.00128847	-0.333421	0.00511669	0.0659063	0.590547	0.202619	0.0949792	-0.0226984	0.85313	-0.0138859	0.909838	0.0888747	0.467716	0.014227	0.907632	-0.0117963	0.923361	0.25405	0.035166	0.485436	2.36038e-05	0.110836	0.364589	0.140573	0.249285	0.339138	0.00436326	0.270518	0.0245674	0.243075	0.0441632	0.328262	0.00589281	0.37465	0.00151604	0.201108	0.0975215	0.266494	0.0268687	0.115533	0.344491	0.34989	0.00320803	0.306802	0.0103446	0.381563	0.00121674	0.372156	0.00163934	0.386949	0.00102174	0.387467	0.00100457	0.293272	0.0144599	0.302725	0.0114613	0.455156	8.51577e-05	0.309726	0.00960321	0.381633	0.00121403	0.408023	0.000501135	0.345147	0.00367899	0.348108	0.00337819	0.426061	0.000262162	0.359915	0.00238502	0.523458	3.92876e-06	0.389786	0.000930825	0.40157	0.000626413	0.445016	0.000127481	0.313229	0.00877627
C12orf57	NA	11.6777	80.3136	NA	brown4	0.116845	0.339005	0.392753	0.000843631	0.193389	0.111354	0.164177	0.177654	0.180275	0.138263	0.175339	0.149569	0.360441	0.00234764	-0.0618008	0.613938	-0.312269	0.0089965	-0.215655	0.0751345	-0.251325	0.0372435	-0.0437814	0.72094	0.119322	0.328791	-0.133771	0.273156	-0.433599	0.000197805	-0.0143744	0.90668	0.0556601	0.649646	0.0185785	0.879567	-0.122132	0.317448	0.161379	0.185262	0.215628	0.0751715	0.110064	0.367963	0.0217103	0.859457	-0.0378576	0.757447	0.000251012	0.998367	0.18266	0.133035	-0.0248689	0.839265	-0.0403814	0.741824	-0.0815957	0.505082	0.0740113	0.54559	-0.0818864	0.503561	-0.013258	0.913899	-0.13043	0.285425	-0.199247	0.100728	0.0453728	0.711233	0.0368134	0.763941	0.11584	0.343204	-0.0854471	0.485122	0.107063	0.381244	-0.0998363	0.414389	-0.0429721	0.725893	-0.0732778	0.549589	-0.150834	0.216041	-0.0993354	0.416746	0.0637253	0.602923	0.11669	0.339649	-0.0203779	0.868003	-0.0683203	0.576984	-0.0661261	0.589306	-0.147129	0.227665	0.0988238	0.419162	0.179958	0.138968	0.138434	0.256633	0.143906	0.238126	0.0527315	0.666964	0.232794	0.0542365	0.167335	0.169347	0.0286375	0.815309	-0.0955599	0.434762	0.266517	0.0268554	0.384532	0.00110545	0.111063	0.363602	-0.00540986	0.964811	0.00765508	0.950223	0.0615616	0.615313	-0.013036	0.915336	-0.013598	0.9117	0.190009	0.117868	0.252771	0.0361291	0.00872638	0.943267	-0.0109525	0.928829	-0.0559273	0.648075	-0.252053	0.0366785	-0.196432	0.105732	-0.233978	0.0529886	-0.101743	0.405488	-0.0283454	0.81716	-0.149823	0.219171	0.159838	0.189551	-0.00428706	0.972111	-0.158689	0.192795	-0.0093243	0.939387	-0.0511952	0.67612	0.0015368	0.990001	-0.191563	0.114838	-0.0977323	0.424343	-0.0455392	0.710221	-0.0828674	0.498445	-0.017129	0.888901	0.00617463	0.95984
C12orf59	turquoise	7.1734	49.3352	turquoise	turquoise	0.670189	3.00756e-10	0.390436	0.000911035	0.208749	0.0851895	0.491886	1.76743e-05	0.451762	9.76084e-05	0.522758	4.06866e-06	0.520394	4.57643e-06	0.504381	9.92239e-06	0.456281	8.13659e-05	0.654688	1.04785e-09	0.521989	4.22775e-06	0.489185	1.99647e-05	0.643655	2.44041e-09	0.676249	1.8089e-10	0.558968	5.98109e-07	0.675938	1.85717e-10	0.507515	8.55389e-06	0.562916	4.78564e-07	0.679392	1.38303e-10	0.527717	3.16996e-06	0.569609	3.25743e-07	0.649007	1.62634e-09	0.823403	3.82151e-18	0.619799	1.35783e-08	0.647611	1.80942e-09	0.598447	5.60899e-08	0.563692	4.57892e-07	0.597122	6.10452e-08	0.459839	7.03774e-05	0.630204	6.53957e-09	0.661538	6.09028e-10	0.572273	2.78833e-07	0.705377	1.31566e-11	0.69606	3.14667e-11	0.645419	2.13667e-09	0.628736	7.2613e-09	0.62113	1.2385e-08	0.712315	6.72174e-12	0.698164	2.59178e-11	0.689496	5.70413e-11	0.694237	3.71771e-11	0.584626	1.33129e-07	0.663741	5.10003e-10	0.66924	3.25323e-10	0.581785	1.58229e-07	0.505965	9.20712e-06	0.614891	1.89902e-08	0.648138	1.73803e-09	0.628495	7.38716e-09	0.751336	1.02946e-13	-0.303506	0.0112397	-0.571991	2.83485e-07	-0.341033	0.00413622	-0.407829	0.000504548	-0.346883	0.0034999	-0.449178	0.000108191	-0.293335	0.0144378	-0.531583	2.60232e-06	-0.568346	3.50494e-07	-0.535596	2.11476e-06	-0.673722	2.23933e-10	-0.746051	1.8948e-13	-0.476355	3.51282e-05	-0.612208	2.27569e-08	-0.662131	5.80717e-10	-0.698363	2.5444e-11	-0.508423	8.19171e-06	-0.52268	4.08464e-06	-0.473324	4.00127e-05	-0.588645	1.03976e-07	-0.524711	3.68954e-06	-0.584787	1.31824e-07	-0.452539	9.4618e-05	-0.387737	0.000995697	-0.395497	0.000769645	-0.497955	1.33903e-05	-0.532875	2.43489e-06	-0.597332	6.02329e-08	-0.624872	9.54105e-09	-0.651226	1.37127e-09	-0.62144	1.21218e-08	-0.620743	1.27215e-08	-0.653107	1.18527e-09	-0.693486	3.98066e-11	-0.630759	6.28487e-09	-0.679922	1.32142e-10	-0.769635	1.10104e-14	-0.724086	2.05395e-12	-0.817963	9.61512e-18	-0.620112	1.32881e-08
C12orf60	turquoise	7.15991	49.2424	green	green	0.318106	0.00772881	0.366762	0.00193726	0.0166076	0.892262	0.255436	0.0341472	0.198205	0.102557	0.230167	0.0570908	0.330786	0.00550094	0.456246	8.14842e-05	0.481029	2.8668e-05	0.608746	2.86695e-08	0.498267	1.31987e-05	0.526695	3.33849e-06	0.598744	5.50334e-08	0.646679	1.94228e-09	0.310769	0.00935021	0.563592	4.60488e-07	0.586536	1.18425e-07	0.49105	1.8356e-05	0.465859	5.48549e-05	0.45165	9.8045e-05	0.5528	8.42537e-07	0.468761	4.85652e-05	0.637235	3.92982e-09	0.521471	4.33831e-06	0.581754	1.58525e-07	0.474876	3.74382e-05	0.560571	5.46511e-07	0.569134	3.34846e-07	0.415943	0.000378742	0.591281	8.82522e-08	0.602997	4.18206e-08	0.619856	1.35252e-08	0.599562	5.22205e-08	0.705583	1.29e-11	0.611858	2.32973e-08	0.626298	8.63054e-09	0.498681	1.29487e-05	0.578394	1.94046e-07	0.631155	6.10897e-09	0.591742	8.574e-08	0.559555	5.78695e-07	0.530983	2.68365e-06	0.562107	5.0105e-07	0.573078	2.65966e-07	0.408134	0.000499194	0.336102	0.00475012	0.482482	2.68957e-05	0.389631	0.000935598	0.364492	0.00207661	0.525055	3.62619e-06	-0.285201	0.0175326	-0.517363	5.31455e-06	-0.391688	0.000874025	-0.469138	4.77995e-05	-0.37272	0.00161066	-0.488822	2.02935e-05	-0.355017	0.00276002	-0.66504	4.58999e-10	-0.553699	8.01842e-07	-0.46183	6.48441e-05	-0.545816	1.23174e-06	-0.60727	3.16114e-08	-0.31419	0.00856066	-0.544945	1.2907e-06	-0.599	5.41358e-08	-0.531655	2.59268e-06	-0.294836	0.0139214	-0.393764	0.000815662	-0.347305	0.00345756	-0.520115	4.6402e-06	-0.280794	0.0194356	-0.346402	0.00354873	-0.273271	0.0230912	-0.166592	0.171276	-0.142546	0.242637	-0.282983	0.0184694	-0.273778	0.0228279	-0.369719	0.00176841	-0.502249	1.09675e-05	-0.458692	7.37597e-05	-0.437022	0.000173679	-0.468396	4.93189e-05	-0.397454	0.000720544	-0.489995	1.92506e-05	-0.414485	0.00039899	-0.545558	1.24896e-06	-0.471463	4.33162e-05	-0.499578	1.24212e-05	-0.616323	1.723e-08	-0.477962	3.27676e-05
C12orf61	NA	6.75092	46.4296	NA	yellow	0.198027	0.102873	0.137831	0.258733	0.211614	0.0808964	0.225167	0.0628615	0.256407	0.0334487	0.3632	0.00215979	0.24093	0.0461266	0.0608595	0.619357	-0.0635755	0.603778	0.0984942	0.420723	0.0585248	0.632884	0.00919293	0.94024	0.0684152	0.576454	0.115732	0.343657	0.114197	0.350138	0.00475316	0.96908	0.218068	0.0718537	0.148192	0.224287	0.0943894	0.440436	0.0863425	0.480542	0.150982	0.215585	0.296208	0.0134633	0.206864	0.0881108	0.227439	0.0601835	0.16565	0.173744	0.227588	0.0600107	0.165779	0.173404	0.0872133	0.47611	0.00751825	0.951111	0.109302	0.371306	-0.0141271	0.908278	-0.109655	0.369758	0.029099	0.812386	0.0322411	0.792558	0.0222833	0.855787	0.0835014	0.495153	0.175185	0.149932	0.119334	0.328742	0.0657015	0.591705	0.128304	0.293418	0.15944	0.190669	0.149313	0.22076	0.114156	0.350313	0.190644	0.116623	0.0989428	0.4186	0.134598	0.270178	0.137298	0.260595	0.128579	0.292375	0.288257	0.0163092	0.154309	0.205525	-0.0267789	0.827104	0.0992123	0.417327	0.120922	0.322299	0.108921	0.372986	-0.0505716	0.679849	0.021534	0.860587	-0.0502188	0.681962	0.0512803	0.675611	-0.175055	0.15024	-0.0309732	0.800544	-0.087013	0.477128	-0.147513	0.22644	-0.0487359	0.690872	-0.159276	0.191132	-0.0283976	0.816829	-0.113439	0.353365	-0.302415	0.0115502	-0.0934552	0.444993	-0.142463	0.242915	-0.259315	0.031426	-0.193761	0.110655	-0.129011	0.290745	-0.165514	0.174103	-0.172051	0.157475	-0.178464	0.142332	-0.301208	0.0119026	-0.274132	0.0226454	-0.273644	0.0228971	0.00762052	0.950447	-0.125798	0.303025	-0.229156	0.0582221	-0.129597	0.288541	-0.305157	0.0107833	-0.124997	0.306141	-0.120408	0.324378	-0.174054	0.152622	-0.176369	0.147154	-0.283619	0.0181964	-0.198148	0.102659	-0.247555	0.0402849
C12orf62	blue	9.18295	63.1559	blue	blue	-0.592629	8.11043e-08	-0.476806	3.44501e-05	-0.206786	0.0882333	-0.539627	1.71239e-06	-0.515739	5.75418e-06	-0.521025	4.43537e-06	-0.519231	4.84745e-06	-0.562946	4.77743e-07	-0.644403	2.30692e-09	-0.793281	4.43267e-16	-0.707646	1.05844e-11	-0.622485	1.1273e-08	-0.686569	7.39919e-11	-0.759288	3.99345e-14	-0.602781	4.24113e-08	-0.707071	1.11868e-11	-0.673049	2.36945e-10	-0.654831	1.03617e-09	-0.791931	5.38436e-16	-0.686163	7.66973e-11	-0.667023	3.90421e-10	-0.711206	7.49292e-12	-0.903747	2.19319e-26	-0.757199	5.13932e-14	-0.743919	2.41317e-13	-0.727107	1.5003e-12	-0.682951	1.01646e-10	-0.823652	3.66076e-18	-0.554562	7.64504e-07	-0.695568	3.29204e-11	-0.691203	4.89403e-11	-0.695813	3.21891e-11	-0.72178	2.60319e-12	-0.837196	3.17532e-19	-0.726642	1.57505e-12	-0.752016	9.5078e-14	-0.642636	2.634e-09	-0.809022	4.10585e-17	-0.747297	1.64315e-13	-0.797686	2.32649e-16	-0.784425	1.54755e-15	-0.740155	3.67723e-13	-0.8319	8.47646e-19	-0.807134	5.52417e-17	-0.677726	1.59513e-10	-0.419307	0.000335561	-0.708766	9.49991e-12	-0.6676	3.72381e-10	-0.60941	2.74332e-08	-0.740095	3.70179e-13	0.313902	0.0086247	0.622904	1.0949e-08	0.365442	0.00201722	0.432519	0.000206035	0.381077	0.00123588	0.515365	5.86044e-06	0.330835	0.00549363	0.693899	3.83379e-11	0.676363	1.79144e-10	0.693708	3.9011e-11	0.792134	5.22947e-16	0.839835	1.92134e-19	0.532054	2.54009e-06	0.796447	2.79359e-16	0.799475	1.78235e-16	0.741414	3.19661e-13	0.578846	1.88868e-07	0.529731	2.86116e-06	0.483696	2.54948e-05	0.669861	3.09036e-10	0.475303	3.67569e-05	0.614749	1.91736e-08	0.45753	7.73411e-05	0.371691	0.00166329	0.300146	0.0122202	0.527462	3.21123e-06	0.528321	3.0743e-06	0.59427	7.31464e-08	0.648591	1.67893e-09	0.597214	6.06859e-08	0.641359	2.89737e-09	0.607732	3.0661e-08	0.636622	4.11035e-09	0.663833	5.06201e-10	0.646197	2.01456e-09	0.716934	4.25144e-12	0.702349	1.75307e-11	0.671819	2.62618e-10	0.886371	4.26917e-24	0.687822	6.62195e-11
C12orf63	NA	6.81505	46.8707	NA	NA	-0.0520666	0.670921	0.100791	0.409915	-0.0236661	0.846942	0.0341468	0.780595	0.0782235	0.5229	0.118897	0.330532	0.0660043	0.589994	0.0290738	0.812546	0.0197178	0.872242	0.0432532	0.724171	0.148671	0.222774	0.120655	0.32338	-0.0379411	0.756929	0.0616275	0.614934	0.135537	0.266818	0.244328	0.0430489	0.19107	0.115794	0.0445348	0.716339	0.139951	0.251408	0.101772	0.405353	0.0604395	0.621781	0.0730783	0.550679	0.117065	0.338088	0.188739	0.12039	0.129948	0.287226	0.137988	0.258184	0.0522751	0.669679	0.0684702	0.576147	0.063113	0.606418	-0.0483448	0.693229	0.0174414	0.886888	0.0416151	0.734224	0.0138086	0.910338	0.0846378	0.489281	0.0676339	0.580826	0.115367	0.345191	0.0922031	0.451143	0.0469122	0.701887	0.0499756	0.683421	0.108137	0.376459	0.0674283	0.581979	0.0567352	0.643334	0.0540829	0.658951	0.165997	0.172832	0.0902003	0.461076	-0.103642	0.396732	0.0561217	0.646933	0.00924197	0.939921	0.0630303	0.606891	0.00690461	0.955097	0.0943969	0.440399	0.0231033	0.85054	-0.0254375	0.83564	-0.0315168	0.797117	-0.022365	0.855264	0.0996326	0.415347	-0.0923812	0.450265	-0.038006	0.756526	-0.162817	0.181324	-0.118024	0.33412	-0.10793	0.377376	-0.0931095	0.446686	-0.293372	0.0144248	-0.185882	0.126213	-0.223247	0.065198	-0.146587	0.2294	-0.160071	0.188896	-0.0786887	0.520423	-0.136137	0.264688	-0.178578	0.142074	-0.135585	0.266647	0.0210171	0.863901	-0.0714229	0.559765	0.000866987	0.994359	0.0689944	0.573222	0.0160302	0.895987	-0.00663335	0.95686	-0.0786917	0.520407	-0.0587391	0.631637	-0.0240486	0.844499	-0.0321873	0.792897	-0.0589444	0.630444	-0.0555859	0.650083	-0.0223968	0.85506	-0.0789533	0.519017	-0.126174	0.301573	-0.0995926	0.415535	-0.0161846	0.894991	-0.103481	0.397469	-0.193516	0.111115
C12orf64	NA	6.89334	47.4091	NA	NA	0.0742582	0.544246	0.0233863	0.848731	0.152933	0.209645	-0.104688	0.391956	0.116687	0.339663	-0.0168535	0.890677	-0.090443	0.459866	-0.0258583	0.83296	-0.089916	0.462496	-0.0806351	0.510125	-0.185125	0.127792	-0.120472	0.324118	-0.18167	0.135187	-0.136843	0.262193	-0.12828	0.293508	-0.0100734	0.934528	-0.172331	0.156789	-0.269165	0.0253218	-0.18872	0.120427	-0.100927	0.409283	-0.0326575	0.78994	-0.149535	0.220067	-0.15322	0.208781	-0.251632	0.0370044	-0.198057	0.10282	-0.0777641	0.525351	-0.113245	0.354195	-0.202724	0.0948034	-0.0941545	0.441579	-0.0801131	0.512876	-0.123923	0.310346	-0.191156	0.115627	-0.136443	0.263604	-0.207948	0.0864209	-0.201242	0.0972949	-0.103146	0.399006	-0.0651964	0.594563	-0.211501	0.0810614	-0.161394	0.18522	-0.219254	0.0702829	-0.184843	0.128383	-0.194252	0.109737	-0.246828	0.0408938	-0.131887	0.280031	-0.211148	0.0815828	-0.0623435	0.610823	0.00805273	0.947641	-0.13023	0.286172	-0.110028	0.368122	-0.183119	0.132046	0.139019	0.254609	0.054666	0.655505	0.0217683	0.859086	0.0506231	0.679541	0.103609	0.396882	0.0889246	0.467465	0.0608686	0.619304	0.153599	0.207643	0.0366059	0.765232	0.0943772	0.440495	0.209078	0.0846868	0.0858945	0.482831	0.0641817	0.600324	0.175596	0.148964	0.136418	0.263692	0.104466	0.392969	0.0446808	0.715449	0.135297	0.267672	0.12407	0.309771	0.22558	0.0623674	0.0185075	0.880023	0.0539463	0.659759	-0.019472	0.873821	-0.118105	0.333785	-0.0760049	0.534791	-0.0601142	0.623662	0.025433	0.835669	0.0307857	0.801727	0.190537	0.116832	0.0159914	0.896237	0.105676	0.38748	0.202956	0.0944192	-0.00576151	0.962525	-0.0567347	0.643337	0.0115327	0.925069	0.103977	0.3952	0.0849545	0.487651	0.106833	0.382276	0.131478	0.281539	0.0722074	0.555451
C12orf65	NA	8.82941	60.7245	orangered3	orangered3	-0.487647	2.13899e-05	-0.0844299	0.490353	-0.00298437	0.980584	-0.250901	0.037576	-0.206316	0.088975	-0.367099	0.00191734	-0.205302	0.0905914	-0.415132	0.000389886	-0.423482	0.000288248	-0.515464	5.83214e-06	-0.439397	0.000158555	-0.371938	0.00165054	-0.343401	0.00386721	-0.415019	0.000391458	-0.515416	5.84584e-06	-0.359606	0.00240731	-0.242933	0.0442909	-0.373938	0.00155036	-0.43301	0.000202257	-0.277106	0.0211605	-0.17272	0.155842	-0.34663	0.00352547	-0.487495	2.15354e-05	-0.460025	6.98421e-05	-0.314366	0.00852173	-0.216077	0.074552	-0.396039	0.000755751	-0.429532	0.000230463	-0.215427	0.0754498	-0.247498	0.0403322	-0.38105	0.00123698	-0.25223	0.0365423	-0.424973	0.000272891	-0.456507	8.06243e-05	-0.323144	0.00676339	-0.218883	0.0707719	-0.213621	0.077992	-0.399277	0.000677362	-0.290112	0.0156025	-0.387114	0.00101625	-0.422707	0.000296548	-0.367141	0.00191484	-0.468318	4.94809e-05	-0.421553	0.000309291	-0.320273	0.00729981	-0.301913	0.0116956	-0.432403	0.000206938	-0.366362	0.00196121	-0.478494	3.20195e-05	-0.498469	1.3076e-05	0.362268	0.00222167	0.448663	0.00011042	0.342728	0.00394199	0.290673	0.0153945	0.339889	0.00427202	0.391713	0.000873308	0.363115	0.00216539	0.230597	0.0566151	0.169199	0.164579	0.481299	2.83301e-05	0.625502	9.12803e-09	0.530213	2.79155e-06	0.345682	0.00362292	0.366702	0.00194088	0.367774	0.00187794	0.420263	0.000324146	0.467936	5.02832e-05	0.412784	0.000423847	0.564829	4.29097e-07	0.458696	7.37503e-05	0.501132	1.15547e-05	0.504092	1.00582e-05	0.113704	0.352234	0.168564	0.16619	0.123012	0.313947	0.41328	0.000416451	0.336612	0.00468307	0.292384	0.0147736	0.409744	0.000471819	0.392345	0.000855166	0.301128	0.0119263	0.356419	0.00264765	0.396739	0.00073814	0.343035	0.00390773	0.371164	0.00169081	0.303089	0.0113575	0.473931	3.89867e-05	0.455443	8.41748e-05	0.485627	2.3405e-05	0.403302	0.000590246
C12orf66	NA	7.25782	49.9158	NA	cyan	-0.12873	0.291806	0.00308049	0.979958	0.138617	0.255999	0.264927	0.0278128	0.10161	0.406105	0.0621088	0.61217	0.134563	0.270304	-0.397616	0.000716611	-0.196628	0.105376	-0.0391077	0.749696	-0.196598	0.105431	-0.285725	0.0173174	-0.131719	0.28065	0.064273	0.599805	0.164688	0.176292	0.0798601	0.514213	0.213025	0.0788462	0.206197	0.089163	0.181199	0.136219	-0.0158279	0.897292	0.182118	0.13421	0.0443189	0.717656	0.15277	0.210135	0.0380932	0.755985	-0.0101327	0.934143	0.0235254	0.847842	0.126936	0.298637	0.106401	0.384211	0.382686	0.0011735	0.19079	0.116338	0.270665	0.0244866	0.166327	0.171967	0.141821	0.245067	0.0568231	0.64282	0.270491	0.0245823	0.132778	0.276766	0.257589	0.0326137	0.273488	0.0229783	0.327648	0.00599173	0.277262	0.0210854	0.0622188	0.611539	0.292078	0.0148829	0.202591	0.0950247	0.193443	0.111253	0.0601851	0.623251	0.24556	0.0419756	0.247472	0.0403537	0.274926	0.0222403	0.314668	0.00845513	0.284082	0.018	0.204419	0.0920177	0.180865	0.136956	0.434058	0.000194401	0.277736	0.0208573	0.371536	0.00167136	0.304669	0.0109164	0.341343	0.00410008	-0.0708323	0.563024	-0.353223	0.00290996	0.180976	0.136711	-0.125008	0.306098	-0.02867	0.815103	-0.214932	0.0761406	0.0261645	0.831012	-0.116972	0.338475	-0.135682	0.266301	0.0860684	0.481942	-0.363726	0.00212557	-0.183232	0.131805	-0.0756682	0.536607	-0.265875	0.0272386	-0.0318273	0.795162	-0.129987	0.287077	-0.320399	0.00727539	-0.359696	0.00240081	-0.228555	0.0589026	-0.281832	0.0189721	-0.319696	0.007412	-0.361465	0.00227631	-0.210762	0.082154	-0.125717	0.303339	-0.331073	0.0054579	-0.242238	0.0449209	-0.259945	0.0310022	-0.114558	0.348607	-0.190637	0.116636	-0.052296	0.669554	-0.0991202	0.417762	-0.193169	0.11177	-0.284677	0.0177502
C12orf67	NA	6.90398	47.4823	NA	coral	-0.0711087	0.561498	0.0381069	0.755899	0.0351688	0.7742	0.0258705	0.832882	0.0816996	0.504538	0.0787886	0.519892	0.0984555	0.420906	-0.152316	0.211511	-0.196777	0.105109	-0.107161	0.380809	-0.123557	0.311791	-0.0985621	0.420401	-0.0307493	0.801957	-0.0825869	0.499905	-0.0536002	0.661809	-0.0333467	0.785612	-0.0668863	0.585024	0.164993	0.17548	0.0240777	0.844313	0.0549336	0.653926	-0.0969082	0.428278	0.00741701	0.951769	0.00801343	0.947896	-0.041623	0.734175	-0.0731483	0.550296	-0.00676699	0.955991	0.0342616	0.779876	-0.084651	0.489213	-0.0441145	0.718904	-0.00831117	0.945963	0.0322109	0.792748	-0.0984914	0.420736	-0.0533209	0.663464	-0.105538	0.388101	0.128452	0.292855	0.0207936	0.865335	0.00501454	0.967381	-0.0963051	0.431172	0.0496822	0.685182	-0.0398916	0.744848	-0.0671188	0.583717	0.05503	0.653357	-0.00516164	0.966425	-0.00238953	0.984453	0.0190568	0.876491	0.119476	0.328164	0.0766669	0.531229	0.0161064	0.895495	0.0738225	0.546617	0.00338324	0.977989	0.0751362	0.539484	0.103194	0.398785	0.13035	0.285723	0.0399308	0.744606	0.261988	0.0296586	0.190615	0.11668	0.130157	0.286442	-0.00415064	0.972998	-0.0658619	0.590798	-0.00388325	0.974737	0.0133394	0.913372	0.0398719	0.744969	-0.0673347	0.582504	0.0593664	0.627993	0.080872	0.508879	-0.018029	0.883103	-0.0211892	0.862797	-0.0244629	0.841855	-0.0967966	0.428813	-0.0375436	0.759398	-0.232476	0.0545761	-0.157964	0.19486	-0.0252482	0.836847	-0.167976	0.167696	-0.210421	0.0826617	-0.194443	0.109382	-0.0985899	0.420269	-0.0476719	0.697291	-0.0779386	0.524419	-0.124206	0.309234	-0.0810619	0.507881	-0.109987	0.3683	-0.00730621	0.952489	-0.127058	0.298171	-0.116255	0.341465	0.0205301	0.867026	0.0274531	0.822821	-0.0942234	0.441244	-0.0320884	0.793518	-0.112918	0.355597
C12orf68	NA	8.47694	58.3003	blue	blue	-0.639975	3.21109e-09	-0.60002	5.07048e-08	-0.411901	0.000437295	-0.643959	2.3852e-09	-0.575979	2.24078e-07	-0.617342	1.60724e-08	-0.672986	2.38188e-10	-0.414513	0.000398584	-0.456849	7.95125e-05	-0.678316	1.51678e-10	-0.556281	6.94966e-07	-0.502206	1.09896e-05	-0.719871	3.16195e-12	-0.729537	1.16182e-12	-0.5755	2.30535e-07	-0.714696	5.31388e-12	-0.704543	1.42441e-11	-0.713597	5.9246e-12	-0.7791	3.19129e-15	-0.680908	1.21367e-10	-0.748452	1.43887e-13	-0.787426	1.01981e-15	-0.954636	5.71928e-37	-0.769394	1.13546e-14	-0.733098	7.94756e-13	-0.772783	7.34199e-15	-0.677381	1.64281e-10	-0.708951	9.33161e-12	-0.625638	9.04144e-09	-0.765448	1.86924e-14	-0.706044	1.23438e-11	-0.66816	3.55609e-10	-0.712524	6.58501e-12	-0.78105	2.45401e-15	-0.759963	3.67845e-14	-0.771465	8.7064e-15	-0.79555	3.18663e-16	-0.860507	2.66392e-21	-0.860078	2.93109e-21	-0.837358	3.0798e-19	-0.805397	7.23858e-17	-0.763339	2.43027e-14	-0.787195	1.05334e-15	-0.811233	2.88816e-17	-0.668277	3.52213e-10	-0.578995	1.87182e-07	-0.763673	2.33174e-14	-0.77883	3.30874e-15	-0.714756	5.28227e-12	-0.822553	4.42345e-18	0.231316	0.0558275	0.548328	1.07552e-06	0.223818	0.0644958	0.305364	0.0107271	0.250916	0.0375641	0.349215	0.00327153	0.197043	0.104629	0.682604	1.04763e-10	0.785304	1.37049e-15	0.589552	9.82864e-08	0.678306	1.51796e-10	0.777683	3.85621e-15	0.503504	1.03405e-05	0.74671	1.75731e-13	0.767691	1.40972e-14	0.808672	4.3385e-17	0.548375	1.0728e-06	0.565252	4.18844e-07	0.486613	2.24002e-05	0.709535	8.81733e-12	0.57836	1.94438e-07	0.687128	7.04235e-11	0.623555	1.04628e-08	0.535322	2.14517e-06	0.509517	7.77434e-06	0.603905	3.94187e-08	0.659373	7.24053e-10	0.736679	5.39132e-13	0.680556	1.25113e-10	0.729593	1.15487e-12	0.75788	4.73497e-14	0.718954	3.46945e-12	0.706313	1.20307e-11	0.79095	6.19581e-16	0.778347	3.52974e-15	0.83057	1.07881e-18	0.79941	1.79993e-16	0.777432	3.98684e-15	0.956295	1.68643e-37	0.758241	4.53295e-14
C12orf69	NA	6.90383	47.4812	NA	lightcyan1	-0.136878	0.262069	-0.173566	0.153793	0.208854	0.0850291	0.0239175	0.845337	-0.0603248	0.622444	-0.05725	0.640321	-0.152705	0.210332	-0.179774	0.139379	-0.0994582	0.416168	-0.144039	0.237687	-0.137465	0.260011	-0.251561	0.0370594	-0.369485	0.00178126	-0.190731	0.116453	0.112378	0.357913	-0.119901	0.326433	-0.174859	0.150704	-0.132359	0.2783	-0.0402724	0.742496	-0.138982	0.254736	-0.178189	0.142959	-0.177086	0.14549	-0.126557	0.300097	-0.209846	0.0835251	-0.145074	0.234296	-0.0312424	0.798847	-0.251856	0.0368311	-0.170564	0.161148	-0.0522357	0.669913	-0.105851	0.386692	-0.0388435	0.751332	-0.158851	0.192333	-0.175019	0.150325	-0.122621	0.315497	-0.126294	0.301108	-0.198914	0.101309	-0.151965	0.212578	-0.0463352	0.705385	-0.127357	0.297026	-0.0963525	0.430944	-0.141052	0.247661	-0.160449	0.187842	-0.272659	0.0234125	-0.149568	0.219964	-0.0257637	0.833563	0.0874445	0.474937	-0.0452736	0.711837	0.0287002	0.814912	0.0479067	0.695873	0.0230788	0.850697	0.187435	0.123021	0.141262	0.24695	0.195094	0.108177	0.151093	0.215245	0.165535	0.174048	0.130476	0.285254	0.106176	0.385223	0.112779	0.356193	-0.0106999	0.930466	0.169099	0.164832	0.103581	0.397012	0.0601226	0.623613	0.217166	0.0730653	0.240318	0.0466991	0.101631	0.406004	0.253967	0.0352283	0.13388	0.272763	-0.0135007	0.912329	-0.0219329	0.858031	0.146838	0.228594	0.0416151	0.734224	0.085263	0.486066	-0.0192011	0.875563	-0.138726	0.255621	-0.123429	0.312297	0.0740686	0.545277	-0.0742916	0.544065	-0.0189613	0.877104	-0.0139214	0.909608	-0.113777	0.351924	-0.0507417	0.678831	0.0759719	0.534969	0.0698479	0.568476	-0.0361496	0.768077	0.0914493	0.454867	0.000138834	0.999097	0.0824538	0.500598	0.101925	0.40464	0.0912213	0.455997	0.057914	0.636443
C12orf71	NA	6.88344	47.341	NA	thistle	-0.0917424	0.453417	-0.191999	0.113998	-0.234999	0.0519318	-0.235254	0.0516705	-0.184769	0.12854	-0.182549	0.133276	-0.166203	0.172291	-0.0844493	0.490253	0.0118073	0.92329	0.0219932	0.857645	-0.11585	0.343162	-0.145401	0.233234	-0.0885427	0.469387	-0.131549	0.281276	-0.0623124	0.611001	-0.143822	0.238401	0.0803362	0.5117	-0.198046	0.102839	-0.19895	0.101247	-0.226101	0.0617484	-0.080214	0.512344	-0.0865491	0.479488	-0.166115	0.172523	-0.140125	0.250812	-0.170164	0.162149	-0.267583	0.0262285	-0.0912759	0.455726	-0.120752	0.322988	-0.00836755	0.945597	-0.0958896	0.433171	-0.063754	0.60276	-0.0883915	0.470149	-0.14412	0.23742	-0.0862745	0.480889	-0.0780433	0.52386	-0.205213	0.0907343	-0.165293	0.174685	-0.0833223	0.496082	-0.0827516	0.499047	-0.171842	0.157986	-0.0307099	0.802205	-0.0851954	0.486413	-0.170008	0.16254	-0.123124	0.313502	-0.149592	0.219889	-0.0152628	0.900941	-0.0463835	0.705092	-0.0692142	0.571998	-0.0690537	0.572892	-0.122144	0.317398	-0.0814819	0.505678	0.171591	0.158603	0.0765156	0.532042	0.046156	0.706473	0.113721	0.352161	-0.0320502	0.793759	-0.0015335	0.990022	0.0420385	0.731621	0.1327	0.277051	0.151395	0.214319	0.0292857	0.811204	0.140683	0.248912	0.0528668	0.66616	0.110797	0.36476	0.187941	0.121996	0.130671	0.28453	0.120713	0.323142	0.0301549	0.805709	0.0658983	0.590593	0.186179	0.125598	0.160494	0.187715	0.0190212	0.876719	0.159316	0.191018	0.0915635	0.454302	0.113655	0.352445	0.0151874	0.901427	0.0744811	0.543035	0.197627	0.103584	0.0286712	0.815095	0.120183	0.32529	0.138371	0.256853	0.0835924	0.494681	0.0633496	0.605067	0.198615	0.101835	0.29668	0.0133087	0.240844	0.0462063	0.10635	0.384442	0.0973762	0.426041	0.168491	0.166378	0.295456	0.0137128
C12orf72	NA	6.81562	46.8745	NA	steelblue	0.12116	0.321341	0.0907003	0.458585	0.123164	0.313344	0.132787	0.276735	0.139376	0.253381	0.121842	0.318605	0.0754341	0.537872	0.00702788	0.954297	0.0494106	0.686813	0.014957	0.902916	0.0783794	0.522069	-0.108283	0.375812	-0.0588499	0.630993	-0.0966308	0.429608	0.280655	0.0194982	0.0146188	0.9051	-0.0371212	0.762025	-0.0305283	0.803351	0.00278932	0.981852	-0.0837764	0.493729	0.0139768	0.90925	0.106736	0.382711	0.0363464	0.76685	0.0476254	0.697572	0.0313827	0.797962	-0.0515824	0.673808	-0.0563568	0.645553	-0.12785	0.295142	0.0103792	0.932545	-0.134042	0.272177	-0.0918844	0.452715	-0.0777096	0.525642	-0.112467	0.357531	-0.11615	0.341906	-0.160313	0.18822	-0.00754351	0.950947	-0.0068918	0.955181	0.00283442	0.981559	-0.0650416	0.59544	-0.0287166	0.814807	-0.0205334	0.867004	-0.0656784	0.591835	-0.0339655	0.781731	-0.0940615	0.442032	-0.00591708	0.961514	0.115196	0.34591	0.107547	0.379081	0.104149	0.394414	0.0994293	0.416304	0.128373	0.293156	0.164509	0.176769	0.140217	0.2505	0.0530501	0.665072	0.229057	0.0583338	0.16688	0.170525	0.150281	0.217749	0.113795	0.351848	0.162561	0.182021	0.0445188	0.716436	0.0964823	0.430321	0.0727948	0.55223	0.0412172	0.736672	-0.000369987	0.997593	0.0181552	0.882291	-0.0527062	0.667115	-0.0169977	0.889747	-0.117422	0.336607	-0.0833651	0.49586	-0.12123	0.32106	0.0552029	0.652338	0.0382352	0.755103	-0.115061	0.346478	-0.223031	0.0654658	-0.170346	0.161692	-0.130822	0.283966	-0.12662	0.299853	-0.176338	0.147227	-0.0928715	0.447854	-0.0411707	0.736958	-0.108082	0.376703	-0.0287415	0.81465	0.0689487	0.573477	-0.110062	0.367973	-0.0253002	0.836515	-0.00883399	0.942569	-0.0192001	0.875569	-0.0132512	0.913943	-0.0659158	0.590494	-0.0359092	0.769576	-0.141698	0.245479
C12orf73	NA	7.02324	48.3025	NA	NA	-0.0758404	0.535678	-0.154713	0.204325	-0.18817	0.121534	-0.162526	0.182115	-0.206902	0.0880509	-0.208327	0.0858369	-0.273545	0.0229488	0.0938005	0.443305	0.0888239	0.467972	0.0267417	0.82734	-0.0740086	0.545604	-0.0820235	0.502844	0.0127647	0.917091	0.0501783	0.682205	0.0279456	0.819695	-0.00717434	0.953345	-0.0517074	0.673062	-0.0269474	0.826033	-0.232714	0.0543222	-0.22202	0.0667281	-0.211001	0.081799	-0.159751	0.189793	-0.10412	0.394547	-0.141594	0.245828	-0.117808	0.335011	-0.21009	0.0831576	-0.117705	0.335436	-0.160219	0.188484	1.02709e-06	0.999993	0.041837	0.732859	0.112595	0.356981	-0.0332274	0.78636	-0.024736	0.840112	0.0628192	0.608099	-0.0572743	0.640179	-0.0518625	0.672137	-0.110052	0.368015	-0.048047	0.695026	-0.0125431	0.918525	-0.176739	0.146295	0.0138414	0.910126	-0.0529928	0.665412	-0.0325726	0.790474	-0.0733423	0.549237	-0.0295879	0.809293	-0.000702905	0.995426	-0.0844048	0.490482	-0.0396039	0.746626	0.0536435	0.661552	-0.043857	0.720478	-0.0196371	0.87276	-0.0355163	0.772029	-0.0628205	0.608091	-0.0294411	0.810221	-0.0542398	0.658023	-0.111225	0.3629	0.0542747	0.657817	0.0165644	0.892541	0.0796743	0.515195	0.0185471	0.879769	-0.032909	0.78836	-0.017625	0.885705	0.129067	0.290531	0.136804	0.262333	0.123592	0.311653	0.136611	0.263013	0.201753	0.0964297	-0.0136397	0.91143	0.165596	0.173886	0.161058	0.18615	0.0670271	0.584232	0.0651675	0.594727	0.237557	0.049358	0.135049	0.268559	0.0611662	0.617589	0.0690181	0.57309	0.126199	0.301475	0.161308	0.185457	-0.0263099	0.830086	-0.0225137	0.854312	0.0899132	0.462509	0.0873162	0.475588	0.0728543	0.551904	0.0483078	0.693453	0.250964	0.0375263	0.103582	0.397007	0.0209078	0.864602	0.060137	0.62353	0.0989576	0.41853	0.186417	0.125107
C12orf74	NA	6.80759	46.8194	NA	midnightblue	0.0824561	0.500587	0.23745	0.0494639	0.169747	0.163194	0.259474	0.0313189	0.210718	0.0822189	0.183162	0.131954	0.142114	0.244081	-0.10462	0.392265	-0.151078	0.21529	-0.0927234	0.448582	-0.0362481	0.767462	-0.0697579	0.568975	-0.0351188	0.774512	-0.0882495	0.470865	0.0596841	0.626152	0.109976	0.368349	0.015428	0.899874	-0.0136347	0.911462	0.00271848	0.982313	0.0352278	0.773831	0.0816767	0.504658	0.0270305	0.825505	0.139038	0.254544	0.0328342	0.788829	-0.044332	0.717577	0.125898	0.30264	0.0652458	0.594283	0.079077	0.51836	0.197065	0.10459	0.194979	0.108389	0.0562804	0.646002	0.0913221	0.455497	0.117948	0.334431	-0.0167179	0.891551	0.197114	0.104502	0.113912	0.35135	0.236676	0.050233	0.144064	0.237606	0.179273	0.140503	0.212103	0.080181	0.053559	0.662053	0.217798	0.0722142	0.0881688	0.471273	0.101113	0.408416	0.123135	0.313459	0.302952	0.0113963	0.0964533	0.43046	0.190622	0.116667	0.176753	0.14626	0.188609	0.12065	0.146008	0.231267	0.0411381	0.737159	0.14762	0.226101	0.0984208	0.421071	0.0716365	0.558589	0.0906277	0.458946	0.152053	0.212309	-0.0355456	0.771846	-0.117243	0.337347	0.0407175	0.73975	0.0160151	0.896084	-0.0615185	0.615561	-0.11672	0.339522	0.00552049	0.964092	-0.0556568	0.649666	-0.162934	0.181007	-0.0425608	0.728414	-0.0695947	0.569882	-0.228068	0.0594581	-0.202758	0.0947467	-0.170783	0.160604	-0.104859	0.391182	-0.235227	0.051698	-0.166221	0.172244	-0.23274	0.0542944	-0.168425	0.166546	-0.290663	0.015398	-0.311106	0.00926966	-0.170069	0.162385	-0.217043	0.0732321	-0.216059	0.0745764	-0.364949	0.00204781	-0.198574	0.101906	-0.289978	0.015653	-0.320964	0.0071673	-0.0748893	0.540821	-0.12853	0.29256	-0.158422	0.193554	-0.172699	0.155891	-0.170198	0.162063
C12orf76	blue	9.70154	66.7225	blue	blue	-0.622891	1.09587e-08	-0.647141	1.87531e-09	-0.517974	5.15742e-06	-0.776828	4.31977e-15	-0.695044	3.45372e-11	-0.705298	1.3256e-11	-0.753975	7.54866e-14	-0.277432	0.0210029	-0.286013	0.0172	-0.536244	2.04458e-06	-0.446836	0.000118687	-0.381194	0.00123128	-0.631139	6.11597e-09	-0.619846	1.35348e-08	-0.517976	5.15687e-06	-0.622155	1.15348e-08	-0.680624	1.24384e-10	-0.675981	1.85053e-10	-0.753974	7.54923e-14	-0.677892	1.57266e-10	-0.717397	4.05832e-12	-0.801902	1.23657e-16	-0.918203	1.19355e-28	-0.74644	1.8125e-13	-0.688519	6.22358e-11	-0.792743	4.79087e-16	-0.605628	3.52181e-08	-0.676937	1.70617e-10	-0.571318	2.94871e-07	-0.669406	3.209e-10	-0.623151	1.07622e-08	-0.639326	3.36901e-09	-0.634109	4.93632e-09	-0.601506	4.60658e-08	-0.705357	1.31819e-11	-0.730834	1.0124e-12	-0.792073	5.27541e-16	-0.771815	8.32233e-15	-0.813265	2.08177e-17	-0.788335	8.9761e-16	-0.76668	1.60153e-14	-0.662237	5.75802e-10	-0.739833	3.81089e-13	-0.756403	5.65397e-14	-0.668118	3.56847e-10	-0.593301	7.7751e-08	-0.775614	5.07099e-15	-0.778591	3.41626e-15	-0.721098	2.79114e-12	-0.770061	1.04266e-14	0.100254	0.412429	0.389568	0.000937542	0.0394546	0.747549	0.118239	0.333234	0.0867386	0.478523	0.190622	0.116665	0.0230176	0.851088	0.535523	2.12282e-06	0.7301	1.09451e-12	0.470568	4.49937e-05	0.540059	1.67383e-06	0.711851	7.0348e-12	0.527467	3.21043e-06	0.70744	1.07968e-11	0.696002	3.16338e-11	0.732665	8.32585e-13	0.568924	3.38959e-07	0.513558	6.39857e-06	0.461008	6.70792e-05	0.667522	3.74777e-10	0.626658	8.41389e-09	0.694791	3.53437e-11	0.737854	4.74054e-13	0.680653	1.24072e-10	0.654899	1.0307e-09	0.688059	6.4835e-11	0.720895	2.84946e-12	0.801779	1.25988e-16	0.592875	7.98635e-08	0.726727	1.56118e-12	0.754082	7.45348e-14	0.707371	1.08685e-11	0.692975	4.1698e-11	0.738329	4.49966e-13	0.804791	7.94882e-17	0.829909	1.21516e-18	0.762361	2.74237e-14	0.777863	3.7648e-15	0.921624	3.01739e-29	0.769923	1.06124e-14
C12orf77	NA	7.19146	49.4594	turquoise	turquoise	0.523867	3.84921e-06	0.370926	0.00170338	0.12181	0.318734	0.42052	0.000321132	0.37989	0.00128381	0.467674	5.08401e-05	0.589892	9.62278e-08	0.256516	0.0333706	0.31825	0.00769967	0.507882	8.40598e-06	0.283149	0.0183979	0.371178	0.0016901	0.420439	0.000322074	0.439154	0.000160049	0.426692	0.000256114	0.472504	4.14387e-05	0.501755	1.12238e-05	0.517439	5.29482e-06	0.558432	6.16341e-07	0.46276	6.23988e-05	0.519041	4.89315e-06	0.533566	2.34954e-06	0.648686	1.66678e-09	0.544589	1.31559e-06	0.452368	9.52697e-05	0.405695	0.000543421	0.49657	1.42726e-05	0.52335	3.95003e-06	0.323646	0.00667333	0.4049	0.000558583	0.395357	0.000773282	0.381413	0.00122263	0.331898	0.00533574	0.405103	0.000554678	0.479675	3.04154e-05	0.34938	0.00325589	0.471356	4.3515e-05	0.627658	7.83945e-09	0.466733	5.28869e-05	0.456489	8.06831e-05	0.47917	3.10918e-05	0.507834	8.42491e-06	0.526789	3.32264e-06	0.491871	1.76868e-05	0.458334	7.48478e-05	0.458949	7.29908e-05	0.589801	9.67737e-08	0.46002	6.9857e-05	0.515559	5.80516e-06	0.513624	6.37839e-06	-0.184883	0.128301	-0.376731	0.00141964	-0.130994	0.283328	-0.172001	0.157595	-0.162097	0.183289	-0.223305	0.0651267	-0.167452	0.169044	-0.327545	0.00600845	-0.421397	0.000311059	-0.385821	0.00106008	-0.570866	3.02754e-07	-0.576641	2.15437e-07	-0.535249	2.15331e-06	-0.480549	2.92765e-05	-0.424279	0.000279944	-0.583686	1.40985e-07	-0.579725	1.7916e-07	-0.520773	4.49127e-06	-0.533061	2.41161e-06	-0.479074	3.12225e-05	-0.439	0.000160999	-0.605373	3.58115e-08	-0.358925	0.00245695	-0.393727	0.000816653	-0.363982	0.00210908	-0.532716	2.45499e-06	-0.484315	2.48062e-05	-0.52968	2.86865e-06	-0.4922	1.74246e-05	-0.471975	4.23826e-05	-0.453171	9.22503e-05	-0.540986	1.5938e-06	-0.42638	0.000259085	-0.520152	4.63175e-06	-0.568274	3.51966e-07	-0.492295	1.73501e-05	-0.546917	1.16083e-06	-0.481381	2.82288e-05	-0.640342	3.12502e-09	-0.495534	1.49677e-05
C12orf8	NA	6.81473	46.8684	NA	NA	0.000381718	0.997516	-0.0888039	0.468072	-0.10546	0.388456	-0.0620785	0.612343	-0.0290053	0.812979	0.00263478	0.982858	-0.145052	0.234368	0.116377	0.340955	0.228375	0.0591077	0.204566	0.0917776	0.206848	0.0881358	0.10713	0.380946	0.0265517	0.828548	0.135501	0.266947	0.158091	0.194497	0.157063	0.197452	0.0434854	0.72275	-0.0892136	0.466014	0.029974	0.806852	0.0654372	0.5932	-0.0244645	0.841844	-0.00899215	0.941542	0.0475195	0.698212	0.11625	0.341487	0.110645	0.365424	0.0890737	0.466716	0.0744869	0.543004	-0.0131739	0.914443	0.092656	0.448913	-0.00315671	0.979463	0.00356784	0.976789	0.136259	0.264254	0.0608402	0.619468	0.162696	0.181652	-0.00608378	0.960431	-0.0737029	0.547269	0.0878831	0.472716	0.127351	0.297046	0.016234	0.894672	0.107191	0.380674	0.123373	0.312517	0.070155	0.566773	0.12939	0.289316	0.0862374	0.481078	-0.0306371	0.802665	-0.184818	0.128436	0.0224934	0.854442	-0.00920133	0.940185	0.0519941	0.671353	0.0122351	0.92052	-0.202721	0.0948091	-0.146213	0.230603	-0.150423	0.217311	-0.102932	0.399991	-0.158561	0.193158	-0.100561	0.410994	-0.00887393	0.94231	-0.0546101	0.655835	0.0061825	0.959789	-0.222439	0.0662025	-0.220975	0.0680543	-0.101743	0.405488	0.0210297	0.86382	-0.146563	0.229477	-0.175876	0.148306	0.0508436	0.678221	-0.0124595	0.919067	-0.0395673	0.746852	-0.0546361	0.655681	0.0959551	0.432856	0.0153572	0.900331	0.0358903	0.769694	0.144978	0.234609	0.15502	0.203419	0.140335	0.250096	0.0942364	0.44118	0.00859974	0.944089	0.0252837	0.836621	0.0519704	0.671494	-0.061281	0.616928	0.0747295	0.541687	0.0803454	0.511651	0.0219832	0.857708	-0.0599494	0.624615	0.0482073	0.694059	0.0518905	0.67197	-0.0233971	0.848662	-0.00838275	0.945498	-0.0273234	0.823644	-0.065425	0.593269
C13orf1	NA	8.92754	61.3993	blue	blue	-0.68847	6.25058e-11	-0.611284	2.42108e-08	-0.491543	1.79516e-05	-0.745148	2.09983e-13	-0.703695	1.54379e-11	-0.755737	6.1224e-14	-0.777289	4.06361e-15	-0.313899	0.00862556	-0.302616	0.0114926	-0.605905	3.45839e-08	-0.456207	8.16107e-05	-0.387903	0.000990314	-0.600729	4.84379e-08	-0.665205	4.52863e-10	-0.624967	9.47771e-09	-0.655321	9.97174e-10	-0.660048	6.86157e-10	-0.769934	1.05985e-14	-0.831856	8.54471e-19	-0.663061	5.38806e-10	-0.70261	1.71045e-11	-0.805757	6.84509e-17	-0.961577	2.45405e-39	-0.788707	8.51806e-16	-0.69236	4.40852e-11	-0.757096	5.20309e-14	-0.703335	1.59721e-11	-0.659006	7.45511e-10	-0.570681	3.06045e-07	-0.715176	5.06645e-12	-0.64727	1.85691e-09	-0.549018	1.03602e-06	-0.60474	3.73269e-08	-0.624349	9.89756e-09	-0.720187	3.06217e-12	-0.729391	1.17988e-12	-0.782118	2.12267e-15	-0.776942	4.25502e-15	-0.798481	2.06732e-16	-0.750809	1.09483e-13	-0.763055	2.51705e-14	-0.769352	1.14165e-14	-0.744915	2.15594e-13	-0.791063	6.09728e-16	-0.685843	7.88921e-11	-0.685413	8.19338e-11	-0.859725	3.17006e-21	-0.808603	4.38657e-17	-0.812975	2.18171e-17	-0.85148	1.86816e-20	0.178986	0.141151	0.427591	0.000247722	0.0874968	0.474672	0.144468	0.236278	0.0996764	0.415141	0.19022	0.117454	0.0797171	0.514969	0.519036	4.89447e-06	0.767265	1.48775e-14	0.509786	7.67475e-06	0.66647	4.08482e-10	0.758491	4.39785e-14	0.645495	2.12444e-09	0.691673	4.69081e-11	0.697191	2.83567e-11	0.815301	1.49348e-17	0.683472	9.71299e-11	0.637545	3.84136e-09	0.64343	2.48204e-09	0.742868	2.71648e-13	0.757133	5.18031e-14	0.802538	1.12255e-16	0.70389	1.51543e-11	0.719551	3.26608e-12	0.682225	1.08269e-10	0.780899	2.50476e-15	0.774115	6.17301e-15	0.840035	1.84894e-19	0.698328	2.55267e-11	0.760705	3.36009e-14	0.769278	1.15246e-14	0.760311	3.52598e-14	0.755543	6.26555e-14	0.835824	4.10902e-19	0.837541	2.97504e-19	0.837269	3.13207e-19	0.83035	1.12252e-18	0.839548	2.03005e-19	0.973564	1.07911e-44	0.856237	6.80462e-21
C13orf15	turquoise	13.1001	90.0961	turquoise	turquoise	0.694082	3.7707e-11	0.470815	4.45248e-05	0.361156	0.00229762	0.564153	4.46007e-07	0.510463	7.42971e-06	0.583026	1.46764e-07	0.549778	9.94051e-07	0.389459	0.000940899	0.461088	6.68563e-05	0.640169	3.16522e-09	0.546784	1.1692e-06	0.40019	0.000656645	0.655904	9.52604e-10	0.744345	2.29973e-13	0.721175	2.76926e-12	0.613385	2.1024e-08	0.567839	3.60919e-07	0.715461	4.92496e-12	0.728782	1.25824e-12	0.580946	1.66458e-07	0.605024	3.66389e-08	0.729941	1.11316e-12	0.874765	9.14233e-23	0.754989	6.69316e-14	0.710306	8.18073e-12	0.670676	2.88841e-10	0.622078	1.1597e-08	0.631455	5.9788e-09	0.503111	1.05333e-05	0.632767	5.43952e-09	0.634264	4.88104e-09	0.584713	1.3242e-07	0.645782	2.0789e-09	0.722716	2.36522e-12	0.641155	2.94168e-09	0.666943	3.92967e-10	0.678292	1.51981e-10	0.772758	7.36616e-15	0.726116	1.66382e-12	0.763999	2.23942e-14	0.745638	1.98592e-13	0.704231	1.46721e-11	0.708564	9.68734e-12	0.682034	1.10082e-10	0.540482	1.63686e-06	0.48218	2.72559e-05	0.676796	1.72674e-10	0.753742	7.75937e-14	0.704809	1.38877e-11	0.856114	6.98873e-21	-0.245344	0.042162	-0.458686	7.37775e-05	-0.211532	0.0810158	-0.233356	0.0536414	-0.224497	0.0636686	-0.291261	0.0151784	-0.12253	0.315859	-0.510935	7.26302e-06	-0.651361	1.35708e-09	-0.524819	3.66952e-06	-0.679866	1.32784e-10	-0.712075	6.88206e-12	-0.505273	9.51351e-06	-0.67912	1.41576e-10	-0.655114	1.01349e-09	-0.697721	2.70024e-11	-0.537827	1.88223e-06	-0.572847	2.69603e-07	-0.506811	8.84528e-06	-0.657873	8.15641e-10	-0.590485	9.27443e-08	-0.590132	9.48052e-08	-0.553633	8.04775e-07	-0.508472	8.17272e-06	-0.466469	5.34738e-05	-0.533381	2.37205e-06	-0.609339	2.75641e-08	-0.668214	3.5403e-10	-0.598997	5.41484e-08	-0.669531	3.17596e-10	-0.580058	1.7561e-07	-0.653479	1.15155e-09	-0.690395	5.26233e-11	-0.72096	2.83049e-12	-0.654185	1.08984e-09	-0.725858	1.7093e-12	-0.731556	9.37402e-13	-0.703698	1.54334e-11	-0.863576	1.33147e-21	-0.709533	8.81909e-12
C13orf16	blue	7.40841	50.9515	blue	blue	-0.669099	3.29137e-10	-0.58581	1.23821e-07	-0.43284	0.000203556	-0.679724	1.34412e-10	-0.645313	2.15392e-09	-0.683006	1.01157e-10	-0.669114	3.28735e-10	-0.370119	0.00174664	-0.395973	0.000757418	-0.646129	2.02504e-09	-0.526185	3.42553e-06	-0.448909	0.000109351	-0.61747	1.59327e-08	-0.69221	4.46891e-11	-0.657612	8.32627e-10	-0.693893	3.83598e-11	-0.644492	2.29157e-09	-0.705164	1.34261e-11	-0.800428	1.54505e-16	-0.628947	7.15347e-09	-0.696289	3.08117e-11	-0.767376	1.46694e-14	-0.958968	2.1259e-38	-0.776388	4.57856e-15	-0.710318	8.17154e-12	-0.744382	2.29017e-13	-0.712595	6.53919e-12	-0.712225	6.78154e-12	-0.605389	3.57739e-08	-0.705294	1.32612e-11	-0.682778	1.0319e-10	-0.610702	2.51712e-08	-0.667226	3.83963e-10	-0.708796	9.47217e-12	-0.717325	4.08789e-12	-0.725755	1.72771e-12	-0.788124	9.24667e-16	-0.815411	1.46674e-17	-0.811258	2.87631e-17	-0.798595	2.03276e-16	-0.808853	4.21641e-17	-0.778143	3.62717e-15	-0.775149	5.39092e-15	-0.812735	2.26814e-17	-0.663782	5.08327e-10	-0.631529	5.94687e-09	-0.811851	2.61548e-17	-0.806985	5.65446e-17	-0.795372	3.27052e-16	-0.86753	5.31361e-22	0.197088	0.104549	0.510355	7.46818e-06	0.159338	0.190957	0.229362	0.0579897	0.192403	0.113225	0.320175	0.00731866	0.174054	0.152621	0.59476	7.0918e-08	0.75606	5.89113e-14	0.580279	1.73287e-07	0.738732	4.30392e-13	0.797996	2.22184e-16	0.604333	3.83327e-08	0.715239	5.03502e-12	0.732934	8.08891e-13	0.809947	3.54568e-17	0.626394	8.57203e-09	0.608185	2.97564e-08	0.615009	1.88381e-08	0.731248	9.68712e-13	0.692117	4.50666e-11	0.770653	9.66498e-15	0.644467	2.29589e-09	0.617031	1.64182e-08	0.583562	1.42055e-07	0.701221	1.9492e-11	0.736047	5.7762e-13	0.787042	1.07614e-15	0.73601	5.79996e-13	0.761856	2.91807e-14	0.735263	6.29e-13	0.740594	3.5022e-13	0.761542	3.03292e-14	0.819026	8.04871e-18	0.789931	7.16346e-16	0.811239	2.88509e-17	0.832806	7.18245e-19	0.807454	5.25472e-17	0.972197	5.71891e-44	0.831376	9.3237e-19
C13orf18	NA	7.29515	50.1725	NA	NA	-0.0350619	0.774868	0.156149	0.200104	-0.0121085	0.921339	-0.00767057	0.950122	0.00257483	0.983248	0.0461704	0.706386	0.0749554	0.540462	0.130484	0.285223	0.0521097	0.670664	0.0870082	0.477152	0.101624	0.406037	0.139583	0.252667	0.139712	0.252224	0.136072	0.264917	-0.119823	0.326751	0.0993872	0.416502	0.129798	0.287785	0.214908	0.0761735	0.0297315	0.808385	0.129069	0.290524	0.111777	0.360507	0.0561386	0.646834	0.0677185	0.580352	0.144784	0.235242	0.108413	0.375236	0.162328	0.182656	0.0701567	0.566763	0.0544222	0.656944	-0.0157467	0.897817	0.221448	0.0674515	-0.0640684	0.600969	-0.0467542	0.702844	-0.00578307	0.962385	0.0988647	0.418969	0.136299	0.264112	0.184739	0.128602	-0.0517714	0.67268	-0.0637593	0.60273	0.0134903	0.912396	-0.0741292	0.544948	0.131065	0.283066	0.150432	0.217283	0.0803743	0.511499	0.0833137	0.496127	-0.00212256	0.98619	-0.048835	0.690275	0.116817	0.339121	-0.0430221	0.725587	-0.129903	0.287393	-0.0180759	0.882801	-0.158914	0.192157	-0.0878287	0.472991	-0.129348	0.289476	-0.198552	0.101946	-0.103825	0.395896	-0.227099	0.0605785	-0.119322	0.328793	-0.143872	0.238237	-0.061537	0.615455	-0.186116	0.125729	-0.157662	0.195728	-0.0747959	0.541327	-0.133727	0.273318	-0.20843	0.0856786	0.00320486	0.979149	-0.139708	0.252241	-0.144964	0.234654	0.0474325	0.698739	0.0893088	0.465536	-0.0152746	0.900864	0.0528146	0.66647	-0.0457878	0.70871	0.0316341	0.796378	0.0264354	0.829288	0.0807213	0.509672	-0.0367073	0.764601	0.183715	0.130772	0.0544351	0.656868	0.0487396	0.69085	0.0930362	0.447046	0.0545378	0.656262	0.00579609	0.962301	0.0613686	0.616423	0.0248952	0.839097	0.0163523	0.893909	-0.0179654	0.883513	-0.0997087	0.414989	0.00559804	0.963588	-0.0472515	0.699834	-0.0203142	0.868411
C13orf23	turquoise	9.18981	63.2031	green	green	0.616231	1.73375e-08	0.523698	3.88186e-06	0.141429	0.246384	0.459292	7.19734e-05	0.411282	0.000446966	0.405107	0.000554612	0.4974	1.37375e-05	0.616955	1.65033e-08	0.639427	3.34415e-09	0.745745	1.96192e-13	0.656068	9.40401e-10	0.680213	1.28864e-10	0.77529	5.29202e-15	0.79496	3.47338e-16	0.432808	0.000203806	0.693987	3.80347e-11	0.654819	1.03718e-09	0.676692	1.74211e-10	0.728876	1.24584e-12	0.706421	1.19066e-11	0.697209	2.83076e-11	0.685619	8.04636e-11	0.867258	5.66466e-22	0.702323	1.75743e-11	0.746713	1.75673e-13	0.737856	4.73954e-13	0.65354	1.14603e-09	0.75355	7.93759e-14	0.579348	1.83264e-07	0.770289	1.01274e-14	0.740255	3.63687e-13	0.757283	5.0874e-14	0.808071	4.76935e-17	0.891268	1.05903e-24	0.804057	8.8997e-17	0.826591	2.19294e-18	0.635863	4.34475e-09	0.792051	5.29259e-16	0.807599	5.13617e-17	0.778887	3.28364e-15	0.790373	6.72709e-16	0.741475	3.17485e-13	0.787288	1.03971e-15	0.776217	4.6832e-15	0.66533	4.48288e-10	0.371218	0.00168797	0.608088	2.99479e-08	0.627384	7.99264e-09	0.477032	3.41151e-05	0.660265	6.74384e-10	-0.417655	0.000356167	-0.663681	5.12493e-10	-0.466122	5.42554e-05	-0.560137	5.60063e-07	-0.461872	6.4732e-05	-0.520012	4.66382e-06	-0.388474	0.000971913	-0.762313	2.75874e-14	-0.706965	1.13015e-11	-0.705271	1.32899e-11	-0.702149	1.7864e-11	-0.763107	2.50096e-14	-0.508205	8.27755e-06	-0.786249	1.20197e-15	-0.801755	1.2644e-16	-0.770092	1.03852e-14	-0.445079	0.000127164	-0.465008	5.68375e-05	-0.375144	0.00149264	-0.625679	9.01508e-09	-0.409568	0.000474749	-0.535019	2.17913e-06	-0.41528	0.000387827	-0.285702	0.0173271	-0.236514	0.0503943	-0.362957	0.00217578	-0.388874	0.000959214	-0.522748	4.07081e-06	-0.615009	1.88385e-08	-0.569167	3.34214e-07	-0.610776	2.50466e-08	-0.560214	5.57631e-07	-0.525515	3.5432e-06	-0.687596	6.75614e-11	-0.668977	3.32458e-10	-0.698793	2.44483e-11	-0.692056	4.53126e-11	-0.595563	6.74044e-08	-0.842557	1.13336e-19	-0.597241	6.05829e-08
C13orf25	NA	7.05765	48.5391	NA	lavenderblush2	0.359297	0.00242969	0.322733	0.0068381	0.00222608	0.985516	0.218718	0.0709896	0.32131	0.00710192	0.262885	0.0290846	0.301268	0.011885	0.309502	0.00965836	0.253736	0.0354009	0.293261	0.0144639	0.378582	0.00133856	0.397289	0.000724553	0.424006	0.000282764	0.382962	0.00116312	0.202236	0.0956192	0.402736	0.000601844	0.397158	0.000727778	0.206979	0.0879293	0.306126	0.0105229	0.364091	0.00210209	0.45099	0.000100664	0.37715	0.00140092	0.405349	0.000549977	0.380394	0.00126327	0.404212	0.000572038	0.404809	0.000560343	0.254463	0.0348601	0.227645	0.0599453	0.196817	0.105037	0.322557	0.00687023	0.182739	0.132866	0.36327	0.00215525	0.322292	0.00691881	0.29469	0.0139708	0.345564	0.00363523	0.450818	0.00010136	0.280039	0.0197786	0.368143	0.00185667	0.295794	0.0136003	0.2943	0.0141038	0.402232	0.000612356	0.392751	0.000843674	0.414811	0.000394367	0.384154	0.0011191	0.1277	0.295715	0.0783643	0.522149	0.313395	0.00873876	0.207441	0.0872076	0.1328	0.276685	0.21018	0.0830226	-0.127251	0.29743	-0.266601	0.0268052	-0.19481	0.108701	-0.260651	0.030532	-0.166659	0.1711	-0.190661	0.11659	-0.159382	0.190834	-0.292457	0.0147476	-0.346665	0.00352198	-0.340636	0.00418291	-0.318151	0.00771984	-0.374984	0.00150018	-0.388113	0.000983504	-0.516419	5.56612e-06	-0.343798	0.00382366	-0.460151	6.94822e-05	-0.308345	0.00994742	-0.12058	0.323682	-0.10462	0.392265	-0.337822	0.00452738	-0.140141	0.250759	-0.292274	0.0148126	-0.227245	0.060408	-0.151283	0.214661	-0.053997	0.659459	-0.191427	0.115102	-0.197216	0.104319	-0.311667	0.00913701	-0.146034	0.231184	-0.178937	0.141261	-0.150511	0.217037	-0.130502	0.285157	-0.110725	0.365076	-0.298869	0.012612	-0.398789	0.000688695	-0.232434	0.054621	-0.279363	0.0200901	-0.122495	0.316	-0.372207	0.00163672	-0.262976	0.0290269
C13orf26	turquoise	7.19597	49.4904	turquoise	turquoise	0.579156	1.85383e-07	0.411007	0.000451318	0.247572	0.0402707	0.420863	0.000317159	0.496982	1.40048e-05	0.505313	9.49568e-06	0.514046	6.24894e-06	0.464834	5.72513e-05	0.4882	2.08665e-05	0.663375	5.25309e-10	0.56942	3.29334e-07	0.50696	8.78256e-06	0.606873	3.24501e-08	0.721613	2.64823e-12	0.565255	4.18778e-07	0.629877	6.69432e-09	0.59912	5.3724e-08	0.575219	2.34408e-07	0.655399	9.91069e-10	0.556602	6.82659e-07	0.649026	1.62399e-09	0.618332	1.50193e-08	0.796209	2.893e-16	0.644788	2.24099e-09	0.571525	2.91315e-07	0.567505	3.67941e-07	0.635447	4.47875e-09	0.611206	2.4337e-08	0.482096	2.73562e-05	0.619905	1.34795e-08	0.598308	5.65911e-08	0.542031	1.50782e-06	0.582427	1.52199e-07	0.680567	1.2499e-10	0.628	7.65113e-09	0.684392	8.96156e-11	0.602748	4.25046e-08	0.751767	9.78924e-14	0.663485	5.20661e-10	0.654261	1.08343e-09	0.685646	8.02723e-11	0.658034	8.05299e-10	0.689959	5.47243e-11	0.73808	4.62439e-13	0.479499	3.06496e-05	0.406212	0.000533754	0.685303	8.27335e-11	0.591381	8.7701e-08	0.639769	3.26051e-09	0.682265	1.07895e-10	-0.34093	0.00414828	-0.535831	2.08906e-06	-0.302784	0.0114444	-0.358905	0.00245837	-0.310048	0.00952444	-0.425412	0.000268515	-0.267817	0.0260927	-0.48471	2.43767e-05	-0.621904	1.17377e-08	-0.594785	7.08068e-08	-0.7023	1.76126e-11	-0.751599	9.98303e-14	-0.509661	7.72107e-06	-0.67784	1.57968e-10	-0.67953	1.36678e-10	-0.689876	5.5132e-11	-0.58065	1.69456e-07	-0.565021	4.24415e-07	-0.403167	0.000592995	-0.614336	1.97163e-08	-0.472829	4.08684e-05	-0.60766	3.08069e-08	-0.394319	0.000800656	-0.385083	0.00108584	-0.344294	0.00376992	-0.587881	1.09006e-07	-0.511629	7.02416e-06	-0.546313	1.19926e-06	-0.588568	1.04472e-07	-0.551309	9.14334e-07	-0.513118	6.53663e-06	-0.4616	6.54634e-05	-0.573616	2.57678e-07	-0.627916	7.6971e-09	-0.575052	2.36736e-07	-0.647728	1.79329e-09	-0.630488	6.40818e-09	-0.617436	1.59693e-08	-0.786126	1.22267e-15	-0.63701	3.99524e-09
C13orf27	turquoise	9.55626	65.7234	turquoise	turquoise	0.563044	4.75101e-07	0.537949	1.87024e-06	0.212094	0.0801939	0.580362	1.72423e-07	0.454121	8.87919e-05	0.476607	3.4748e-05	0.545075	1.28178e-06	0.403964	0.000576943	0.502046	1.1072e-05	0.667777	3.67008e-10	0.531737	2.58181e-06	0.473755	3.92808e-05	0.665872	4.28917e-10	0.7539	7.61593e-14	0.618279	1.50736e-08	0.735635	6.04135e-13	0.737475	4.94202e-13	0.678226	1.52843e-10	0.742976	2.68355e-13	0.567738	3.63033e-07	0.716286	4.53608e-12	0.703807	1.52744e-11	0.914502	4.94637e-28	0.702613	1.71009e-11	0.701096	1.9721e-11	0.670719	2.87797e-10	0.737472	4.94342e-13	0.757613	4.88928e-14	0.671377	2.72478e-10	0.739296	4.04415e-13	0.802676	1.09918e-16	0.816774	1.17143e-17	0.775023	5.48104e-15	0.850739	2.17981e-20	0.753258	8.21542e-14	0.806659	5.94992e-17	0.794135	3.9169e-16	0.880835	1.91585e-23	0.897877	1.446e-25	0.87978	2.52901e-23	0.775155	5.38677e-15	0.741135	3.29761e-13	0.797165	2.5128e-16	0.847844	3.94886e-20	0.687862	6.59804e-11	0.535929	2.0785e-06	0.721832	2.58959e-12	0.802715	1.09273e-16	0.673783	2.22787e-10	0.800708	1.48114e-16	-0.208711	0.0852474	-0.554942	7.48609e-07	-0.236355	0.0505546	-0.336721	0.00466892	-0.221229	0.067729	-0.341786	0.00404886	-0.191858	0.114271	-0.721861	2.58192e-12	-0.780413	2.6747e-15	-0.580156	1.74576e-07	-0.73846	4.43524e-13	-0.733822	7.35126e-13	-0.557263	6.57969e-07	-0.720377	3.00377e-12	-0.838791	2.34625e-19	-0.773066	7.07701e-15	-0.440945	0.000149367	-0.602517	4.3145e-08	-0.497847	1.34572e-05	-0.650784	1.41884e-09	-0.563037	4.75291e-07	-0.633399	5.19694e-09	-0.511084	7.21102e-06	-0.433754	0.000196649	-0.448747	0.000110055	-0.533314	2.3803e-06	-0.613425	2.09673e-08	-0.655819	9.58972e-10	-0.77525	5.31938e-15	-0.71731	4.09409e-12	-0.689306	5.80159e-11	-0.71909	3.42217e-12	-0.646609	1.95257e-09	-0.74543	2.03352e-13	-0.679439	1.37746e-10	-0.802974	1.05037e-16	-0.735416	6.18669e-13	-0.723968	2.07924e-12	-0.914521	4.9104e-28	-0.720173	3.06668e-12
C13orf28	NA	6.75463	46.4551	NA	NA	0.20764	0.0868976	0.000913946	0.994053	0.205304	0.0905876	0.170463	0.1614	0.0836631	0.494315	0.094814	0.438373	0.0293583	0.810745	-0.172496	0.156386	-0.203643	0.0932841	-0.148961	0.221863	-0.158911	0.192163	-0.0651343	0.594915	0.0512397	0.675854	-0.139068	0.254442	-0.0493016	0.687468	-0.176568	0.146691	-0.201912	0.0961623	0.0296011	0.80921	0.0377886	0.757876	0.0302364	0.805194	-0.162759	0.181481	0.0725643	0.553493	-0.0127468	0.917207	-0.0492785	0.687607	-0.0418852	0.732563	0.0687039	0.574842	-0.173661	0.153566	-0.0774713	0.526916	-0.0233869	0.848727	-0.0746278	0.542239	-0.109946	0.368479	-0.106348	0.384451	-0.0398013	0.745406	-0.112878	0.355766	-0.000834331	0.994571	-0.0398005	0.745411	0.00446445	0.970958	-0.0847233	0.488841	-0.0332911	0.785961	0.0330721	0.787335	-0.0132441	0.913989	-0.0753974	0.538071	-0.134146	0.271803	-0.14293	0.241358	0.0617344	0.61432	0.0973904	0.425973	0.00370856	0.975873	0.101701	0.40568	0.0315277	0.797049	0.00534535	0.96523	0.114187	0.350178	0.0356274	0.771335	0.156193	0.199978	0.164416	0.177017	0.0574154	0.639354	0.131581	0.281158	0.215468	0.0753939	0.149582	0.21992	0.0256641	0.834197	0.111642	0.361093	0.0751875	0.539206	0.144376	0.236579	0.0197794	0.871846	0.106495	0.383793	0.16774	0.168302	0.0405892	0.740542	0.0205226	0.867074	0.0355229	0.771987	0.0159766	0.896333	-0.0106686	0.930669	-0.100074	0.413273	-0.0835122	0.495097	-0.187746	0.12239	-0.137893	0.258516	-0.101778	0.405323	-0.00238088	0.984509	-0.0314445	0.797573	-0.0994416	0.416246	0.119829	0.326726	-0.0414306	0.735358	0.00565254	0.963234	-0.0655275	0.592688	0.00129809	0.991554	-0.0926982	0.448705	-0.128777	0.291629	0.0493265	0.687319	-0.00101419	0.993401	0.0162487	0.894577	0.00366899	0.976131	0.0276969	0.821273
C13orf29	NA	6.91036	47.5261	NA	darkseagreen3	-0.443769	0.000133847	-0.226607	0.0611525	-0.0743262	0.543877	-0.174405	0.151783	-0.14886	0.222181	-0.165702	0.173606	-0.153093	0.209163	-0.388434	0.000973176	-0.287181	0.0167314	-0.287068	0.0167763	-0.300369	0.0121531	-0.304408	0.0109883	-0.270006	0.024851	-0.198637	0.101795	-0.0243807	0.842379	-0.118826	0.330819	-0.00216136	0.985937	-0.236498	0.0504108	-0.24188	0.0452479	-0.250495	0.037896	-0.157033	0.197539	-0.189408	0.119056	-0.264566	0.0280344	-0.189381	0.11911	-0.168018	0.167587	-0.239854	0.0471381	-0.155288	0.202627	-0.241812	0.0453104	-0.00564357	0.963292	-0.19781	0.103258	-0.154607	0.20464	-0.0930188	0.447131	-0.226898	0.060812	-0.265993	0.0271674	-0.1247	0.307302	-0.223032	0.0654644	-0.118151	0.333595	-0.167635	0.168572	-0.164726	0.176189	-0.082791	0.498842	-0.283968	0.0180482	-0.239693	0.0472913	-0.205508	0.0902609	-0.174016	0.152713	-0.248156	0.0397861	-0.173038	0.155068	-0.220559	0.0685875	-0.159157	0.191467	-0.170247	0.161941	-0.183626	0.130961	0.402435	0.000608099	0.312391	0.00896838	0.391108	0.000890992	0.321243	0.0071146	0.313199	0.00878312	0.336348	0.00471763	0.324411	0.00653806	0.194782	0.108753	0.0678207	0.579779	0.305527	0.0106831	0.207601	0.0869593	0.28903	0.0160114	0.22974	0.0575666	0.243884	0.0434406	0.161893	0.183846	0.268512	0.0256927	0.27023	0.0247265	0.145759	0.23207	0.110199	0.367371	0.163367	0.179835	0.182512	0.133355	0.372102	0.00164208	0.109789	0.369167	0.0910423	0.456885	0.076973	0.529586	0.20775	0.086727	0.0690226	0.573065	0.140062	0.251029	0.256645	0.0332791	0.168442	0.166503	0.199002	0.101156	0.12617	0.301589	0.277372	0.0210322	0.237086	0.0498245	0.356093	0.00267342	0.217155	0.0730812	0.278243	0.0206155	0.286494	0.0170059	0.272194	0.0236595	0.218688	0.0710292
C13orf3	NA	7.13132	49.0458	NA	pink	0.26591	0.0272173	0.282587	0.0186412	0.299553	0.0124009	0.263681	0.0285832	0.226383	0.0614163	0.32068	0.00722147	0.328812	0.00580537	0.29687	0.0132471	0.10641	0.384173	0.188019	0.121837	0.26236	0.0294197	0.280436	0.0195975	0.450286	0.000103531	0.256786	0.033179	0.0443971	0.717179	0.235347	0.0515748	0.384747	0.00109778	0.470467	4.51878e-05	0.397617	0.000716568	0.35288	0.00293941	0.30916	0.00974313	0.338046	0.00449902	0.406055	0.000536674	0.36132	0.00228626	0.309977	0.00954192	0.52428	3.77024e-06	0.317629	0.00782628	0.284577	0.0177922	0.141244	0.247011	0.427472	0.000248821	0.325101	0.00641801	0.232755	0.0542785	0.394885	0.000785609	0.365287	0.00202682	0.368413	0.00184128	0.311492	0.00917822	0.276893	0.0212641	0.26246	0.0293555	0.408083	0.000500079	0.304044	0.0110892	0.408177	0.00049845	0.45466	8.68815e-05	0.35627	0.00265935	0.37284	0.00160463	0.196909	0.104871	0.189973	0.117939	0.368436	0.00184001	0.289052	0.016003	0.229117	0.0582661	0.316546	0.00805132	-0.282875	0.018516	-0.262821	0.0291252	-0.1471	0.227758	-0.207259	0.0874926	-0.183996	0.130174	-0.193788	0.110604	-0.149572	0.219952	-0.340818	0.00416146	-0.387891	0.000990691	-0.32066	0.00722527	-0.281191	0.0192571	-0.267412	0.0263282	-0.279607	0.0199773	-0.382319	0.00118748	-0.358747	0.00247007	-0.446907	0.000118352	-0.223912	0.0643812	-0.0699167	0.568094	-0.0958654	0.433288	-0.268821	0.0255169	-0.22996	0.0573214	-0.261267	0.0301274	-0.308114	0.0100061	-0.224976	0.0630902	-0.228394	0.0590862	-0.293305	0.0144482	-0.162414	0.182422	-0.305162	0.010782	-0.231674	0.0554387	-0.330739	0.00550809	-0.277201	0.0211148	-0.16779	0.168173	-0.355248	0.00274115	-0.282314	0.0187602	-0.402495	0.000606851	-0.445825	0.0001235	-0.367508	0.00189337	-0.309569	0.0096419	-0.406308	0.000531985	-0.370108	0.0017472
C13orf30	NA	6.74654	46.3994	NA	NA	0.016414	0.893511	-0.0953687	0.435686	-0.117784	0.335109	-0.0280456	0.819061	0.064448	0.59881	0.0499208	0.68375	0.0246918	0.840394	0.158316	0.193855	0.0127034	0.917488	0.0208678	0.864859	0.0617428	0.614271	0.131129	0.282828	0.000888206	0.994221	-0.0220136	0.857514	0.0827535	0.499038	0.0141389	0.908202	-0.0320113	0.794004	-0.0156184	0.898644	0.0323341	0.791973	0.0188303	0.877947	0.00929888	0.939552	-0.0302793	0.804923	0.0104068	0.932366	0.0186744	0.87895	0.0936107	0.444233	-0.0234881	0.84808	-0.00703099	0.954276	-0.0543608	0.657308	-0.0260223	0.831916	-0.0506028	0.679662	-0.183768	0.130658	-0.0838324	0.493439	0.0177215	0.885084	-0.0827734	0.498934	-0.0595315	0.627036	0.100386	0.41181	-0.0429039	0.726311	-0.0595196	0.627105	-0.092516	0.449601	-0.096393	0.43075	0.0243956	0.842284	-0.0674199	0.582026	-0.0287519	0.814584	0.139079	0.254403	0.188098	0.121679	-0.027563	0.822123	0.0710143	0.562019	-0.061885	0.613454	0.0322012	0.792809	-0.0466199	0.703659	-0.026046	0.831766	-0.0211243	0.863213	-0.186932	0.124049	-0.0662893	0.588386	-0.011268	0.926784	-0.0295347	0.80963	-0.0355729	0.771675	0.0771337	0.528724	-0.0281951	0.818112	-0.152378	0.211323	0.0764327	0.532488	-0.0925964	0.449206	-0.153323	0.208471	-0.000403792	0.997373	-0.146303	0.230316	-0.120027	0.32592	-0.205354	0.090507	0.0913789	0.455216	-0.122203	0.317165	0.11008	0.367892	0.0068997	0.955129	-0.0211169	0.863261	-0.0500731	0.682836	-0.00440915	0.971317	0.183668	0.130873	-0.0336165	0.783919	0.0138054	0.910359	0.077887	0.524694	0.0644788	0.598635	0.00404872	0.973661	0.0463953	0.705021	0.101034	0.408782	0.0332212	0.786399	0.0165367	0.89272	0.000812613	0.994713	0.0806214	0.510197	-0.00168051	0.989066	0.0189139	0.877409	0.0112203	0.927093	0.0428123	0.726873
C13orf31	NA	7.03064	48.3534	NA	darkred	-0.260009	0.0309593	-0.227954	0.0595896	-0.42409	0.000281896	-0.32454	0.00651542	-0.285892	0.0172493	-0.343528	0.0038532	-0.336036	0.00475884	-0.0262835	0.830254	0.0435862	0.722133	-0.149664	0.219667	-0.079038	0.518567	-0.148449	0.223475	-0.246888	0.0408434	-0.201927	0.0961366	-0.062752	0.608483	-0.234994	0.0519365	-0.193164	0.111779	-0.256141	0.0336388	-0.25209	0.0366501	-0.313821	0.00864293	-0.27868	0.020409	-0.317734	0.00780479	-0.335653	0.00480989	-0.253703	0.0354252	-0.258602	0.0319126	-0.308531	0.00990048	-0.164002	0.178123	-0.183259	0.131746	-0.118354	0.332761	-0.139836	0.251801	-0.141096	0.247512	-0.0794245	0.516518	-0.15017	0.218094	-0.128046	0.2944	-0.222021	0.0667267	-0.151863	0.212889	-0.315651	0.00824162	-0.264314	0.0281895	-0.208715	0.0852413	-0.315767	0.00821683	-0.247377	0.0404328	-0.0975047	0.425428	-0.203751	0.0931079	-0.184768	0.128542	-0.186591	0.124749	-0.200302	0.0989004	-0.290549	0.0154403	-0.205575	0.0901536	-0.278921	0.0202963	-0.249577	0.0386287	0.0223183	0.855563	0.0592333	0.628765	-0.0840679	0.492221	-0.0164359	0.893369	0.052495	0.66837	0.145796	0.231953	0.0372128	0.761455	0.112975	0.355349	0.245231	0.0422596	0.179845	0.139222	0.229402	0.0579447	0.194264	0.109715	0.0573998	0.639445	0.20391	0.0928465	0.157408	0.196458	0.14059	0.249227	0.287831	0.0164753	0.246141	0.0414767	0.167084	0.169996	0.263225	0.0288697	0.31477	0.00843265	0.289977	0.0156533	0.385215	0.00108119	0.297107	0.0131703	0.334936	0.00490651	0.32192	0.00698773	0.26074	0.0304732	0.409009	0.000484155	0.175424	0.149369	0.323456	0.00670738	0.271938	0.0237967	0.18846	0.12095	0.268053	0.0259563	0.260818	0.0304219	0.36836	0.0018443	0.331062	0.00545957	0.271294	0.0241438	0.37275	0.00160919	0.347521	0.00343608	0.407552	0.000509439
C13orf33	NA	6.95224	47.8141	NA	plum1	0.0286365	0.815315	-0.189288	0.119295	-0.128198	0.29382	-0.245424	0.0420923	-0.188641	0.120587	-0.124175	0.309356	-0.21439	0.0769015	0.243059	0.0441773	0.171405	0.159063	0.049122	0.688549	0.14544	0.233107	0.146702	0.229031	-0.0357433	0.770611	0.0457129	0.709165	-0.0743741	0.543617	-0.153	0.209443	-0.280705	0.0194755	0.0446573	0.715592	0.00289127	0.981189	-0.0113411	0.92631	-0.18822	0.121434	-0.202825	0.0946358	-0.172795	0.155657	-0.0573481	0.639748	-0.0266477	0.827938	-0.142387	0.243167	0.00187938	0.987772	-0.146222	0.230575	-0.214958	0.0761035	-0.264827	0.0278743	-0.162513	0.18215	-0.173773	0.153295	-0.109787	0.369175	-0.0433555	0.723545	-0.110683	0.365256	-0.109831	0.368982	-0.309224	0.00972715	-0.198073	0.102791	-0.283932	0.0180637	-0.273139	0.0231603	-0.10057	0.410948	-0.174402	0.151791	-0.157678	0.195681	-0.159871	0.189456	-0.125609	0.30376	-0.274148	0.0226373	-0.271393	0.02409	-0.219115	0.0704659	-0.261459	0.030002	-0.16037	0.188062	-0.20419	0.0923891	-0.248632	0.0393957	-0.365752	0.00199821	-0.221867	0.066921	-0.218823	0.0708511	-0.160041	0.188982	-0.277549	0.020947	0.0868866	0.477771	0.175972	0.148082	-0.18266	0.133036	0.0347576	0.776771	0.0487995	0.69049	0.0725879	0.553363	0.0264386	0.829268	0.128898	0.291171	0.0521673	0.670321	0.051489	0.674365	0.0683209	0.576981	0.0238412	0.845824	0.232227	0.0548426	0.224133	0.0641114	0.0816513	0.504791	0.25019	0.0381379	0.284047	0.0180151	0.319641	0.00742279	0.327422	0.00602848	0.278826	0.0203408	0.320007	0.00735134	0.238182	0.0487457	0.252171	0.0365878	0.28669	0.0169269	0.287693	0.0165292	0.194384	0.109491	0.186606	0.124718	0.105694	0.387397	0.163712	0.178903	0.121293	0.320808	0.304442	0.0109788	0.204624	0.0916848	0.139562	0.25274
C13orf34	turquoise	7.18051	49.3841	green	green	0.462426	6.32671e-05	0.421121	0.000314199	0.127601	0.296092	0.321726	0.00702383	0.26755	0.0262478	0.305565	0.010673	0.424438	0.000278314	0.520225	4.61495e-06	0.469646	4.67845e-05	0.520341	4.58855e-06	0.528567	3.03597e-06	0.513215	6.50591e-06	0.68284	1.02634e-10	0.582779	1.48983e-07	0.296301	0.0134327	0.582277	1.53588e-07	0.440319	0.000153019	0.54096	1.59598e-06	0.539349	1.73761e-06	0.440713	0.00015071	0.59458	7.173e-08	0.436034	0.000180346	0.673005	2.37824e-10	0.523051	4.00961e-06	0.549618	1.00276e-06	0.580381	1.72227e-07	0.493848	1.61667e-05	0.629263	6.9943e-09	0.556075	7.02994e-07	0.553411	8.14647e-07	0.604394	3.81812e-08	0.573777	2.5524e-07	0.672887	2.40174e-10	0.732293	8.66384e-13	0.557858	6.36461e-07	0.649405	1.57752e-09	0.51593	5.70084e-06	0.556828	6.74125e-07	0.660171	6.79484e-10	0.625764	8.96139e-09	0.639283	3.37971e-09	0.623604	1.04271e-08	0.614844	1.90509e-08	0.65247	1.24541e-09	0.467875	5.04117e-05	0.32883	0.00580262	0.472274	4.18465e-05	0.519208	4.85307e-06	0.385767	0.00106193	0.486784	2.223e-05	-0.347318	0.00345623	-0.565771	4.06558e-07	-0.452849	9.34478e-05	-0.501601	1.13047e-05	-0.458017	7.58209e-05	-0.516492	5.54622e-06	-0.396306	0.000748981	-0.712183	6.80912e-12	-0.480093	2.98649e-05	-0.519132	4.87132e-06	-0.561495	5.18728e-07	-0.586865	1.16048e-07	-0.369657	0.00177181	-0.636235	4.22826e-09	-0.624526	9.77536e-09	-0.606828	3.25448e-08	-0.288507	0.0162125	-0.332369	0.00526711	-0.221631	0.0672197	-0.485747	2.32807e-05	-0.299843	0.0123124	-0.390194	0.000918373	-0.366043	0.00198045	-0.156404	0.199364	-0.163903	0.178389	-0.25792	0.0323834	-0.31385	0.00863644	-0.408267	0.000496875	-0.543257	1.41262e-06	-0.439628	0.00015715	-0.492223	1.74069e-05	-0.484956	2.41127e-05	-0.408579	0.000491483	-0.529559	2.88635e-06	-0.532328	2.50453e-06	-0.558725	6.06322e-07	-0.540941	1.59755e-06	-0.558366	6.18624e-07	-0.662577	5.60228e-10	-0.502796	1.06897e-05
C13orf35	NA	6.74998	46.4232	NA	NA	-0.0223667	0.855253	-0.0473887	0.699003	-0.123492	0.312046	-0.0355161	0.77203	-0.172119	0.157307	-0.0420306	0.73167	-0.17015	0.162182	-0.0625515	0.609631	-0.0535883	0.661879	-0.169059	0.164931	-0.112005	0.359521	-0.144612	0.235805	-0.0282785	0.817584	-0.21863	0.0711056	0.0623682	0.610681	-0.144998	0.234543	-0.194166	0.109897	-0.112177	0.35878	-0.225913	0.0619715	-0.253367	0.0356774	-0.165038	0.175361	-0.0482539	0.693778	-0.13695	0.261817	-0.0347997	0.776508	-0.0560784	0.647188	-0.121856	0.31855	-0.113646	0.352481	-0.208193	0.0860428	-0.143121	0.240722	-0.229588	0.0577366	-0.194077	0.110064	-0.11041	0.366447	-0.154256	0.205681	-0.125287	0.305012	-0.163377	0.179806	-0.227079	0.0606014	-0.0969249	0.428199	-0.0840614	0.492255	-0.14082	0.248446	-0.214727	0.0764275	-0.0281706	0.818268	-0.133176	0.275315	-0.172391	0.156642	-0.229878	0.057412	-0.138531	0.256299	-0.138752	0.255532	-0.181576	0.135393	0.0028973	0.98115	-0.00990645	0.935611	-0.0844822	0.490083	0.0453447	0.711405	0.163461	0.179579	0.0634493	0.604498	0.214054	0.0773758	0.07629	0.533255	0.188281	0.12131	0.148842	0.222236	0.249738	0.0384996	0.182629	0.133102	0.110757	0.364937	0.135935	0.265403	0.180651	0.137429	0.0942862	0.440938	0.142485	0.24284	0.149147	0.221282	0.111362	0.362307	0.0813681	0.506274	0.10866	0.374141	0.00245889	0.984002	0.122092	0.317607	0.0897197	0.463477	0.0694999	0.570409	-0.0118154	0.923237	0.0995856	0.415568	0.0526477	0.667462	0.0724392	0.554179	0.0466143	0.703693	0.176454	0.146957	0.164525	0.176724	-0.0362451	0.767481	0.224055	0.0642067	0.181858	0.134776	0.0805225	0.510718	0.200181	0.0991082	0.192994	0.112102	0.206643	0.0884585	0.0926264	0.449058	0.078364	0.522151	0.148709	0.222655	0.165245	0.174813
C13orf36	NA	7.49592	51.5534	blue	blue	-0.663589	5.16305e-10	-0.59792	5.80118e-08	-0.468131	4.9871e-05	-0.713802	5.80546e-12	-0.691114	4.93315e-11	-0.69563	3.2731e-11	-0.709951	8.46878e-12	-0.372783	0.00160751	-0.396759	0.000737644	-0.635474	4.46997e-09	-0.548727	1.0525e-06	-0.450467	0.000102785	-0.653985	1.10696e-09	-0.707565	1.06673e-11	-0.664694	4.72077e-10	-0.735854	5.89927e-13	-0.714155	5.60666e-12	-0.703527	1.56857e-11	-0.782978	1.8877e-15	-0.682782	1.0315e-10	-0.735038	6.44536e-13	-0.801046	1.40767e-16	-0.970794	2.90876e-43	-0.792013	5.32112e-16	-0.715339	4.98497e-12	-0.795546	3.1886e-16	-0.683169	9.97359e-11	-0.741168	3.28559e-13	-0.600322	4.97283e-08	-0.7074	1.08381e-11	-0.653088	1.18706e-09	-0.641159	2.94097e-09	-0.651581	1.33419e-09	-0.711158	7.52855e-12	-0.755671	6.17093e-14	-0.786245	1.20256e-15	-0.802143	1.19203e-16	-0.82378	3.58088e-18	-0.832283	7.90386e-19	-0.844673	7.4682e-20	-0.803676	9.4346e-17	-0.779618	2.97687e-15	-0.792683	4.83263e-16	-0.822116	4.76718e-18	-0.693627	3.92994e-11	-0.571608	2.89914e-07	-0.808444	4.49758e-17	-0.822204	4.69632e-18	-0.758052	4.63729e-14	-0.836725	3.46984e-19	0.136585	0.263102	0.465859	5.48569e-05	0.134541	0.270381	0.223785	0.0645364	0.154802	0.204062	0.26859	0.0256485	0.103725	0.396353	0.588065	1.07771e-07	0.783689	1.71224e-15	0.56533	4.16962e-07	0.686351	7.5433e-11	0.781878	2.19325e-15	0.591621	8.63911e-08	0.772883	7.247e-15	0.767338	1.47403e-14	0.789258	7.88016e-16	0.627672	7.83125e-09	0.586127	1.21439e-07	0.544486	1.32287e-06	0.741644	3.11565e-13	0.626712	8.38206e-09	0.708432	9.8117e-12	0.709714	8.6655e-12	0.630903	6.22017e-09	0.574929	2.38462e-07	0.687018	7.11134e-11	0.73367	7.47285e-13	0.789672	7.43192e-16	0.670345	2.96893e-10	0.727607	1.42377e-12	0.733105	7.94139e-13	0.735622	6.04964e-13	0.741144	3.29451e-13	0.799439	1.79209e-16	0.800123	1.61739e-16	0.809926	3.5577e-17	0.776968	4.24025e-15	0.806441	6.15468e-17	0.973111	1.89196e-44	0.834528	5.22962e-19
C13orf37	NA	8.15945	56.1168	plum	plum	-0.447537	0.000115451	-0.458157	7.53899e-05	-0.660735	6.49509e-10	-0.688244	6.37768e-11	-0.676718	1.73825e-10	-0.675817	1.87632e-10	-0.6687	3.4015e-10	0.0804811	0.510936	0.113714	0.352193	-0.13193	0.279872	-0.115548	0.344428	0.0118438	0.923053	-0.138416	0.256698	-0.167683	0.168448	-0.548899	1.0427e-06	-0.304284	0.0110224	-0.346695	0.00351885	-0.382484	0.00118119	-0.506507	8.97347e-06	-0.336629	0.00468083	-0.338513	0.00444048	-0.568208	3.53307e-07	-0.588922	1.02206e-07	-0.472077	4.21989e-05	-0.311347	0.00921263	-0.458378	7.47123e-05	-0.246494	0.0411767	-0.248845	0.0392216	-0.312661	0.00890603	-0.256796	0.0331719	-0.225003	0.0630574	-0.118671	0.331458	-0.188518	0.120834	-0.0875594	0.474355	-0.328305	0.005886	-0.330676	0.00551755	-0.578325	1.94851e-07	-0.389651	0.000934958	-0.411301	0.000446661	-0.495507	1.49863e-05	-0.378859	0.00132682	-0.334161	0.0050131	-0.358935	0.00245618	-0.395694	0.000764562	-0.455367	8.44351e-05	-0.57776	2.01535e-07	-0.64555	2.1157e-09	-0.627711	7.80969e-09	-0.683879	9.37345e-11	-0.616777	1.67051e-08	-0.169249	0.16445	0.00128001	0.991672	-0.279299	0.0201197	-0.265258	0.0276112	-0.213154	0.0786601	-0.170753	0.160678	-0.23063	0.0565798	-0.00776967	0.949479	0.43688	0.000174618	0.104167	0.394333	0.260066	0.0309209	0.380612	0.00125449	0.44028	0.000153254	0.309572	0.00964108	0.345154	0.0036782	0.450526	0.000102544	0.54136	1.56253e-06	0.460814	6.76146e-05	0.515663	5.77583e-06	0.458922	7.30708e-05	0.544069	1.35271e-06	0.509079	7.93892e-06	0.784172	1.60227e-15	0.773516	6.67483e-15	0.694537	3.6175e-11	0.71553	4.89093e-12	0.674015	2.1847e-10	0.708037	1.01933e-11	0.354422	0.00280892	0.53094	2.68958e-06	0.529414	2.90779e-06	0.514395	6.14383e-06	0.569566	3.26555e-07	0.585145	1.28967e-07	0.584298	1.35822e-07	0.552626	8.5062e-07	0.490083	1.91746e-05	0.657239	8.57554e-10	0.621421	1.21381e-08	0.704695	1.40396e-11
C13orf39	NA	6.72591	46.2576	NA	firebrick4	-0.268223	0.0258589	-0.280203	0.0197037	-0.053016	0.665274	-0.194286	0.109673	-0.252179	0.0365815	-0.263103	0.0289465	-0.3806	0.00125498	-0.154285	0.205597	-0.244076	0.0432705	-0.337356	0.00458673	-0.280474	0.0195802	-0.273975	0.0227259	-0.246451	0.0412131	-0.293946	0.0142256	-0.263843	0.028482	-0.398456	0.000696504	-0.367658	0.00188464	-0.286554	0.0169819	-0.45924	7.21255e-05	-0.284226	0.0179393	-0.302036	0.01166	-0.34317	0.00389276	-0.443388	0.000135851	-0.379151	0.00131452	-0.303597	0.0112141	-0.232907	0.0541164	-0.406086	0.000536107	-0.345899	0.00360045	-0.369449	0.00178326	-0.281963	0.0189146	-0.334936	0.00490653	-0.294807	0.0139314	-0.279536	0.0200099	-0.337098	0.00461993	-0.32039	0.00727728	-0.312096	0.00903671	-0.451712	9.78035e-05	-0.338938	0.0043878	-0.38683	0.00102572	-0.356767	0.00262042	-0.334244	0.00500154	-0.432269	0.000207982	-0.390207	0.00091797	-0.481368	2.82444e-05	-0.31748	0.00785686	-0.33009	0.00560663	-0.434821	0.000188861	-0.292396	0.0147693	-0.374984	0.0015002	-0.325611	0.00633056	0.0214739	0.860972	0.364649	0.00206665	0.155188	0.202922	0.154603	0.204651	0.136926	0.261901	0.22596	0.0619157	0.165268	0.174752	0.389725	0.000932682	0.302414	0.0115506	0.32306	0.00677873	0.450199	0.000103889	0.40672	0.000524422	0.338243	0.00447436	0.317087	0.00793821	0.371084	0.00169501	0.449915	0.00010507	0.329727	0.00566248	0.317528	0.00784701	0.352336	0.00298672	0.344774	0.00371844	0.332062	0.00531185	0.428195	0.000242227	0.243857	0.0434648	0.270779	0.0244245	0.169796	0.163072	0.353461	0.00288961	0.419245	0.000336315	0.339053	0.00437364	0.472263	4.1867e-05	0.403105	0.00059426	0.436216	0.000179101	0.431736	0.000212199	0.360828	0.00232043	0.384999	0.00108882	0.397269	0.000725056	0.370709	0.00171491	0.354873	0.00277179	0.401227	0.00063379	0.462002	6.43861e-05	0.40433	0.000569697
C13orf7	lightsteelblue1	7.91689	54.4486	lightsteelblue1	lightsteelblue1	-0.422164	0.000302481	-0.27604	0.0216829	-0.202793	0.0946885	-0.376416	0.00143389	-0.280998	0.0193436	-0.526501	3.37125e-06	-0.30829	0.00996143	-0.280991	0.0193471	-0.0689537	0.573449	-0.293213	0.0144806	-0.266349	0.0269552	-0.222779	0.0657784	-0.230177	0.0570802	-0.22841	0.0590674	-0.376609	0.00142515	-0.411648	0.000441233	-0.220943	0.0680952	-0.39408	0.00080708	-0.429296	0.000232496	-0.250277	0.0380689	-0.130968	0.283425	-0.418417	0.000346523	-0.428428	0.000240142	-0.481474	2.81135e-05	-0.402439	0.000608023	-0.406745	0.000523972	-0.354638	0.00279105	-0.177185	0.145262	-0.0415855	0.734406	-0.164828	0.17592	-0.195789	0.1069	-0.0521149	0.670633	-0.136629	0.262948	-0.235332	0.0515901	-0.190644	0.116624	-0.260347	0.0307338	-0.155004	0.203465	-0.214409	0.0768745	-0.189503	0.118869	-0.169642	0.163459	-0.315157	0.00834823	-0.143193	0.240484	-0.250474	0.0379122	-0.367596	0.00188823	-0.311374	0.00920604	-0.311641	0.00914307	-0.345298	0.00366307	-0.328689	0.00582483	-0.439978	0.000155049	-0.31406	0.00858953	0.151926	0.212697	0.2606	0.0305661	0.238539	0.0483989	0.134778	0.26953	0.145689	0.232297	0.142547	0.242634	0.156521	0.199021	0.144013	0.237773	0.250585	0.0378251	0.265005	0.0277654	0.363746	0.0021243	0.427275	0.000250649	0.295625	0.0136564	0.261208	0.0301657	0.225223	0.0627933	0.371545	0.0016709	0.48836	2.07183e-05	0.170155	0.16217	0.378213	0.00135439	0.340526	0.00419585	0.49779	1.34926e-05	0.532525	2.47926e-06	0.296821	0.0132629	0.259877	0.0310475	0.1826	0.133165	0.327266	0.00605413	0.321611	0.00704541	0.355672	0.00270698	0.232042	0.0550415	0.356258	0.00266035	0.36931	0.00179097	0.247864	0.0400281	0.403718	0.000581862	0.238355	0.0485775	0.394193	0.000804027	0.426249	0.000260351	0.693075	4.13223e-11	0.400619	0.000647109	0.426687	0.000256164	0.471715	4.28552e-05
C14orf1	NA	6.92869	47.6522	NA	purple	-0.107117	0.381001	-0.185369	0.127282	-0.0135681	0.911893	0.0510928	0.676731	-0.0229082	0.851787	-0.065386	0.593489	-0.0188584	0.877767	-0.246437	0.0412252	-0.199134	0.100924	-0.151198	0.214922	-0.258171	0.0322095	-0.258804	0.0317737	-0.266276	0.0269982	-0.220807	0.0682686	-0.00904046	0.941229	-0.222228	0.0664662	-0.128337	0.293293	-0.114754	0.347778	-0.2038	0.093028	-0.207862	0.0865543	-0.169877	0.162868	-0.108707	0.373932	-0.130124	0.286567	-0.258683	0.0318569	-0.232495	0.0545559	-0.241554	0.0455478	-0.124975	0.306225	-0.16833	0.166788	-0.0975715	0.425109	-0.0955851	0.434641	-0.120045	0.325848	-0.141466	0.24626	-0.101942	0.404563	-0.189975	0.117936	-0.118547	0.331964	-0.152979	0.209506	0.0750398	0.540005	-0.0945202	0.439799	-0.0283045	0.817419	-0.0441015	0.718984	-0.234153	0.0528064	-0.022729	0.852934	-0.0284939	0.816219	-0.0839967	0.492589	-0.0154492	0.899737	0.221608	0.0672477	0.0606939	0.620312	0.00968122	0.937072	0.0942676	0.441028	0.0301575	0.805693	0.161845	0.18398	0.163099	0.180558	0.212941	0.0789669	0.245351	0.0421555	0.272083	0.0237189	0.205539	0.0902105	0.298291	0.0127928	0.110808	0.364714	0.0136063	0.911646	0.128749	0.291732	0.162445	0.182338	0.1864	0.125142	0.100092	0.413188	0.284664	0.0177556	0.169966	0.162643	0.0999705	0.413759	0.0569818	0.64189	-0.0428597	0.726582	-0.122461	0.316136	0.141117	0.247441	-0.0394626	0.7475	0.00391986	0.974499	0.0456989	0.70925	-0.124649	0.307498	-0.139206	0.253964	-0.184235	0.129667	-0.123643	0.31145	-0.0582956	0.634218	-0.130092	0.286688	-0.105747	0.387159	-0.0364467	0.766224	-0.127624	0.296007	-0.0136496	0.911366	-0.0987485	0.419519	0.0149604	0.902893	0.0296268	0.809047	0.20883	0.0850651	-0.0164517	0.893268	0.0847716	0.488592	0.0364597	0.766143
C14orf100	brown2	9.55943	65.7452	brown	brown	0.360873	0.00231728	0.42977	0.00022842	-0.0170648	0.889315	0.415857	0.000379902	0.239318	0.0476486	0.309438	0.00967408	0.393483	0.000823326	0.388524	0.000970302	0.4804	2.94672e-05	0.593729	7.56879e-08	0.502561	1.08082e-05	0.432615	0.000205295	0.637672	3.8059e-09	0.701412	1.91453e-11	0.51107	7.21576e-06	0.718221	3.73567e-12	0.664405	4.833e-10	0.605444	3.56446e-08	0.647463	1.8298e-09	0.431996	0.000210134	0.628726	7.2666e-09	0.524166	3.79179e-06	0.760228	3.56192e-14	0.636544	4.13395e-09	0.633844	5.03215e-09	0.519952	4.67782e-06	0.690856	5.04923e-11	0.659653	7.08097e-10	0.65166	1.32608e-09	0.716183	4.58283e-12	0.707076	1.11815e-11	0.806176	6.41447e-17	0.733527	7.58881e-13	0.806066	6.52459e-17	0.672564	2.46774e-10	0.718737	3.54632e-12	0.64676	1.93032e-09	0.745464	2.02568e-13	0.811301	2.85683e-17	0.74303	2.66722e-13	0.700091	2.16664e-11	0.684591	8.80702e-11	0.709474	8.87048e-12	0.771225	8.98e-15	0.570549	3.08393e-07	0.425128	0.000271339	0.678741	1.4625e-10	0.632642	5.4889e-09	0.540169	1.66414e-06	0.648554	1.68369e-09	-0.236509	0.0504	-0.563029	4.75488e-07	-0.282872	0.0185176	-0.338797	0.00440529	-0.228536	0.0589238	-0.324193	0.00657625	-0.206225	0.0891183	-0.752965	8.50431e-14	-0.724131	2.04436e-12	-0.486519	2.24938e-05	-0.703348	1.59525e-11	-0.626558	8.47355e-09	-0.541566	1.54551e-06	-0.635976	4.30903e-09	-0.783521	1.75228e-15	-0.691668	4.69295e-11	-0.301559	0.0117994	-0.514069	6.24202e-06	-0.419481	0.000333464	-0.487958	2.1094e-05	-0.490677	1.86679e-05	-0.526515	3.36892e-06	-0.345586	0.00363294	-0.296006	0.0135301	-0.287674	0.0165369	-0.395446	0.000770965	-0.49229	1.7354e-05	-0.459788	7.05251e-05	-0.701768	1.85158e-11	-0.595318	6.84574e-08	-0.485939	2.30823e-05	-0.575326	2.32932e-07	-0.50043	1.19388e-05	-0.582957	1.47376e-07	-0.489763	1.9453e-05	-0.611036	2.46152e-08	-0.594245	7.32611e-08	-0.603368	4.08237e-08	-0.748628	1.40996e-13	-0.521186	4.40018e-06
C14orf101	NA	7.06051	48.5588	NA	salmon2	0.277422	0.021008	0.182128	0.134188	-0.0991287	0.417722	0.238869	0.0480804	0.245789	0.0417786	0.230971	0.0562048	0.25343	0.0356305	0.364324	0.00208725	0.306281	0.0104818	0.345814	0.00360925	0.34565	0.00362621	0.303332	0.0112887	0.376654	0.00142312	0.431603	0.000213263	0.336557	0.00469029	0.434721	0.000189577	0.452052	9.64812e-05	0.336791	0.00465975	0.445828	0.000123483	0.279051	0.0202354	0.347095	0.0034786	0.32538	0.00637012	0.427068	0.000252575	0.390032	0.0009233	0.415738	0.000381529	0.32051	0.00725416	0.393079	0.000834523	0.468257	4.96088e-05	0.344786	0.00371723	0.340509	0.00419788	0.353058	0.00292409	0.408102	0.000499762	0.429179	0.000233514	0.404566	0.000565083	0.268836	0.0255086	0.439641	0.000157076	0.271181	0.024205	0.329005	0.00577496	0.387735	0.000995767	0.357896	0.00253373	0.314105	0.00857949	0.357917	0.00253211	0.405825	0.000540978	0.447029	0.000117785	0.385261	0.00107957	0.0914947	0.454643	0.305743	0.0106251	0.309145	0.00974667	0.247756	0.0401174	0.231246	0.0559041	-0.141348	0.246658	-0.355016	0.00276006	-0.22335	0.065071	-0.244399	0.0429864	-0.176808	0.146133	-0.198412	0.102192	-0.229971	0.0573093	-0.283985	0.0180413	-0.247747	0.0401246	-0.339703	0.00429441	-0.374437	0.00152627	-0.394418	0.000798014	-0.395882	0.000759752	-0.41178	0.000439182	-0.535478	2.12777e-06	-0.407431	0.000511595	-0.248199	0.0397512	-0.195201	0.107978	-0.217975	0.0719775	-0.272048	0.0237377	-0.317355	0.00788274	-0.282666	0.0186067	-0.168488	0.166385	-0.132312	0.278472	-0.145946	0.231467	-0.204214	0.0923513	-0.246361	0.0412897	-0.251317	0.0372497	-0.317375	0.00787856	-0.256459	0.0334112	-0.264319	0.0281866	-0.260136	0.0308744	-0.242023	0.045117	-0.244184	0.0431754	-0.245725	0.0418337	-0.301584	0.0117918	-0.359693	0.00240103	-0.378609	0.00133744	-0.395527	0.000768873	-0.313668	0.00867733
C14orf102	NA	8.01395	55.1161	NA	plum3	0.0638377	0.602283	0.239125	0.047834	0.0973094	0.42636	0.204936	0.0911802	0.200775	0.0980897	0.132451	0.277962	0.152963	0.209555	-0.188614	0.12064	-0.158887	0.192231	-0.0475472	0.698045	-0.166316	0.171997	-0.157574	0.195979	0.0668637	0.585151	0.0791829	0.517798	0.0746276	0.54224	0.0931542	0.446467	0.213897	0.0775992	0.0750172	0.540128	0.270867	0.024376	0.00137382	0.991061	0.192883	0.112311	0.19594	0.106626	0.275424	0.02199	0.0563674	0.645491	-0.0460107	0.707355	0.125862	0.302779	0.166345	0.17192	0.093962	0.442517	0.389409	0.000942477	0.24892	0.0391605	0.496844	1.40943e-05	0.345076	0.00368643	0.363224	0.00215825	0.200151	0.0991599	0.232013	0.0550729	0.356661	0.00262862	0.468222	4.96813e-05	0.277261	0.0210855	0.445616	0.000124514	0.305664	0.0106464	0.306927	0.0103119	0.2447	0.0427223	0.213066	0.0787864	0.502088	1.105e-05	0.268516	0.0256905	0.380897	0.00124306	0.340464	0.00420322	0.496246	1.44871e-05	0.354462	0.00280564	0.299666	0.0123664	0.0791983	0.517716	-0.095036	0.437296	0.189119	0.119632	0.0368369	0.763794	0.194655	0.108988	0.179608	0.139752	0.255834	0.0338597	-0.228473	0.0589958	-0.291491	0.0150948	-0.0959994	0.432643	-0.152228	0.211778	-0.0837378	0.493928	-0.388995	0.000955407	-0.126858	0.298939	-0.315905	0.00818712	-0.431123	0.000217136	0.0633286	0.605187	-0.252848	0.0360704	-0.181947	0.134581	-0.236405	0.0505043	-0.398078	0.000705484	-0.306142	0.0105186	-0.0883648	0.470284	-0.230976	0.0561994	-0.374638	0.00151664	-0.380858	0.0012446	-0.313389	0.00874016	-0.209899	0.0834448	-0.440955	0.000149308	-0.33751	0.00456708	-0.334222	0.00500467	-0.528311	3.07576e-06	-0.231675	0.0554376	-0.377663	0.00137828	-0.274003	0.0227119	-0.304236	0.0110359	-0.293846	0.0142601	-0.292019	0.0149042	-0.33426	0.00499932	-0.24474	0.0426875
C14orf104	green	8.29633	57.0581	green	green	0.183557	0.131109	0.141399	0.246486	-0.243964	0.0433696	0.0999975	0.413632	-0.0415192	0.734813	-0.0525821	0.667852	0.0358796	0.769761	0.335253	0.0048636	0.521958	4.23429e-06	0.403239	0.000591531	0.395199	0.000777375	0.284578	0.0177919	0.57104	2.99693e-07	0.548625	1.05835e-06	0.292209	0.0148359	0.456287	8.13491e-05	0.468844	4.83957e-05	0.427669	0.000247008	0.382552	0.00117858	0.1957	0.107064	0.441775	0.000144641	0.280795	0.0194353	0.447049	0.000117691	0.351138	0.00309335	0.424903	0.000273595	0.322914	0.00680508	0.412851	0.000422846	0.516492	5.54638e-06	0.620494	1.2942e-08	0.482343	2.7061e-05	0.670885	2.83854e-10	0.744667	2.21736e-13	0.724091	2.053e-12	0.791619	5.63073e-16	0.528793	3.00131e-06	0.593127	7.86071e-08	0.38477	0.00109693	0.516755	5.47523e-06	0.682431	1.06355e-10	0.582954	1.47402e-07	0.546595	1.18113e-06	0.579394	1.82764e-07	0.613006	2.15682e-08	0.563303	4.68147e-07	0.266753	0.0267155	0.00346678	0.977446	0.235004	0.0519268	0.464287	5.85691e-05	0.168746	0.165726	0.393001	0.000836685	-0.255181	0.0343332	-0.42631	0.000259764	-0.286861	0.0168589	-0.399575	0.000670542	-0.224987	0.0630774	-0.328109	0.00591726	-0.178125	0.143106	-0.67698	1.6999e-10	-0.428032	0.000243701	-0.418499	0.000345509	-0.50296	1.06078e-05	-0.27616	0.0216236	-0.270706	0.0244645	-0.540578	1.62856e-06	-0.620058	1.33377e-08	-0.471236	4.37357e-05	0.120687	0.323248	-0.242142	0.0450083	-0.00526579	0.965748	-0.231876	0.055221	-0.144964	0.234654	-0.0958836	0.4332	0.0366498	0.764959	0.119174	0.329398	0.0271507	0.824741	0.0176	0.885866	-0.115533	0.344493	-0.109407	0.370845	-0.503337	1.04218e-05	-0.286919	0.0168354	-0.220001	0.069308	-0.361196	0.00229486	-0.199441	0.10039	-0.258441	0.0320227	-0.167092	0.169975	-0.361763	0.00225586	-0.313981	0.00860713	-0.227451	0.0601696	-0.423615	0.000286848	-0.205971	0.0895219
C14orf105	NA	6.9595	47.8641	NA	NA	-0.063234	0.605727	0.113122	0.354721	0.0644771	0.598645	0.100511	0.411227	0.145066	0.234321	0.0386613	0.752461	0.0211061	0.86333	-0.264978	0.0277814	-0.0931275	0.446598	-0.0828705	0.498429	-0.105398	0.388738	-0.10237	0.402585	-0.135091	0.268411	-0.0751527	0.539394	0.101894	0.404786	0.104664	0.392067	0.159676	0.190004	-0.0477959	0.696542	0.0597778	0.625609	-0.0438704	0.720396	0.0648251	0.596669	-0.0291377	0.812141	0.08831	0.47056	0.00595044	0.961297	-0.0898722	0.462714	0.0288899	0.81371	-0.0689372	0.573541	0.0685946	0.575452	0.154537	0.204847	0.0704687	0.565035	0.0776135	0.526155	0.027372	0.823336	-0.114088	0.350602	0.00559444	0.963611	0.108163	0.376342	0.0850745	0.487035	0.179176	0.140722	0.0967899	0.428845	0.118545	0.331975	0.174138	0.152422	-0.00487195	0.968308	0.175524	0.149132	0.0706035	0.564289	0.0781738	0.523164	0.174737	0.150993	0.11544	0.344882	0.0380263	0.7564	0.1723	0.156864	0.0788076	0.519791	0.139792	0.25195	0.207573	0.0870026	0.198394	0.102224	0.207142	0.087675	0.0863087	0.480714	0.197404	0.103983	0.141411	0.246448	0.1547	0.204364	-0.0496766	0.685215	-0.151793	0.213102	0.108585	0.374473	-0.0868667	0.477872	-0.0510448	0.677018	-0.0819251	0.503359	-0.0523421	0.66928	-0.0779378	0.524423	-0.0583015	0.634184	-0.0205645	0.866805	-0.0980795	0.422691	-0.145287	0.233604	-0.280245	0.0196845	-0.110574	0.365731	-0.0824948	0.500385	-0.125806	0.302997	-0.0906451	0.45886	-0.152166	0.211965	-0.0840031	0.492556	-0.163327	0.179942	-0.192396	0.11324	-0.157828	0.19525	-0.0849404	0.487724	-0.173786	0.153264	-0.249883	0.0383829	-0.0157953	0.897503	-0.123775	0.31093	-0.104647	0.392142	-0.0233953	0.848673	-0.0173613	0.887404	-0.0805753	0.51044	-0.124621	0.307609	-0.137831	0.258733
C14orf106	turquoise	9.14063	62.8649	brown	brown	0.61074	2.51066e-08	0.565977	4.0177e-07	0.161678	0.184438	0.502136	1.10254e-05	0.421531	0.000309545	0.387817	0.000993104	0.505055	9.612e-06	0.456506	8.06284e-05	0.50856	8.1384e-06	0.61373	2.05412e-08	0.45424	8.8366e-05	0.457468	7.75377e-05	0.795609	3.15898e-16	0.698932	2.41342e-11	0.377192	0.00139906	0.646082	2.03222e-09	0.701309	1.93321e-11	0.679738	1.34245e-10	0.643176	2.52965e-09	0.590465	9.28588e-08	0.732712	8.28343e-13	0.639538	3.31658e-09	0.844591	7.58933e-20	0.623942	1.01839e-08	0.627194	8.10094e-09	0.671266	2.75011e-10	0.572032	2.82802e-07	0.682245	1.0809e-10	0.643738	2.42517e-09	0.765525	1.85129e-14	0.747565	1.59339e-13	0.790952	6.19393e-16	0.778404	3.50282e-15	0.804268	8.61566e-17	0.751396	1.02229e-13	0.806536	6.06469e-17	0.707231	1.10159e-11	0.76417	2.19217e-14	0.891628	9.53175e-25	0.751034	1.06648e-13	0.807174	5.48984e-17	0.732802	8.20402e-13	0.732434	8.5347e-13	0.728291	1.32506e-12	0.668275	3.5227e-10	0.475867	3.58742e-05	0.649207	1.60168e-09	0.716972	4.23525e-12	0.498879	1.28303e-05	0.683894	9.36152e-11	-0.322139	0.00694722	-0.512148	6.85054e-06	-0.307771	0.0100937	-0.411716	0.000440175	-0.305512	0.0106872	-0.379931	0.00128216	-0.200887	0.097898	-0.750623	1.1188e-13	-0.670028	3.04782e-10	-0.545488	1.25363e-06	-0.614731	1.91967e-08	-0.661696	6.01351e-10	-0.529099	2.95485e-06	-0.74633	1.83546e-13	-0.73179	9.14276e-13	-0.72711	1.49989e-12	-0.32288	0.00681134	-0.527029	3.28242e-06	-0.31454	0.00848324	-0.550907	9.3465e-07	-0.465365	5.59991e-05	-0.549001	1.03695e-06	-0.458543	7.42127e-05	-0.378263	0.00135224	-0.45942	7.15957e-05	-0.484771	2.4311e-05	-0.478425	3.21157e-05	-0.593211	7.81944e-08	-0.660783	6.47048e-10	-0.629569	6.84316e-09	-0.607882	3.03585e-08	-0.647349	1.84586e-09	-0.54063	1.62409e-06	-0.71252	6.58751e-12	-0.693283	4.05485e-11	-0.674403	2.11458e-10	-0.689095	5.91216e-11	-0.652287	1.2632e-09	-0.833445	6.38731e-19	-0.535658	2.10797e-06
C14orf109	NA	9.60509	66.0592	turquoise	turquoise	0.671881	2.61259e-10	0.597407	5.99454e-08	0.338149	0.00448615	0.637086	3.97296e-09	0.627854	7.73128e-09	0.660043	6.86415e-10	0.722382	2.44763e-12	0.48899	2.01407e-05	0.508191	8.28313e-06	0.732571	8.4098e-13	0.617141	1.62953e-08	0.587933	1.08656e-07	0.722025	2.53892e-12	0.766755	1.58649e-14	0.590368	9.34239e-08	0.754325	7.24211e-14	0.723972	2.07826e-12	0.746813	1.73681e-13	0.827272	1.94453e-18	0.71792	3.85054e-12	0.787557	1.00132e-15	0.791941	5.37673e-16	0.973023	2.10817e-44	0.833796	5.98768e-19	0.790105	6.98878e-16	0.788758	8.45703e-16	0.739909	3.779e-13	0.763411	2.40868e-14	0.607995	3.01317e-08	0.737527	4.91393e-13	0.650699	1.42817e-09	0.678444	1.50015e-10	0.688991	5.96714e-11	0.751907	9.62922e-14	0.749223	1.31628e-13	0.774701	5.71683e-15	0.765394	1.88186e-14	0.831866	8.52836e-19	0.810699	3.1454e-17	0.767596	1.42671e-14	0.824361	3.23789e-18	0.767887	1.37522e-14	0.790971	6.17787e-16	0.829823	1.23422e-18	0.697159	2.84389e-11	0.523095	4.00073e-06	0.817966	9.61025e-18	0.727632	1.41996e-12	0.694289	3.70027e-11	0.779615	2.97797e-15	-0.274131	0.0226458	-0.605137	3.63696e-08	-0.284461	0.0178407	-0.335479	0.00483319	-0.293383	0.0144212	-0.37185	0.00165504	-0.276412	0.0214994	-0.637192	3.94229e-09	-0.765236	1.91954e-14	-0.663638	5.14272e-10	-0.727396	1.45551e-12	-0.836747	3.45555e-19	-0.659932	6.9256e-10	-0.816508	1.22425e-17	-0.817313	1.07132e-17	-0.84876	3.27649e-20	-0.675289	1.96219e-10	-0.58586	1.23443e-07	-0.546964	1.1579e-06	-0.691399	4.80814e-11	-0.593669	7.59722e-08	-0.731358	9.57422e-13	-0.607646	3.08359e-08	-0.54838	1.07249e-06	-0.475792	3.5991e-05	-0.630885	6.22848e-09	-0.648712	1.66352e-09	-0.702175	1.78208e-11	-0.665786	4.31933e-10	-0.681214	1.1819e-10	-0.687271	6.95354e-11	-0.676729	1.73665e-10	-0.669863	3.08979e-10	-0.765128	1.94555e-14	-0.774993	5.50219e-15	-0.802243	1.17421e-16	-0.803307	9.98348e-17	-0.76538	1.88526e-14	-0.957622	6.13246e-38	-0.775787	4.95698e-15
C14orf11	NA	7.20649	49.5627	NA	salmon2	0.100524	0.411167	0.00684847	0.955462	-0.00693369	0.954908	0.267688	0.0261675	0.160282	0.188308	0.227353	0.0602833	0.202574	0.0950544	0.0377697	0.757994	0.0902075	0.46104	0.176999	0.145692	0.294106	0.0141706	0.11393	0.351272	0.276945	0.0212387	0.20067	0.0982691	0.18796	0.121957	0.301337	0.0118645	0.273121	0.0231697	0.261327	0.0300882	0.220702	0.0684031	0.131897	0.279993	0.400474	0.000650309	0.210837	0.0820432	0.269948	0.0248829	0.337708	0.00454182	0.34228	0.00399256	0.30478	0.0108861	0.24477	0.0426611	0.406546	0.000527595	0.279727	0.0199219	0.27702	0.0212026	0.118693	0.331367	0.320018	0.00734913	0.254289	0.0349888	0.250801	0.0376545	0.27822	0.0206262	0.256563	0.0333369	0.195935	0.106634	0.338595	0.00443035	0.289413	0.0158659	0.316896	0.007978	0.170573	0.161125	0.336916	0.00464347	0.259364	0.0313933	0.273317	0.0230674	0.0287419	0.814647	0.0280127	0.819269	0.204273	0.0922539	0.202265	0.0955695	0.156854	0.198057	0.177832	0.143776	-0.113209	0.354348	-0.0676196	0.580906	-0.0548571	0.654377	-0.0847424	0.488743	-0.0314358	0.797628	-0.130665	0.28455	0.00104681	0.993189	-0.152915	0.209699	-0.251292	0.0372693	-0.135518	0.266885	-0.193383	0.111367	-0.278046	0.020709	-0.125424	0.30448	-0.303817	0.0111524	-0.315283	0.0083209	-0.191933	0.114126	-0.177104	0.145449	-0.0412451	0.7365	-0.0406492	0.740171	-0.131486	0.281508	-0.159894	0.189393	-0.077043	0.52921	-0.185072	0.127902	-0.0583612	0.633836	-0.01226	0.920359	-0.1482	0.22426	-0.214362	0.0769411	-0.149882	0.218988	-0.132593	0.277441	-0.191732	0.114513	-0.12771	0.295676	-0.250314	0.0380397	-0.278492	0.0204976	-0.0275372	0.822286	-0.121325	0.320678	-0.152947	0.209602	-0.143252	0.240286	-0.239866	0.0471266	-0.23674	0.0501684	-0.253401	0.0356518
C14orf112	turquoise	10.9283	75.1594	turquoise	turquoise	0.602945	4.19625e-08	0.656364	9.18754e-10	0.459648	7.0931e-05	0.708276	9.96118e-12	0.667444	3.77165e-10	0.680736	1.23182e-10	0.739563	3.9268e-13	0.330264	0.00558002	0.31406	0.0085895	0.552886	8.38542e-07	0.445308	0.000126031	0.403609	0.000584056	0.614595	1.93742e-08	0.624522	9.77819e-09	0.529323	2.92138e-06	0.710604	7.94658e-12	0.684324	9.01587e-11	0.627691	7.82111e-09	0.729525	1.16324e-12	0.63599	4.30491e-09	0.796837	2.63736e-16	0.801343	1.34589e-16	0.924225	1.01675e-29	0.767771	1.39557e-14	0.73413	7.1108e-13	0.817929	9.67011e-18	0.682352	1.07086e-10	0.676226	1.81233e-10	0.629796	6.73317e-09	0.734374	6.9261e-13	0.622313	1.14089e-08	0.658642	7.67402e-10	0.640911	2.99558e-09	0.663516	5.19349e-10	0.722925	2.31498e-12	0.757212	5.13115e-14	0.814285	1.76334e-17	0.794182	3.89002e-16	0.857402	5.28408e-21	0.783943	1.65357e-15	0.781808	2.21403e-15	0.745382	2.04458e-13	0.743901	2.41814e-13	0.803413	9.82192e-17	0.656695	8.95098e-10	0.565743	4.0721e-07	0.769553	1.11261e-14	0.799958	1.65804e-16	0.695058	3.44927e-11	0.745814	1.9465e-13	-0.0680121	0.578707	-0.408771	0.000488198	-0.088031	0.471969	-0.156886	0.197964	-0.120131	0.325498	-0.17272	0.15584	-0.0488103	0.690424	-0.585744	1.24323e-07	-0.811346	2.8362e-17	-0.502342	1.09196e-05	-0.535557	2.11906e-06	-0.688896	6.01767e-11	-0.552789	8.43043e-07	-0.744887	2.16273e-13	-0.801388	1.33665e-16	-0.819337	7.63814e-18	-0.548499	1.06562e-06	-0.447545	0.000115412	-0.448159	0.000112647	-0.672787	2.42211e-10	-0.557685	6.42648e-07	-0.640616	3.06203e-09	-0.682388	1.06746e-10	-0.622468	1.12867e-08	-0.571341	2.94461e-07	-0.646001	2.04473e-09	-0.699457	2.29847e-11	-0.721667	2.63369e-12	-0.618378	1.49719e-08	-0.709969	8.4539e-12	-0.748436	1.44147e-13	-0.711138	7.54322e-12	-0.701443	1.90896e-11	-0.745545	2.00708e-13	-0.769095	1.17967e-14	-0.794811	3.54992e-16	-0.760488	3.45059e-14	-0.766377	1.66369e-14	-0.927161	2.83764e-30	-0.784344	1.56472e-15
C14orf115	NA	6.88756	47.3693	NA	NA	0.0386637	0.752446	-0.00902905	0.941303	0.0630047	0.607037	-0.0486525	0.691375	0.0672031	0.583243	0.0129861	0.915658	0.0672319	0.583081	-0.0772363	0.528174	0.0447136	0.715248	0.126629	0.299816	-0.00519068	0.966236	0.00803269	0.947771	0.0633644	0.604982	0.151662	0.213503	8.84595e-05	0.999424	0.0169564	0.890013	-0.0274088	0.823102	0.0762097	0.533688	0.168859	0.16544	0.218406	0.0714034	0.141339	0.246691	0.0277993	0.820623	0.0689497	0.573471	0.0652065	0.594506	-0.0164576	0.893229	0.00638339	0.958484	0.0819101	0.503437	0.198374	0.102259	0.16023	0.188453	0.00357062	0.97677	0.0659953	0.590045	0.0686935	0.5749	0.118922	0.330426	0.0548262	0.654559	0.250995	0.0375021	0.0527361	0.666937	0.0231059	0.850523	0.0795748	0.515722	0.102263	0.40308	0.138828	0.255269	0.128249	0.293628	0.0882125	0.471052	0.104213	0.394119	0.0132674	0.913838	-0.0345395	0.778136	-0.0440197	0.719484	0.0448461	0.714441	0.0276517	0.82156	0.0598678	0.625088	0.0612536	0.617085	-0.064035	0.601159	0.0854921	0.484891	0.0388796	0.751108	-0.0646854	0.597461	-0.0261942	0.830822	0.033011	0.787719	0.00034816	0.997735	-0.10754	0.379116	-0.14753	0.226385	-0.0632391	0.605698	-0.11568	0.343876	-0.106588	0.383373	-0.110501	0.366052	-0.078806	0.519799	0.052603	0.667728	-0.0375533	0.759338	-0.0309934	0.800417	-0.173646	0.1536	-0.0263254	0.829987	-0.0346781	0.777268	-0.108662	0.374133	0.0444896	0.716615	-0.0373824	0.7604	-0.104452	0.393033	-0.057235	0.640409	-0.049883	0.683976	0.0129081	0.916163	0.0102809	0.933182	-0.0172281	0.888262	0.130302	0.285901	0.0996331	0.415345	-0.0165276	0.892778	-0.0557813	0.648934	-0.105984	0.38609	-0.0185899	0.879494	0.0617484	0.614239	0.0525658	0.66795	-0.0240107	0.844741	-0.0640787	0.60091	0.00911228	0.940763
C14orf118	turquoise	7.08015	48.6939	turquoise	turquoise	0.463093	6.15452e-05	0.417868	0.000353452	0.262371	0.0294128	0.466526	5.3346e-05	0.416765	0.000367748	0.50053	1.18833e-05	0.552092	8.75942e-07	0.544784	1.30187e-06	0.447537	0.000115447	0.62247	1.12849e-08	0.638718	3.52375e-09	0.59139	8.76507e-08	0.551386	9.10504e-07	0.567337	3.71543e-07	0.45618	8.17013e-05	0.493977	1.60723e-05	0.542692	1.45577e-06	0.558101	6.27882e-07	0.611202	2.43428e-08	0.625431	9.17366e-09	0.493384	1.65121e-05	0.627206	8.09413e-09	0.696489	3.0249e-11	0.645041	2.19863e-09	0.668338	3.50443e-10	0.582237	1.53961e-07	0.614807	1.90986e-08	0.604698	3.74308e-08	0.225764	0.0621479	0.532926	2.4285e-06	0.364381	0.00208362	0.40088	0.000641369	0.420786	0.000318048	0.555616	7.21143e-07	0.536576	2.00954e-06	0.513476	6.42419e-06	0.492985	1.68147e-05	0.622222	1.14818e-08	0.499271	1.25995e-05	0.561231	5.26515e-07	0.53929	1.74304e-06	0.563888	4.52794e-07	0.606145	3.40411e-08	0.510274	7.49738e-06	0.423361	0.000289531	0.36184	0.00225065	0.54049	1.63614e-06	0.381105	0.0012348	0.462673	6.26238e-05	0.505908	9.23192e-06	-0.23797	0.0489533	-0.556508	6.86241e-07	-0.296149	0.0134829	-0.291576	0.0150638	-0.311392	0.00920192	-0.356272	0.00265922	-0.339415	0.00432934	-0.474524	3.80073e-05	-0.565678	4.08732e-07	-0.503958	1.01222e-05	-0.488963	2.01653e-05	-0.638412	3.60417e-09	-0.292745	0.0146453	-0.547066	1.1515e-06	-0.531128	2.66378e-06	-0.564145	4.46218e-07	-0.567555	3.66882e-07	-0.344071	0.00379395	-0.414987	0.0003919	-0.570495	3.09375e-07	-0.276147	0.02163	-0.531681	2.58918e-06	-0.495776	1.48028e-05	-0.328303	0.00588625	-0.220946	0.0680904	-0.383797	0.00113211	-0.466208	5.40614e-05	-0.491828	1.77213e-05	-0.445332	0.000125908	-0.521285	4.37852e-06	-0.472068	4.2216e-05	-0.367133	0.00191532	-0.554463	7.68718e-07	-0.479851	3.01822e-05	-0.563027	4.75551e-07	-0.60081	4.81869e-08	-0.512619	6.69631e-06	-0.533488	2.35903e-06	-0.6717	2.6524e-10	-0.594146	7.37219e-08
C14orf119	NA	6.92085	47.5983	NA	cyan	-0.143756	0.238619	0.0607192	0.620166	0.131641	0.280937	0.149925	0.218854	0.103946	0.395341	0.104233	0.39403	0.0719152	0.557056	-0.288538	0.0162003	-0.271828	0.0238557	-0.202798	0.0946801	-0.145619	0.232525	-0.272753	0.0233634	-0.0505979	0.679692	-0.00821044	0.946617	0.0970846	0.427434	-0.0243308	0.842698	0.155922	0.200767	0.106959	0.381712	-0.154807	0.204048	-0.0347615	0.776747	-0.054245	0.657992	0.053554	0.662082	-0.0230337	0.850985	0.0550747	0.653094	-0.00104847	0.993178	0.0151337	0.901774	0.0262532	0.830447	-0.0280937	0.818756	-0.00964147	0.937329	0.0441963	0.718405	-0.122332	0.316647	-0.0148442	0.903644	-0.129152	0.290214	-0.173582	0.153754	0.0213791	0.861579	-0.0409372	0.738396	0.0246031	0.84096	-0.0921591	0.45136	0.0222516	0.85599	0.0310821	0.799857	0.0181278	0.882468	0.0896006	0.464073	0.0109725	0.928699	-0.0631215	0.60637	-0.116128	0.341994	-0.0475866	0.697807	-0.0137708	0.910582	0.0412286	0.736601	0.0747336	0.541665	-0.0176366	0.885631	0.313218	0.0087788	0.436397	0.00017787	0.448137	0.000112743	0.370519	0.00172507	0.350248	0.0031747	0.3053	0.0107446	0.381965	0.00120112	0.171422	0.15902	-0.0227005	0.853116	0.160752	0.186998	0.115116	0.346246	0.221532	0.0673451	0.00257879	0.983222	-0.000794716	0.994829	0.189537	0.118802	0.0675083	0.58153	0.0545079	0.656438	0.0563373	0.645668	0.0559782	0.647776	-0.120772	0.322907	-0.15076	0.216269	0.0313599	0.798106	-0.131697	0.280729	-0.196585	0.105454	-0.272807	0.0233346	-0.095001	0.437466	-0.144027	0.237727	-0.185957	0.126058	0.0844656	0.490168	-0.040668	0.740056	0.0866887	0.478777	-0.0499266	0.683715	-0.0550204	0.653414	0.0687407	0.574636	-0.00795812	0.948255	0.0399081	0.744746	0.0153897	0.900121	-0.0202607	0.868755	0.0272552	0.824077	-0.0767873	0.530582
C14orf121	NA	7.51615	51.6925	NA	indianred4	0.359538	0.00241217	0.483856	2.53155e-05	0.432244	0.000208177	0.380434	0.00126166	0.458633	7.39376e-05	0.321942	0.00698365	0.511958	6.9136e-06	0.158984	0.191958	0.26459	0.0280192	0.367756	0.00187899	0.271053	0.0242749	0.325145	0.00641054	0.41764	0.000356365	0.447469	0.00011576	0.188446	0.120978	0.32719	0.00606653	0.422107	0.000303108	0.382814	0.00116867	0.336886	0.00464737	0.537567	1.90803e-06	0.572395	2.7684e-07	0.491014	1.83855e-05	0.573478	2.59786e-07	0.36718	0.00191259	0.348826	0.00330872	0.515617	5.78859e-06	0.282451	0.0187005	0.347437	0.00344438	0.440285	0.000153221	0.497085	1.39384e-05	0.422518	0.000298593	0.37168	0.00166387	0.34339	0.00386847	0.398728	0.000690115	0.603424	4.06743e-08	0.520115	4.6403e-06	0.58353	1.4233e-07	0.542495	1.47116e-06	0.551744	8.92804e-07	0.521188	4.39964e-06	0.522523	4.11674e-06	0.468881	4.83202e-05	0.460397	6.87853e-05	0.460448	6.86397e-05	0.455011	8.56586e-05	0.368438	0.00183989	0.461901	6.46555e-05	0.439116	0.000160279	0.403307	0.000590154	0.485546	2.34888e-05	-0.0579484	0.636242	-0.254211	0.0350468	-0.0227571	0.852754	-0.135034	0.268614	-0.147948	0.225057	-0.182855	0.132614	-0.0228404	0.852221	-0.447069	0.000117601	-0.541276	1.56946e-06	-0.31141	0.0091976	-0.266079	0.0271164	-0.449957	0.000104892	-0.306145	0.0105178	-0.488885	2.02356e-05	-0.444729	0.000128917	-0.397658	0.00071558	-0.310722	0.00936139	-0.414079	0.000404787	-0.144351	0.236662	-0.439381	0.000158652	-0.195319	0.107761	-0.327917	0.00594829	-0.48882	2.02945e-05	-0.456642	8.01844e-05	-0.425294	0.000269683	-0.382958	0.00116327	-0.402067	0.000615821	-0.449276	0.00010777	-0.377413	0.00138929	-0.385256	0.00107974	-0.416928	0.000365595	-0.360344	0.00235452	-0.366266	0.00196699	-0.601858	4.50282e-08	-0.509026	7.95912e-06	-0.464262	5.86299e-05	-0.341352	0.00409902	-0.444901	0.000128057	-0.583371	1.43712e-07	-0.451006	0.000100601
C14orf124	turquoise	8.34384	57.3849	yellow	yellow	0.552539	8.54719e-07	0.520596	4.53095e-06	0.389787	0.0009308	0.581685	1.5919e-07	0.602537	4.30903e-08	0.779766	2.91818e-15	0.712503	6.59843e-12	0.275807	0.0217985	0.159707	0.189917	0.463798	5.9772e-05	0.427849	0.000245363	0.361033	0.00230617	0.419374	0.000334757	0.487995	2.10591e-05	0.537156	1.94953e-06	0.590679	9.16259e-08	0.402086	0.000615424	0.575461	2.31071e-07	0.662893	5.46142e-10	0.519408	4.80522e-06	0.595102	6.93984e-08	0.689059	5.93082e-11	0.742284	2.90031e-13	0.74043	3.56689e-13	0.687994	6.52102e-11	0.643741	2.42461e-09	0.660802	6.46042e-10	0.522178	4.18822e-06	0.353527	0.00288401	0.423025	0.00029311	0.266272	0.0270008	0.266022	0.0271501	0.335434	0.00483914	0.359559	0.00241068	0.431952	0.00021048	0.503941	1.01299e-05	0.574735	2.41216e-07	0.59272	8.06429e-08	0.465427	5.58549e-05	0.51218	6.83987e-06	0.488661	2.04404e-05	0.548285	1.07806e-06	0.536696	1.99693e-06	0.600584	4.88952e-08	0.40272	0.00060218	0.452954	9.30548e-05	0.585247	1.28169e-07	0.544849	1.29736e-06	0.598897	5.44948e-08	0.568684	3.43706e-07	-0.152011	0.212437	-0.297779	0.0129551	-0.119117	0.329628	-0.0684935	0.576016	-0.042129	0.731065	-0.141502	0.24614	-0.123041	0.31383	-0.201075	0.0975788	-0.533391	2.37087e-06	-0.476404	3.50526e-05	-0.504699	9.77462e-06	-0.650397	1.46176e-09	-0.556435	6.89043e-07	-0.581462	1.61354e-07	-0.495798	1.47879e-05	-0.722262	2.47802e-12	-0.746948	1.71025e-13	-0.329596	0.00568274	-0.59969	5.17906e-08	-0.522955	4.02879e-06	-0.551404	9.09591e-07	-0.563533	4.62055e-07	-0.559245	5.88885e-07	-0.526299	3.40591e-06	-0.38166	0.00121294	-0.56329	4.68488e-07	-0.600029	5.06735e-08	-0.589443	9.89547e-08	-0.354228	0.00282511	-0.471754	4.27843e-05	-0.535333	2.14389e-06	-0.538468	1.81999e-06	-0.670794	2.86018e-10	-0.503058	1.05594e-05	-0.634928	4.65118e-09	-0.577789	2.01195e-07	-0.698587	2.4921e-11	-0.611114	2.44879e-08	-0.725417	1.78934e-12	-0.691191	4.89929e-11
C14orf125	turquoise	7.32472	50.3759	brown	brown	0.384945	0.00109072	0.432407	0.000206909	0.124448	0.308286	0.504059	1.00739e-05	0.305283	0.0107492	0.326375	0.00620154	0.406318	0.000531806	0.130997	0.283318	0.308414	0.00993007	0.447746	0.0001145	0.318464	0.00765645	0.18208	0.134293	0.497565	1.36333e-05	0.590292	9.38622e-08	0.567618	3.65555e-07	0.587104	1.14357e-07	0.673963	2.19433e-10	0.592461	8.19675e-08	0.616284	1.72754e-08	0.355969	0.00268323	0.548901	1.04261e-06	0.553203	8.24034e-07	0.730071	1.09791e-12	0.567787	3.62008e-07	0.515348	5.86526e-06	0.492559	1.71433e-05	0.54525	1.26976e-06	0.616244	1.73226e-08	0.734034	7.18496e-13	0.572063	2.82285e-07	0.737352	5.00901e-13	0.752546	8.93428e-14	0.70942	8.91687e-12	0.709996	8.43118e-12	0.677017	1.69451e-10	0.710789	7.80437e-12	0.711268	7.4482e-12	0.729946	1.11256e-12	0.842017	1.25957e-19	0.794245	3.8546e-16	0.656075	9.39843e-10	0.672549	2.4707e-10	0.689363	5.77191e-11	0.753284	8.19014e-14	0.534828	2.20094e-06	0.428213	0.000242071	0.574621	2.42838e-07	0.791722	5.54833e-16	0.607769	3.05859e-08	0.678497	1.49343e-10	-0.0777489	0.525432	-0.314214	0.00855534	-0.0409571	0.738274	-0.165445	0.174285	0.00298638	0.980571	-0.127218	0.297558	0.0557143	0.649328	-0.573525	2.59061e-07	-0.630758	6.28522e-09	-0.377571	0.00138231	-0.616065	1.75346e-08	-0.528119	3.10599e-06	-0.51612	5.64819e-06	-0.570105	3.16471e-07	-0.639389	3.35335e-09	-0.621372	1.21797e-08	-0.212754	0.0792356	-0.517192	5.35938e-06	-0.412211	0.000432535	-0.480083	2.98788e-05	-0.512289	6.80399e-06	-0.427918	0.000244739	-0.395106	0.000779814	-0.363052	0.00216955	-0.437392	0.000171235	-0.402815	0.000600223	-0.543627	1.385e-06	-0.543985	1.35874e-06	-0.70139	1.91845e-11	-0.592802	8.02311e-08	-0.518868	4.93522e-06	-0.714029	5.67671e-12	-0.504431	9.89898e-06	-0.608502	2.91378e-08	-0.498876	1.2832e-05	-0.599097	5.38021e-08	-0.593299	7.7763e-08	-0.588003	1.08185e-07	-0.735217	6.32145e-13	-0.563058	4.74709e-07
C14orf126	NA	7.28508	50.1033	darkslateblue	darkslateblue	0.470856	4.4447e-05	0.305668	0.0106452	-0.0631971	0.605938	0.170429	0.161485	0.118936	0.330371	0.251564	0.0370575	0.222124	0.0665973	0.634189	4.90761e-09	0.648612	1.67628e-09	0.648051	1.74967e-09	0.678757	1.46052e-10	0.663895	5.03698e-10	0.621641	1.19544e-08	0.653994	1.10617e-09	0.357058	0.00259777	0.568294	3.51551e-07	0.404111	0.000574028	0.522022	4.22084e-06	0.455466	8.40989e-05	0.463132	6.14466e-05	0.37578	0.00146301	0.418357	0.000347272	0.556311	6.93835e-07	0.628336	7.47113e-09	0.598459	5.60477e-08	0.442266	0.000141911	0.535662	2.10753e-06	0.522373	4.14772e-06	0.2158	0.0749333	0.435526	0.00018387	0.347926	0.00339611	0.403729	0.00058163	0.469736	4.66065e-05	0.671691	2.65438e-10	0.402637	0.000603908	0.40126	0.000633086	0.290383	0.0155018	0.444197	0.000131629	0.386826	0.00102587	0.414131	0.000404047	0.488932	2.01928e-05	0.535257	2.1524e-06	0.559703	5.73894e-07	0.493356	1.6533e-05	0.323578	0.0066855	0.122688	0.315231	0.309748	0.0095978	0.251342	0.0372304	0.290239	0.0155554	0.393684	0.000817832	-0.484245	2.48837e-05	-0.588101	1.0753e-07	-0.627576	7.88469e-09	-0.533297	2.38243e-06	-0.543143	1.4212e-06	-0.572902	2.6873e-07	-0.501951	1.11213e-05	-0.525932	3.46958e-06	-0.322572	0.00686741	-0.679526	1.36724e-10	-0.586797	1.16534e-07	-0.596086	6.52038e-08	-0.246072	0.041536	-0.590051	9.52823e-08	-0.456485	8.06955e-05	-0.540777	1.61146e-06	-0.395103	0.00077989	-0.227258	0.0603937	-0.342004	0.00402392	-0.476261	3.52704e-05	-0.230736	0.0564629	-0.307784	0.0100902	-0.156099	0.20025	0.000711772	0.995369	0.0723347	0.554752	-0.173444	0.154088	-0.161777	0.184166	-0.218031	0.0719031	-0.321458	0.00707407	-0.30809	0.0100123	-0.283125	0.0184083	-0.198704	0.101679	-0.405311	0.00055071	-0.27092	0.0243471	-0.403252	0.000591262	-0.325727	0.00631092	-0.491754	1.77805e-05	-0.375758	0.00146403	-0.518266	5.08382e-06	-0.359786	0.00239432
C14orf128	NA	7.28772	50.1214	NA	darkorange2	0.178279	0.142753	0.194998	0.108353	0.086475	0.479866	0.225374	0.0626126	0.169859	0.162913	0.124447	0.308289	0.086635	0.479051	0.209839	0.0835356	0.302188	0.011616	0.289493	0.0158353	0.274286	0.0225664	0.18377	0.130654	0.255859	0.0338413	0.369111	0.00180201	0.285963	0.0172205	0.308451	0.00992074	0.353093	0.00292107	0.312774	0.00888001	0.348452	0.00334481	0.281919	0.0189339	0.210451	0.0826181	0.252182	0.0365793	0.369641	0.00177272	0.237173	0.0497384	0.30871	0.00985539	0.28709	0.0167674	0.220478	0.0686921	0.381904	0.00120349	0.327449	0.00602414	0.307528	0.010156	0.337362	0.00458609	0.42841	0.000240299	0.354888	0.00277054	0.42096	0.000316041	0.295146	0.0138168	0.463543	6.04091e-05	0.34882	0.00330928	0.373985	0.00154808	0.361566	0.00226938	0.440751	0.000150489	0.30447	0.0109711	0.2312	0.0559543	0.307457	0.0101744	0.36329	0.00215394	0.398589	0.00069338	0.129201	0.29003	0.295483	0.0137038	0.308192	0.00998623	0.23166	0.0554544	0.296075	0.0135071	-0.14119	0.247194	-0.252477	0.0363532	-0.137963	0.258271	-0.194276	0.109693	-0.185302	0.127422	-0.235351	0.0515711	-0.0550988	0.652952	-0.228203	0.0593043	-0.332626	0.00523009	-0.372479	0.00162287	-0.372539	0.00161984	-0.310881	0.0093234	-0.180668	0.13739	-0.299171	0.0125184	-0.355565	0.00271555	-0.273762	0.0228359	-0.101713	0.405627	-0.327298	0.00604886	-0.183124	0.132036	-0.162273	0.182806	-0.208749	0.0851888	-0.171325	0.15926	-0.125986	0.302297	-0.10108	0.40857	-0.0958752	0.433241	-0.193622	0.110916	-0.192088	0.113828	-0.256146	0.0336352	-0.276725	0.0213462	-0.273108	0.0231765	-0.263116	0.0289382	-0.300006	0.0122629	-0.268178	0.0258847	-0.301526	0.011809	-0.241157	0.0459149	-0.275929	0.0217382	-0.300124	0.0122271	-0.297459	0.0130571	-0.358825	0.00246429	-0.269469	0.0251507
C14orf129	blue	8.95788	61.608	blue	blue	-0.602465	4.32928e-08	-0.593603	7.62864e-08	-0.565129	4.21804e-07	-0.754671	6.95066e-14	-0.726551	1.59016e-12	-0.727882	1.38326e-12	-0.705073	1.3543e-11	-0.196156	0.106232	-0.187426	0.123041	-0.441005	0.000149016	-0.379296	0.00130845	-0.232524	0.0545248	-0.505494	9.41442e-06	-0.532436	2.49058e-06	-0.614763	1.9155e-08	-0.626406	8.56504e-09	-0.628295	7.49264e-09	-0.652218	1.27002e-09	-0.759303	3.98599e-14	-0.579198	1.84926e-07	-0.635343	4.51277e-09	-0.774455	5.90414e-15	-0.895904	2.65654e-25	-0.712234	6.7754e-12	-0.602507	4.31734e-08	-0.742333	2.88446e-13	-0.581176	1.64167e-07	-0.612528	2.2273e-08	-0.592489	8.18202e-08	-0.676953	1.70383e-10	-0.623743	1.03263e-08	-0.542595	1.46331e-06	-0.570381	3.11442e-07	-0.576913	2.11984e-07	-0.686863	7.20946e-11	-0.726492	1.59992e-12	-0.814285	1.76362e-17	-0.711243	7.46625e-12	-0.813299	2.07007e-17	-0.769505	1.1195e-14	-0.734728	6.66573e-13	-0.715271	5.0188e-12	-0.685605	8.05596e-11	-0.781895	2.1881e-15	-0.645346	2.14858e-09	-0.631206	6.08649e-09	-0.785479	1.33771e-15	-0.855812	7.45888e-21	-0.791889	5.41697e-16	-0.818708	8.48876e-18	-0.00473935	0.96917	0.271866	0.0238352	-0.0308046	0.801608	0.0371992	0.761539	-0.0232922	0.849332	0.0982057	0.422092	-0.0694865	0.570483	0.486002	2.3018e-05	0.780946	2.48895e-15	0.421171	0.000313629	0.567174	3.75037e-07	0.650638	1.43489e-09	0.564966	4.25763e-07	0.647492	1.82581e-09	0.66504	4.59011e-10	0.754808	6.83893e-14	0.544113	1.34953e-06	0.511858	6.94716e-06	0.521228	4.39088e-06	0.680418	1.26612e-10	0.731723	9.2093e-13	0.694221	3.72322e-11	0.739432	3.98384e-13	0.724661	1.93549e-12	0.707767	1.04619e-11	0.772406	7.70979e-15	0.805558	7.05954e-17	0.819929	6.91365e-18	0.659751	7.02619e-10	0.740025	3.73078e-13	0.754796	6.84827e-14	0.769566	1.11084e-14	0.771039	9.19754e-15	0.770753	9.54171e-15	0.77666	4.41671e-15	0.807317	5.36857e-17	0.773295	6.86946e-15	0.832297	7.88385e-19	0.921281	3.47342e-29	0.83835	2.5519e-19
C14orf131	NA	8.94967	61.5515	NA	yellow	0.237705	0.0492133	0.0230173	0.85109	0.456846	7.9523e-05	0.317833	0.00778455	0.47233	4.17465e-05	0.473955	3.89458e-05	0.388304	0.000977362	-0.0593917	0.627847	-0.0521434	0.670463	0.061903	0.613351	0.164552	0.176653	0.0545465	0.65621	0.103158	0.398953	0.0361093	0.768328	0.167417	0.169135	0.0910453	0.456871	0.138822	0.255292	0.247923	0.0399791	0.245188	0.0422969	0.358577	0.00248264	0.276411	0.0214998	0.415885	0.000379525	0.222601	0.0659998	0.379148	0.00131464	0.21812	0.0717833	0.388139	0.000982663	0.0861359	0.481597	0.178642	0.14193	-0.0703388	0.565754	0.0400566	0.743829	-0.101481	0.406705	-0.114555	0.34862	-0.00848164	0.944856	-0.124987	0.306179	0.215831	0.074891	0.0186668	0.878999	0.0153106	0.900632	0.142134	0.244016	-0.000940277	0.993882	0.0271676	0.824634	0.187113	0.123678	0.20276	0.0947435	0.133687	0.273463	0.0966641	0.429448	0.0400181	0.744067	0.000750283	0.995118	0.234828	0.0521079	0.191158	0.115622	0.0723818	0.554493	0.102036	0.40413	0.100466	0.411435	0.113527	0.35299	0.190003	0.11788	0.186163	0.125632	0.180144	0.138554	0.202854	0.0945884	0.14305	0.240957	0.134811	0.269413	-0.101411	0.407029	-0.0695615	0.570066	0.0020695	0.986535	-0.126462	0.300462	-0.274427	0.0224941	-0.339636	0.00430252	-0.0661035	0.589434	-0.164996	0.175473	-0.380545	0.00125718	-0.0231039	0.850536	-0.120632	0.323472	-0.223294	0.0651404	-0.175377	0.149479	-0.172436	0.156533	-0.34214	0.0040085	-0.374336	0.00153109	-0.216675	0.0737326	-0.30786	0.0100708	-0.22671	0.0610323	-0.168357	0.166719	0.118708	0.331305	-0.0334429	0.785008	-0.108745	0.373767	-0.145459	0.233045	-0.176791	0.146172	-0.0717306	0.558071	-0.30218	0.0116183	-0.164832	0.175908	-0.108815	0.373455	-0.111927	0.359862	-0.198022	0.102881	-0.270668	0.024485
C14orf132	NA	12.2552	84.2852	NA	green	0.190349	0.1172	0.0337627	0.783002	-0.0247459	0.840049	0.172241	0.157007	-0.132973	0.276054	0.0500003	0.683272	-0.0177172	0.885111	0.245847	0.0417282	0.208927	0.0849167	0.248168	0.0397763	0.192661	0.112734	0.111521	0.361618	0.235685	0.0512307	0.129089	0.290451	0.232319	0.054744	0.262004	0.0296487	0.239731	0.0472543	0.125254	0.305139	0.215483	0.0753722	0.0215072	0.860759	0.0985751	0.42034	0.162533	0.182096	0.202141	0.0957784	0.296858	0.0132511	0.309671	0.00961663	0.153065	0.209247	0.272921	0.0232746	0.158563	0.193152	0.224956	0.063115	0.151296	0.214621	0.27375	0.0228423	0.282938	0.018489	0.333982	0.00503794	0.362584	0.00220056	0.283776	0.0181297	0.0670782	0.583945	0.0229185	0.851722	0.293454	0.0143963	0.296063	0.0135113	0.307471	0.0101709	0.29235	0.0147857	0.0978865	0.423609	0.235252	0.051672	0.165105	0.175184	0.126905	0.298757	0.0749925	0.540262	0.0288454	0.813992	0.296092	0.0135016	0.184061	0.130035	0.155236	0.20278	-0.0506795	0.679203	-0.132457	0.277939	-0.115455	0.344819	-0.122137	0.317426	-0.118694	0.331362	-0.158737	0.192658	-0.166452	0.171639	-0.241944	0.0451896	-0.160174	0.188608	-0.0905875	0.459146	-0.180909	0.136858	-0.152725	0.210271	0.161222	0.185696	-0.145474	0.232995	-0.262171	0.0295409	-0.10806	0.376799	0.0737603	0.546957	-0.0428378	0.726716	-0.101477	0.406721	-0.137421	0.260166	-0.00882563	0.942623	-0.0422577	0.730275	-0.134941	0.268948	0.0276492	0.821576	0.00491031	0.968059	0.0315558	0.796872	-0.104618	0.392278	-0.0783902	0.522011	-0.194454	0.10936	-0.233966	0.0530018	-0.251193	0.0373463	-0.164995	0.175475	-0.151362	0.214421	0.00636115	0.958628	-0.0839805	0.492673	-0.15798	0.194815	-0.165335	0.174575	-0.120606	0.323577	-0.187997	0.121883	-0.0944267	0.440254
C14orf133	NA	8.03671	55.2726	NA	violet	0.485633	2.33988e-05	0.254484	0.0348443	0.389937	0.000926191	0.463859	5.96213e-05	0.545563	1.24858e-06	0.589385	9.93113e-08	0.564898	4.27408e-07	0.28289	0.0185097	0.301302	0.0118748	0.4204	0.00032254	0.496805	1.41192e-05	0.378904	0.0013249	0.344224	0.00377744	0.468206	4.97139e-05	0.566398	3.92185e-07	0.292325	0.0147947	0.344199	0.00378018	0.542746	1.4516e-06	0.480953	2.87636e-05	0.555139	7.40467e-07	0.351838	0.0030307	0.604306	3.84024e-08	0.56349	4.6319e-07	0.599032	5.40272e-08	0.548094	1.08928e-06	0.514461	6.124e-06	0.305918	0.0105783	0.403033	0.00059574	0.0461653	0.706417	0.207	0.0878972	0.0951426	0.43678	0.0454446	0.710796	0.15139	0.214333	0.242552	0.0446353	0.3277	0.00598335	0.325771	0.00630345	0.278461	0.0205124	0.429431	0.000231332	0.199231	0.100755	0.352617	0.00296225	0.431634	0.000213015	0.406778	0.000523353	0.497276	1.38165e-05	0.352653	0.00295909	0.303653	0.0111984	0.231448	0.055684	0.468466	4.91726e-05	0.323826	0.00664131	0.490462	1.88497e-05	0.493546	1.63906e-05	-0.133714	0.273363	-0.187859	0.122162	-0.0699501	0.567909	-0.0186758	0.878941	-0.0509173	0.67778	-0.166586	0.17129	-0.0773102	0.527779	-0.0765503	0.531856	-0.32956	0.00568833	-0.360082	0.00237311	-0.384068	0.00112224	-0.510853	7.29178e-06	-0.384763	0.0010972	-0.517137	5.37386e-06	-0.278904	0.020304	-0.430605	0.000221393	-0.685973	7.79922e-11	-0.322767	0.00683184	-0.386334	0.00104247	-0.479846	3.01887e-05	-0.289967	0.0156569	-0.432141	0.000208988	-0.493669	1.62993e-05	-0.479371	3.0821e-05	-0.227887	0.0596669	-0.461857	6.47709e-05	-0.398754	0.00068951	-0.46496	5.69518e-05	-0.194058	0.110098	-0.273824	0.0228039	-0.287835	0.0164737	-0.232398	0.0546598	-0.397217	0.000726317	-0.333101	0.00516207	-0.433235	0.000200546	-0.418434	0.000346308	-0.393483	0.00082334	-0.398231	0.000701836	-0.529919	2.83389e-06	-0.536718	1.99469e-06
C14orf135	turquoise	10.1836	70.0378	turquoise	turquoise	0.63145	5.98084e-09	0.504833	9.71298e-06	0.217516	0.0725939	0.541642	1.53934e-06	0.505908	9.23187e-06	0.522635	4.09375e-06	0.570123	3.16145e-07	0.5198	4.71316e-06	0.583199	1.45223e-07	0.772352	7.76374e-15	0.621998	1.16617e-08	0.576979	2.11151e-07	0.737359	5.00503e-13	0.813379	2.04349e-17	0.586469	1.18913e-07	0.730699	1.02706e-12	0.724208	2.02831e-12	0.739249	4.0652e-13	0.798927	1.93444e-16	0.700223	2.1401e-11	0.698179	2.5882e-11	0.718906	3.4866e-12	0.939944	5.44479e-33	0.774783	5.65601e-15	0.728202	1.33745e-12	0.72113	2.78205e-12	0.717085	4.18744e-12	0.77602	4.80695e-15	0.597494	5.9612e-08	0.750169	1.17945e-13	0.747396	1.62469e-13	0.73137	9.56195e-13	0.76479	2.02935e-14	0.852071	1.651e-20	0.792393	5.03827e-16	0.788316	9.00085e-16	0.70354	1.5666e-11	0.833509	6.31285e-19	0.837987	2.73423e-19	0.804984	7.71547e-17	0.843808	8.86253e-20	0.793065	4.57309e-16	0.834894	4.88659e-19	0.849168	3.01401e-20	0.697802	2.6799e-11	0.491538	1.79552e-05	0.747046	1.69102e-13	0.723395	2.20571e-12	0.667985	3.6079e-10	0.784765	1.47645e-15	-0.324174	0.00657973	-0.6207	1.27594e-08	-0.347001	0.00348805	-0.438713	0.00016278	-0.343663	0.00383842	-0.432222	0.000208353	-0.273188	0.0231349	-0.724822	1.90332e-12	-0.7362	5.68088e-13	-0.685154	8.38183e-11	-0.77705	4.19439e-15	-0.83376	6.0274e-19	-0.590055	9.52573e-08	-0.801354	1.34348e-16	-0.798297	2.12495e-16	-0.802789	1.08044e-16	-0.541795	1.52689e-06	-0.603606	4.01953e-08	-0.512854	6.62065e-06	-0.697778	2.68593e-11	-0.562469	4.90873e-07	-0.674451	2.10597e-10	-0.467963	5.02252e-05	-0.429464	0.000231042	-0.401984	0.000617581	-0.567672	3.64426e-07	-0.556714	6.78428e-07	-0.641725	2.81957e-09	-0.700519	2.08165e-11	-0.664576	4.76623e-10	-0.67426	2.1401e-10	-0.680752	1.23011e-10	-0.651409	1.35202e-09	-0.749987	1.20466e-13	-0.724027	2.06645e-12	-0.750846	1.0901e-13	-0.763952	2.25241e-14	-0.705071	1.35458e-11	-0.928845	1.3326e-30	-0.703482	1.57519e-11
C14orf138	blue	7.75841	53.3586	blue	blue	-0.599675	5.18419e-08	-0.51775	5.21451e-06	-0.461617	6.54155e-05	-0.734191	7.06403e-13	-0.671359	2.72875e-10	-0.672346	2.51317e-10	-0.653791	1.12383e-09	-0.20728	0.0874589	-0.277717	0.020866	-0.552368	8.62757e-07	-0.385949	0.00105567	-0.29323	0.0144746	-0.509349	7.83723e-06	-0.596264	6.44698e-08	-0.591068	8.94312e-08	-0.62297	1.08987e-08	-0.63003	6.6216e-09	-0.630133	6.57301e-09	-0.76173	2.96365e-14	-0.536453	2.02244e-06	-0.653611	1.13972e-09	-0.74768	1.57253e-13	-0.907608	5.93274e-27	-0.688919	6.00567e-11	-0.619354	1.40005e-08	-0.695888	3.19664e-11	-0.59509	6.94543e-08	-0.646979	1.89844e-09	-0.638945	3.4653e-09	-0.69339	4.01548e-11	-0.693871	3.84383e-11	-0.588715	1.03521e-07	-0.626708	8.38402e-09	-0.646306	1.99807e-09	-0.672634	2.45324e-10	-0.731529	9.40203e-13	-0.806469	6.12809e-17	-0.761138	3.18696e-14	-0.833218	6.66044e-19	-0.812214	2.46674e-17	-0.69044	5.24121e-11	-0.704839	1.3848e-11	-0.706865	1.14105e-11	-0.791738	5.53544e-16	-0.679051	1.42415e-10	-0.710774	7.81609e-12	-0.835783	4.13999e-19	-0.8404	1.72339e-19	-0.815678	1.4038e-17	-0.851486	1.86588e-20	0.0997906	0.414604	0.413113	0.000418935	0.0605825	0.620955	0.108228	0.376055	0.0776186	0.526128	0.192721	0.112619	0.00884245	0.942514	0.557229	6.59214e-07	0.77485	5.6068e-15	0.400444	0.000650974	0.611367	2.40768e-08	0.714821	5.24855e-12	0.546685	1.17542e-06	0.606181	3.39618e-08	0.735871	5.88792e-13	0.76809	1.34024e-14	0.534363	2.25461e-06	0.615448	1.82859e-08	0.570126	3.161e-07	0.695649	3.26753e-11	0.699139	2.36743e-11	0.708385	9.8569e-12	0.69063	5.15284e-11	0.673432	2.29441e-10	0.629732	6.76387e-09	0.736039	5.78166e-13	0.763069	2.51278e-14	0.786178	1.21395e-15	0.705448	1.30676e-11	0.78721	1.05115e-15	0.798484	2.06642e-16	0.784952	1.43887e-15	0.754168	7.37833e-14	0.827319	1.92852e-18	0.747118	1.67728e-13	0.820125	6.68774e-18	0.76929	1.15067e-14	0.826356	2.28542e-18	0.935179	6.50346e-32	0.814283	1.76406e-17
C14orf139	NA	7.09241	48.7782	NA	NA	-0.0710974	0.56156	0.0911117	0.456541	0.0988305	0.41913	-0.0025059	0.983696	0.00719747	0.953195	-0.0119941	0.92208	-0.016747	0.891364	-0.119976	0.326127	0.0771322	0.528732	0.0527291	0.666978	0.0810585	0.507899	-0.056186	0.646556	-0.0460778	0.706948	0.116738	0.339449	0.148568	0.2231	0.0946603	0.439119	0.0277445	0.820971	-0.00492107	0.967989	0.0423072	0.729971	0.0778328	0.524984	0.0326017	0.790291	0.154603	0.204651	0.0401198	0.743438	0.0744617	0.543141	0.0366831	0.764752	0.0883474	0.470371	-0.0232541	0.849575	-0.00251904	0.983611	0.0719058	0.557107	0.170518	0.161263	0.0527405	0.666911	0.163622	0.179147	0.00605141	0.960641	0.0875561	0.474371	0.11495	0.346949	0.0730832	0.550652	0.079814	0.514456	0.145389	0.233272	0.0457009	0.709238	0.109554	0.3702	0.044036	0.719384	-0.00990224	0.935638	-0.0941113	0.44179	0.0536406	0.661569	0.014574	0.90539	-0.0856812	0.483922	0.0421352	0.731027	0.0896214	0.463969	0.0401224	0.743422	0.135185	0.268075	0.0626531	0.609049	0.076934	0.529795	0.0909037	0.457574	0.0103979	0.932424	0.1217	0.319173	0.0940551	0.442063	0.166733	0.170908	0.0501247	0.682527	-0.188348	0.121176	-0.032597	0.79032	-0.0305012	0.803522	-0.0662257	0.588744	-0.0767657	0.530698	-0.0776927	0.525732	-0.128258	0.293593	-0.0377432	0.758158	-5.41474e-06	0.999965	-0.0651547	0.5948	0.088794	0.468122	0.0494902	0.686335	0.0590172	0.63002	0.101041	0.408749	0.0338139	0.782681	-0.121291	0.320816	0.0233409	0.849021	0.058569	0.632626	-0.00679418	0.955815	0.11423	0.349999	0.0952924	0.436055	-0.00875261	0.943097	0.0361082	0.768335	-0.0210621	0.863612	-0.0227872	0.852562	-0.0708559	0.562894	0.0583366	0.633979	-0.0243854	0.842349	0.0797067	0.515024	0.0927211	0.448593	-0.0300725	0.80623	-0.022846	0.852186
C14orf142	NA	8.91528	61.315	NA	green	0.0806263	0.510172	0.113204	0.35437	-0.354396	0.00281108	0.0526961	0.667174	-0.174059	0.152609	-0.0949611	0.437659	0.0823273	0.501258	0.453756	9.01037e-05	0.43382	0.000196162	0.385867	0.00105847	0.362127	0.0022312	0.404401	0.000568316	0.45845	7.44922e-05	0.345852	0.0036053	0.0397575	0.745676	0.361982	0.00224099	0.364591	0.0020703	0.336151	0.00474363	0.316843	0.00798909	0.177911	0.143593	0.329801	0.00565115	0.0743024	0.544006	0.308624	0.00987692	0.259766	0.0311222	0.376865	0.00141361	0.206946	0.0879811	0.328755	0.00581436	0.347413	0.00344681	0.355834	0.00269397	0.471081	4.40263e-05	0.384818	0.00109524	0.545155	1.27626e-06	0.507124	8.7144e-06	0.549607	1.00334e-06	0.434952	0.000187925	0.390739	0.000901957	0.177102	0.145454	0.370053	0.00175023	0.428394	0.000240446	0.296932	0.0132271	0.346659	0.00352256	0.32054	0.0072483	0.376312	0.00143859	0.377064	0.00140475	0.2764	0.0215057	0.128953	0.290964	0.192112	0.113783	0.137708	0.25916	0.0835063	0.495128	0.208157	0.0860985	-0.35686	0.00261313	-0.463589	6.02917e-05	-0.464171	5.88536e-05	-0.442207	0.000142234	-0.375794	0.00146233	-0.443425	0.000135656	-0.390701	0.000903105	-0.557597	6.45806e-07	-0.309747	0.00959819	-0.273684	0.0228764	-0.375049	0.00149713	-0.393396	0.000825722	-0.249186	0.0389444	-0.323111	0.00676951	-0.469384	4.7305e-05	-0.365499	0.00201372	0.0225137	0.854312	-0.177183	0.145267	-0.079897	0.514018	-0.0533961	0.663019	0.0105885	0.931188	-0.132423	0.278063	0.0118213	0.9232	0.133224	0.275142	0.143853	0.2383	0.0216119	0.860088	0.00699672	0.954499	-0.0593446	0.62812	-0.351238	0.00308436	-0.161719	0.184325	-0.153839	0.206925	-0.173975	0.152811	-0.0396646	0.74625	-0.135013	0.268689	-0.130264	0.286045	-0.187575	0.122738	-0.211676	0.0808043	-0.143882	0.238205	-0.277311	0.0210615	-0.0446345	0.715731
C14orf143	NA	6.8523	47.1268	NA	plum	-0.091578	0.45423	-0.222365	0.0662946	-0.107961	0.377239	-0.188786	0.120297	-0.142727	0.242032	-0.123474	0.312117	-0.198481	0.102071	0.0543065	0.657629	0.0449896	0.713567	0.0193176	0.874814	-0.0268431	0.826696	-0.0859312	0.482643	-0.170132	0.162229	-0.00686948	0.955326	-0.111048	0.363668	-0.0811475	0.507432	-0.156261	0.19978	-0.181207	0.136202	-0.174444	0.15169	-0.0769506	0.529706	-0.045794	0.708672	-0.124347	0.308681	-0.197825	0.103231	-0.138853	0.255182	-0.120544	0.323825	-0.12673	0.299428	0.00120369	0.992168	-0.216746	0.0736363	-0.184811	0.128451	-0.0788032	0.519814	-0.100582	0.410895	-0.173731	0.153396	-0.140307	0.250192	-0.0638622	0.602143	-0.107932	0.377369	-0.0690933	0.572671	-0.290668	0.0153961	-0.105511	0.388227	-0.18833	0.121212	-0.277914	0.0207718	-0.0705535	0.564566	-0.111291	0.362615	-0.0679406	0.579108	-0.0445176	0.716444	-0.294398	0.0140703	-0.171061	0.159913	-0.133285	0.27492	-0.182991	0.132323	-0.123683	0.311292	-0.199126	0.100938	0.0228996	0.851842	0.107926	0.377394	-0.0398206	0.745286	-0.0435605	0.722291	0.0563323	0.645697	0.032769	0.789239	0.00712876	0.953641	0.0312093	0.799055	0.102956	0.399882	0.0594016	0.627789	0.129193	0.290058	0.153626	0.207563	0.21795	0.072011	0.0873468	0.475433	0.150937	0.215723	0.138429	0.256653	0.0907784	0.458196	0.125546	0.304005	0.151618	0.213637	0.123531	0.311892	0.119761	0.327004	0.0752822	0.538693	0.291259	0.015179	0.176487	0.146879	0.171985	0.157637	0.0634552	0.604464	0.152095	0.212183	0.255232	0.0342956	0.0995504	0.415734	0.259854	0.0310628	0.0895068	0.464543	0.202425	0.095302	0.09352	0.444676	0.203105	0.0941724	0.22545	0.0625227	0.15829	0.193929	0.157478	0.196257	0.18336	0.131531	0.196915	0.10486	0.180628	0.137478
C14orf144	NA	6.88269	47.3358	NA	NA	-0.0248715	0.839248	0.00572678	0.962751	0.100806	0.409849	0.0723493	0.554672	0.0638223	0.602371	0.0904707	0.459728	0.090764	0.458268	-0.0802443	0.512185	-0.186051	0.125863	-0.116494	0.340465	-0.104144	0.394437	-0.145115	0.234163	-0.171073	0.159884	-0.0533969	0.663014	-0.0211467	0.86307	-0.0623487	0.610794	0.0474262	0.698776	-0.115964	0.342682	-0.015141	0.901727	-0.021849	0.858568	-0.0704889	0.564923	-0.0265897	0.828306	-0.0261922	0.830835	-0.0986311	0.420074	-0.0952918	0.436058	-0.0387819	0.751714	-0.0322968	0.792208	-0.10628	0.384757	-0.106315	0.384599	-0.220588	0.0685506	-0.0175156	0.88641	-0.0947571	0.438649	-0.0304374	0.803925	-0.130828	0.283945	-0.0984679	0.420847	0.0342452	0.779979	0.0716769	0.558366	-0.0525852	0.667834	-0.0349985	0.775265	0.0618093	0.613889	-0.0829421	0.498057	-0.131706	0.280699	-0.00592089	0.96149	0.106457	0.383961	-0.0185666	0.879643	0.0946336	0.439249	0.116961	0.338521	0.0362501	0.76745	0.0892014	0.466075	-0.072119	0.555936	0.0901395	0.461379	0.0504696	0.68046	0.11843	0.332445	0.127394	0.296886	0.172902	0.155398	0.145719	0.232202	0.163227	0.180211	0.0571802	0.640729	0.00678206	0.955894	0.122321	0.316693	0.0921824	0.451244	0.106256	0.384865	-0.0149293	0.903094	0.0929094	0.447668	0.0054386	0.964624	0.0703158	0.565881	-0.0484309	0.69271	-0.0186271	0.879254	-0.0261202	0.831293	0.0886101	0.469047	-0.00818934	0.946754	-0.0261267	0.831252	-0.130811	0.284008	-0.0956597	0.43428	-0.0365609	0.765513	-0.114786	0.347642	-0.0959955	0.432662	-0.0377565	0.758075	-0.0407072	0.739814	-0.0655455	0.592587	-0.0588874	0.630775	-0.0243091	0.842836	-0.0351098	0.774568	-0.0224272	0.854866	-0.0253725	0.836054	-0.0402858	0.742413	0.0772827	0.527926	-0.0890505	0.466832	0.00860141	0.944079	-0.0466191	0.703664
C14orf145	turquoise	7.35201	50.5636	turquoise	turquoise	0.631593	5.91967e-09	0.490549	1.87755e-05	0.322538	0.00687371	0.627648	7.84461e-09	0.60258	4.29705e-08	0.623209	1.07189e-08	0.586342	1.19845e-07	0.38943	0.000941806	0.428353	0.000240806	0.652448	1.24751e-09	0.521338	4.36692e-06	0.434663	0.000189992	0.608424	2.92893e-08	0.71775	3.91716e-12	0.656524	9.07244e-10	0.642949	2.57314e-09	0.607052	3.20679e-08	0.66608	4.21699e-10	0.764133	2.20239e-14	0.550534	9.53932e-07	0.653987	1.10681e-09	0.68692	7.17304e-11	0.915375	3.55797e-28	0.709899	8.51113e-12	0.696243	3.09418e-11	0.670436	2.94654e-10	0.682564	1.05129e-10	0.668211	3.54141e-10	0.606854	3.24902e-08	0.674519	2.09393e-10	0.6556	9.75601e-10	0.617006	1.64462e-08	0.632952	5.36742e-09	0.711744	7.10908e-12	0.662773	5.5147e-10	0.740995	3.34961e-13	0.768947	1.20205e-14	0.775471	5.16763e-15	0.773078	7.06599e-15	0.775378	5.23118e-15	0.723042	2.28738e-12	0.720261	3.03922e-12	0.706849	1.14279e-11	0.760187	3.57974e-14	0.695023	3.46027e-11	0.60275	4.24978e-08	0.772889	7.2418e-15	0.762835	2.58671e-14	0.770238	1.01939e-14	0.866155	7.33808e-22	-0.261079	0.0302502	-0.529126	2.95084e-06	-0.204894	0.0912479	-0.241154	0.0459178	-0.231727	0.055382	-0.326722	0.00614383	-0.177692	0.144095	-0.534577	2.22978e-06	-0.739226	4.07587e-13	-0.549123	1.0301e-06	-0.709583	8.77636e-12	-0.784064	1.62627e-15	-0.563428	4.64812e-07	-0.659926	6.92869e-10	-0.770142	1.03195e-14	-0.770551	9.79294e-15	-0.596519	6.34332e-08	-0.646339	1.99301e-09	-0.619114	1.42337e-08	-0.692221	4.46427e-11	-0.636929	4.01898e-09	-0.722839	2.33548e-12	-0.590285	9.39062e-08	-0.548478	1.06685e-06	-0.496854	1.40875e-05	-0.630345	6.47394e-09	-0.696059	3.14702e-11	-0.722626	2.3872e-12	-0.671503	2.69631e-10	-0.720948	2.83398e-12	-0.700125	2.15978e-11	-0.690018	5.44356e-11	-0.709711	8.66871e-12	-0.785556	1.32336e-15	-0.694959	3.48051e-11	-0.749647	1.25311e-13	-0.763775	2.30259e-14	-0.791082	6.08023e-16	-0.921036	3.83842e-29	-0.757109	5.19492e-14
C14orf147	NA	9.40498	64.683	skyblue2	skyblue2	0.542534	1.46807e-06	0.264373	0.0281531	0.0253587	0.836143	0.434515	0.000191063	0.188035	0.121807	0.363734	0.00212507	0.325944	0.00627411	0.359402	0.00242209	0.472163	4.20454e-05	0.595293	6.85674e-08	0.479197	3.10558e-05	0.389536	0.000938534	0.575287	2.33459e-07	0.625766	8.96047e-09	0.684518	8.86344e-11	0.601402	4.63774e-08	0.477311	3.37056e-05	0.626253	8.65781e-09	0.592959	7.94425e-08	0.288415	0.0162478	0.469736	4.66076e-05	0.496934	1.40357e-05	0.707378	1.08614e-11	0.614578	1.9397e-08	0.64255	2.651e-09	0.414049	0.000405231	0.611958	2.31409e-08	0.552129	8.74147e-07	0.481235	2.84097e-05	0.556282	6.94938e-07	0.580537	1.70618e-07	0.557433	6.51755e-07	0.613423	2.09698e-08	0.697841	2.67045e-11	0.521809	4.2658e-06	0.5142	6.20236e-06	0.516487	5.54753e-06	0.691069	4.95311e-11	0.641683	2.8283e-09	0.668761	3.38435e-10	0.554188	7.80482e-07	0.615704	1.79703e-08	0.610358	2.57551e-08	0.605946	3.44906e-08	0.487784	2.1259e-05	0.445745	0.000123888	0.431344	0.000215341	0.635453	4.47679e-09	0.613648	2.06541e-08	0.715901	4.71339e-12	-0.282143	0.0188352	-0.480762	2.90042e-05	-0.332302	0.00527685	-0.298835	0.0126227	-0.241611	0.0454952	-0.3877	0.000996904	-0.239874	0.0471193	-0.487368	2.16584e-05	-0.506107	9.14526e-06	-0.495185	1.52087e-05	-0.652419	1.25036e-09	-0.616912	1.65515e-08	-0.312226	0.00900651	-0.452123	9.62106e-05	-0.585416	1.26851e-07	-0.620189	1.32179e-08	-0.368238	0.00185129	-0.487091	2.1928e-05	-0.531416	2.62476e-06	-0.516524	5.53774e-06	-0.517493	5.28063e-06	-0.473114	4.03728e-05	-0.377284	0.00139498	-0.257677	0.0325526	-0.283484	0.0182544	-0.3369	0.00464563	-0.495295	1.51325e-05	-0.486352	2.26616e-05	-0.628845	7.2054e-09	-0.671962	2.59499e-10	-0.505061	9.60904e-06	-0.563707	4.57496e-07	-0.571121	2.98269e-07	-0.526962	3.29362e-06	-0.473863	3.9101e-05	-0.545552	1.24936e-06	-0.650997	1.3957e-09	-0.589862	9.64111e-08	-0.696638	2.98381e-11	-0.524826	3.66835e-06
C14orf148	NA	6.73508	46.3206	NA	ivory	-0.158905	0.192182	-0.110573	0.365736	-0.137026	0.261552	-0.184385	0.129349	-0.0569375	0.64215	-0.0362761	0.767288	-0.145876	0.231693	-0.193333	0.111461	-0.125577	0.303885	-0.213782	0.0777622	-0.163158	0.180398	-0.256857	0.0331283	-0.260008	0.03096	-0.148668	0.222783	-0.0711278	0.561392	-0.243643	0.0436552	-0.312181	0.00901693	-0.113378	0.353627	-0.125375	0.304669	-0.141964	0.244586	-0.150296	0.217702	-0.231621	0.0554966	-0.20861	0.0854024	-0.121518	0.319904	-0.181049	0.136549	-0.185032	0.127988	-0.0840453	0.492338	-0.156974	0.197709	0.032802	0.789032	-0.183873	0.130435	-0.138404	0.256738	-0.195632	0.107188	-0.141122	0.247424	-0.228299	0.0591943	-0.126623	0.29984	-0.228988	0.058411	-0.167139	0.169854	-0.174745	0.150974	-0.184038	0.130084	-0.231435	0.0556979	-0.1255	0.304183	-0.0447029	0.715314	-0.17854	0.142162	-0.144617	0.23579	-0.246607	0.0410812	-0.159352	0.190918	-0.170774	0.160625	-0.111536	0.36155	-0.112691	0.356568	-0.181592	0.135358	-0.0176779	0.885365	0.112897	0.355686	0.129398	0.289287	0.177802	0.143843	0.121108	0.321552	0.177109	0.145437	0.120667	0.323331	0.22177	0.0670431	0.269957	0.0248778	0.122442	0.31621	0.0896583	0.463785	0.179711	0.139521	-0.100581	0.4109	0.10418	0.394274	0.127693	0.295743	0.130149	0.286473	0.141406	0.246462	0.102915	0.400072	0.0614494	0.615958	0.235672	0.0512441	-0.0483903	0.692955	0.10075	0.410111	0.248426	0.039564	0.0607276	0.620117	0.0497476	0.684789	0.084182	0.491632	0.0862298	0.481117	0.247462	0.0403622	0.171334	0.159239	0.125071	0.305852	0.254079	0.035145	0.0501288	0.682502	0.154806	0.204052	0.12726	0.297397	0.211918	0.080451	0.296816	0.0132646	0.166113	0.172527	0.135114	0.268326	0.211754	0.0806901	0.186795	0.12433
C14orf149	turquoise	7.86943	54.1222	turquoise	turquoise	0.621234	1.22961e-08	0.580719	1.68755e-07	0.34534	0.00365869	0.689415	5.74534e-11	0.564814	4.2946e-07	0.617545	1.58514e-08	0.706457	1.1866e-11	0.368983	0.00180916	0.420401	0.000322522	0.62541	9.18776e-09	0.48951	1.96751e-05	0.431441	0.000214564	0.667807	3.66079e-10	0.685659	8.01788e-11	0.597893	5.8114e-08	0.670875	2.84089e-10	0.677619	1.60977e-10	0.755785	6.08726e-14	0.778876	3.28851e-15	0.635032	4.61611e-09	0.740869	3.39676e-13	0.765635	1.82598e-14	0.922185	2.39389e-29	0.768565	1.26182e-14	0.744874	2.16607e-13	0.757164	5.16082e-14	0.728076	1.35531e-12	0.764882	2.00618e-14	0.607455	3.12268e-08	0.734172	7.07922e-13	0.64502	2.20209e-09	0.69443	3.65277e-11	0.675261	1.96671e-10	0.728519	1.29352e-12	0.711322	7.4089e-12	0.741196	3.27542e-13	0.737678	4.83301e-13	0.814785	1.6253e-17	0.844436	7.82778e-20	0.808151	4.7098e-17	0.792223	5.16303e-16	0.771924	8.20522e-15	0.810807	3.09145e-17	0.774109	6.17738e-15	0.688994	5.96577e-11	0.543181	1.41833e-06	0.788452	8.83025e-16	0.794697	3.60943e-16	0.675594	1.9122e-10	0.779238	3.13293e-15	-0.17976	0.139412	-0.4503	0.000103474	-0.140669	0.24896	-0.219416	0.0700714	-0.135757	0.266034	-0.238214	0.0487145	-0.0957897	0.433653	-0.630719	6.30292e-09	-0.772514	7.60219e-15	-0.528034	3.11939e-06	-0.638275	3.64056e-09	-0.691426	4.7967e-11	-0.551402	9.09698e-07	-0.748076	1.50257e-13	-0.76278	2.60429e-14	-0.781518	2.303e-15	-0.560091	5.61512e-07	-0.538695	1.79842e-06	-0.469016	4.80463e-05	-0.636038	4.28981e-09	-0.556808	6.74881e-07	-0.667216	3.84291e-10	-0.617327	1.60891e-08	-0.568193	3.53614e-07	-0.535626	2.11151e-06	-0.627321	8.0284e-09	-0.654909	1.02988e-09	-0.717714	3.93143e-12	-0.665477	4.42962e-10	-0.70746	1.07756e-11	-0.698307	2.55754e-11	-0.686461	7.47027e-11	-0.687644	6.72714e-11	-0.729552	1.15991e-12	-0.737399	4.98304e-13	-0.788262	9.06951e-16	-0.737423	4.97007e-13	-0.73003	1.10268e-12	-0.914815	4.39634e-28	-0.752056	9.46324e-14
C14orf153	NA	7.15215	49.189	NA	plum	-0.172443	0.156515	-0.207767	0.0867007	-0.0793287	0.517025	-0.141317	0.246762	-0.118413	0.332516	-0.218341	0.0714899	-0.292302	0.0148026	0.0112175	0.927111	-0.0276961	0.821278	-0.162969	0.18091	-0.137255	0.260745	-0.0294375	0.810244	-0.236292	0.0506173	-0.197589	0.103652	-0.255933	0.0337879	-0.212023	0.0802974	-0.398072	0.00070564	-0.270913	0.0243509	-0.216364	0.0741575	-0.149819	0.219185	-0.18711	0.123685	-0.357063	0.00259739	-0.243289	0.0439711	-0.358826	0.00246424	-0.233029	0.0539867	-0.194561	0.109162	-0.135352	0.267478	-0.120635	0.323458	-0.132975	0.276047	-0.0855354	0.484669	-0.0888198	0.467992	-0.140232	0.250448	-0.141214	0.247113	-0.130967	0.28343	-0.258192	0.0321949	-0.13336	0.274649	-0.187334	0.123228	-0.16706	0.170058	-0.194526	0.109227	-0.172916	0.155364	-0.194527	0.109225	-0.205506	0.0902638	-0.133532	0.274024	-0.0992827	0.416995	-0.0337927	0.782814	-0.039532	0.747071	-0.238687	0.0482554	-0.22218	0.0665268	-0.178788	0.141598	-0.152477	0.211022	-0.0140131	0.909015	0.0295232	0.809702	-0.0545929	0.655937	-0.00836625	0.945605	-0.0589409	0.630464	-0.128225	0.293719	-0.107641	0.378666	0.00781166	0.949206	0.158388	0.19365	0.0714187	0.559789	0.13595	0.26535	0.14159	0.245842	0.243146	0.0440997	0.23245	0.0546034	0.0637558	0.60275	0.220068	0.0692215	0.21402	0.0774246	0.150334	0.217586	0.168073	0.167445	0.206177	0.0891953	0.121002	0.321979	0.113927	0.351283	0.262462	0.0293541	0.19401	0.110188	0.11698	0.33844	0.111738	0.360676	0.13047	0.285277	0.148834	0.222262	-0.0447147	0.715242	0.158601	0.193044	0.0713339	0.560256	0.222215	0.066483	0.0597314	0.625877	0.12338	0.312489	0.125568	0.30392	0.202558	0.095081	0.163958	0.178242	0.231345	0.0557965	0.203019	0.0943149	0.199267	0.100692
C14orf156	NA	12.6721	87.1529	NA	orangered3	0.0387969	0.751621	-0.0594334	0.627605	-0.159657	0.190059	-0.230715	0.0564853	-0.102241	0.403182	-0.122587	0.315632	-0.209119	0.0846241	-0.0761285	0.534125	-0.317537	0.00784525	-0.317521	0.00784839	-0.391699	0.000873715	-0.295629	0.013655	-0.0177298	0.88503	-0.321768	0.0070161	-0.447548	0.000115399	-0.246071	0.0415365	-0.279048	0.0202367	-0.265811	0.0272767	-0.365619	0.00200635	-0.288772	0.0161101	-0.172945	0.155295	-0.251678	0.036969	-0.302211	0.0116093	-0.316729	0.00801297	-0.307239	0.0102307	-0.309445	0.00967231	-0.255177	0.0343357	-0.394688	0.000790825	-0.0616891	0.61458	-0.197052	0.104613	-0.125956	0.302414	-0.24404	0.0433023	-0.199823	0.0997266	-0.264329	0.0281802	-0.257334	0.0327921	-0.174033	0.152673	-0.162103	0.183271	-0.369226	0.00179565	-0.114502	0.348845	-0.363056	0.00216928	-0.169414	0.164034	-0.27412	0.0226514	-0.350069	0.00319132	-0.244661	0.0427562	-0.158387	0.193654	-0.0629783	0.607189	-0.356932	0.00260756	-0.174045	0.152642	-0.208336	0.0858224	-0.325914	0.00627916	0.0882146	0.471041	0.240941	0.0461163	0.0302426	0.805155	0.173605	0.153699	0.0889104	0.467537	0.253818	0.035339	0.229489	0.0578476	0.191622	0.114724	0.343963	0.00380571	0.336122	0.00474749	0.471902	4.25155e-05	0.381088	0.00123545	0.218645	0.071086	0.273824	0.0228039	0.246622	0.0410685	0.161467	0.185018	0.374823	0.00150781	0.331688	0.00536662	0.372771	0.00160813	0.189837	0.118207	-0.00349095	0.977289	0.112257	0.358437	0.215473	0.0753864	0.191259	0.115426	0.0544682	0.656673	0.159267	0.191158	0.155759	0.201246	0.220676	0.0684371	0.255734	0.0339316	0.156306	0.199647	0.0671965	0.58328	0.0612006	0.617391	0.198255	0.102469	0.284165	0.0179651	0.139381	0.253364	0.293737	0.0142979	0.1152	0.345895	0.129017	0.290723	0.293729	0.0143008	0.333936	0.00504432
C14orf159	NA	10.5094	72.2785	blue	blue	-0.504106	1.00516e-05	-0.484143	2.49965e-05	-0.214701	0.0764646	-0.501142	1.15492e-05	-0.441348	0.000147052	-0.458424	7.45735e-05	-0.524144	3.79603e-06	-0.249327	0.0388306	-0.378595	0.00133804	-0.500564	1.1865e-05	-0.381602	0.00121522	-0.35959	0.00240843	-0.655479	9.84912e-10	-0.645814	2.07392e-09	-0.451393	9.90605e-05	-0.612451	2.23883e-08	-0.559258	5.88459e-07	-0.610601	2.53405e-08	-0.631627	5.90538e-09	-0.507518	8.55279e-06	-0.703286	1.60473e-11	-0.607445	3.12468e-08	-0.80349	9.70747e-17	-0.615003	1.88468e-08	-0.608603	2.89428e-08	-0.607988	3.01462e-08	-0.582962	1.47334e-07	-0.584703	1.32503e-07	-0.667833	3.6531e-10	-0.679951	1.31812e-10	-0.644027	2.3731e-09	-0.71138	7.36681e-12	-0.684242	9.08077e-11	-0.659909	6.93834e-10	-0.655127	1.01246e-09	-0.709807	8.58824e-12	-0.738243	4.54205e-13	-0.735294	6.26928e-13	-0.813005	2.17101e-17	-0.722466	2.4268e-12	-0.72551	1.77227e-12	-0.730945	1.00051e-12	-0.709209	9.1011e-12	-0.723592	2.16131e-12	-0.578122	1.9723e-07	-0.492696	1.70373e-05	-0.652282	1.26368e-09	-0.703816	1.52621e-11	-0.568702	3.43351e-07	-0.733106	7.94063e-13	0.120864	0.322534	0.378107	0.00135895	0.157018	0.197581	0.164015	0.17809	0.139231	0.25388	0.260025	0.0309487	0.0429318	0.72614	0.643638	2.44356e-09	0.694931	3.48949e-11	0.509813	7.66508e-06	0.61661	1.68959e-08	0.576253	2.20459e-07	0.604311	3.83875e-08	0.679575	1.36147e-10	0.717825	3.88774e-12	0.778314	3.54501e-15	0.357418	0.00257006	0.484523	2.45794e-05	0.414643	0.000396748	0.482494	2.68818e-05	0.551137	9.22995e-07	0.573517	2.59176e-07	0.465401	5.5916e-05	0.465139	5.65292e-05	0.492136	1.74756e-05	0.517061	5.39394e-06	0.57453	2.44161e-07	0.614148	1.99688e-08	0.638202	3.66021e-09	0.603066	4.16325e-08	0.536135	2.05627e-06	0.654624	1.05308e-09	0.56312	4.73043e-07	0.687623	6.73996e-11	0.63047	6.41632e-09	0.617151	1.62833e-08	0.622979	1.08923e-08	0.623759	1.03147e-08	0.804154	8.76786e-17	0.589599	9.79969e-08
C14orf162	NA	7.13459	49.0683	NA	honeydew	-0.112487	0.357445	0.0760889	0.534339	-0.0386112	0.752772	-0.18421	0.129719	-0.0875605	0.474349	-0.136023	0.265091	-0.0759211	0.535243	-0.0316415	0.796332	-0.0689819	0.573292	-0.0337044	0.783368	-0.128069	0.294309	-0.0766809	0.531154	-0.0409698	0.738195	-0.121817	0.318705	-0.1569	0.197922	-0.116901	0.338769	-0.20202	0.0959807	-0.203391	0.0936986	-0.0807593	0.509471	-0.106002	0.386007	-0.080645	0.510073	-0.204592	0.0917358	-0.159509	0.190476	-0.197117	0.104497	-0.139315	0.253591	-0.203151	0.0940954	-0.0890174	0.466998	-0.0949764	0.437585	-0.0666631	0.58628	-0.129637	0.288391	-0.100173	0.412807	-0.14414	0.237355	-0.232755	0.0542779	-0.123822	0.310744	-0.235143	0.0517842	-0.202263	0.0955741	-0.0808328	0.509085	-0.158335	0.1938	-0.121251	0.320974	-0.0969901	0.427886	-0.0795238	0.515992	-0.244513	0.0428861	-0.147045	0.227933	-0.236517	0.0503915	-0.012422	0.919309	-0.13151	0.281419	-0.160633	0.187329	-0.160953	0.186439	-0.118901	0.330514	-0.134881	0.269163	-0.181854	0.134786	0.151735	0.213278	0.0415825	0.734424	0.066996	0.584407	-0.00443033	0.97118	0.0574454	0.639179	0.0519986	0.671326	0.0908652	0.457765	0.10364	0.396742	0.232982	0.0540365	0.152233	0.211763	0.13294	0.276175	0.203119	0.0941487	0.144221	0.23709	0.12673	0.299431	0.242374	0.0447974	0.1017	0.405684	0.0147322	0.904368	0.228488	0.0589782	0.11588	0.343036	0.170336	0.161718	0.12738	0.296936	0.0502443	0.681809	0.0826002	0.499836	0.0132998	0.913628	0.103333	0.39815	0.198991	0.101176	0.0523962	0.668958	0.0964887	0.43029	0.134969	0.268848	0.124698	0.307307	0.280241	0.0196863	0.0731327	0.550381	0.171229	0.159498	0.246408	0.0412498	0.0542847	0.657757	0.130378	0.28562	0.115831	0.343239	0.162169	0.18309	0.196543	0.10553
C14orf165	NA	7.16147	49.2531	NA	skyblue1	0.327689	0.00598513	0.167431	0.169097	0.065487	0.592918	0.261607	0.0299055	0.319606	0.00742947	0.19969	0.0999572	0.225049	0.0630026	0.291215	0.0151953	0.193999	0.11021	0.231869	0.0552278	0.169614	0.163529	0.219513	0.0699436	0.225255	0.062755	0.202233	0.0956235	0.205157	0.090824	0.272487	0.0235039	0.339921	0.00426818	0.155577	0.201778	0.241247	0.0458314	0.246584	0.0411006	0.27246	0.0235182	0.254382	0.0349202	0.37497	0.00150087	0.229007	0.0583901	0.275386	0.0220091	0.246336	0.0413111	0.260682	0.0305117	0.263483	0.0287076	0.27483	0.022289	0.213595	0.0780295	0.275578	0.0219126	0.348888	0.00330279	0.269548	0.0251064	0.264934	0.0278083	0.322996	0.00679018	0.323346	0.00672712	0.351093	0.00309741	0.300539	0.0121021	0.358066	0.00252087	0.362757	0.00218901	0.344953	0.00369942	0.214708	0.0764544	0.36691	0.00192849	0.363513	0.00213939	0.379738	0.0012901	0.204586	0.0917461	0.368844	0.00181696	0.296051	0.0135153	0.255296	0.0342492	0.264633	0.027993	-0.0745122	0.542866	-0.287732	0.0165141	-0.0695877	0.569921	-0.145108	0.234185	-0.197232	0.10429	-0.213379	0.0783376	-0.114944	0.346974	-0.212113	0.0801666	-0.223259	0.0651838	-0.25987	0.0310521	-0.290016	0.0156388	-0.26561	0.0273977	-0.276223	0.0215924	-0.322716	0.00684109	-0.440392	0.000152591	-0.261697	0.029847	-0.197671	0.103506	-0.282289	0.0187714	-0.214216	0.0771477	-0.215545	0.0752871	-0.20209	0.0958625	-0.326696	0.00614817	-0.241727	0.0453889	-0.17357	0.153785	-0.185066	0.127916	-0.314573	0.00847597	-0.283312	0.018328	-0.310386	0.00944249	-0.351837	0.00303075	-0.284472	0.0178362	-0.303585	0.0112175	-0.325713	0.00631333	-0.315414	0.00829264	-0.299286	0.0124829	-0.320306	0.00729331	-0.249709	0.038523	-0.320812	0.0071964	-0.346986	0.00348952	-0.379884	0.00128406	-0.331247	0.00543192
C14orf166	turquoise	10.5128	72.3022	brown	brown	0.461591	6.54853e-05	0.53588	2.0838e-06	0.169463	0.16391	0.532864	2.43633e-06	0.366098	0.00197715	0.433682	0.000197186	0.555855	7.11626e-07	0.404125	0.000573757	0.397782	0.000712594	0.541055	1.58797e-06	0.508818	8.03893e-06	0.44874	0.000110084	0.732916	8.10438e-13	0.607889	3.03444e-08	0.384236	0.00111614	0.704698	1.40353e-11	0.657364	8.49132e-10	0.664768	4.69267e-10	0.718978	3.46113e-12	0.558317	6.20338e-07	0.685261	8.30377e-11	0.642061	2.74971e-09	0.815872	1.35958e-17	0.69604	3.15245e-11	0.674347	2.12447e-10	0.684008	9.26804e-11	0.624735	9.63366e-09	0.669161	3.27458e-10	0.692796	4.23786e-11	0.760071	3.63075e-14	0.686271	7.59682e-11	0.790374	6.72587e-16	0.743692	2.47583e-13	0.79049	6.61589e-16	0.745774	1.9554e-13	0.758042	4.64298e-14	0.709045	9.24678e-12	0.737823	4.75658e-13	0.893637	5.26583e-25	0.792336	5.08025e-16	0.738233	4.54715e-13	0.738209	4.55931e-13	0.7715	8.66688e-15	0.778868	3.29223e-15	0.563993	4.50092e-07	0.397169	0.000727495	0.604273	3.84852e-08	0.667883	3.6381e-10	0.527697	3.17327e-06	0.636698	4.08759e-09	-0.235654	0.0512628	-0.495474	1.5009e-05	-0.281561	0.0190922	-0.349347	0.00325902	-0.274288	0.0225652	-0.341539	0.00407736	-0.180065	0.138729	-0.724639	1.93975e-12	-0.725942	1.69441e-12	-0.530714	2.7209e-06	-0.61679	1.66893e-08	-0.624858	9.55096e-09	-0.44762	0.000115072	-0.715369	4.97024e-12	-0.776238	4.67021e-15	-0.754817	6.831e-14	-0.319789	0.00739383	-0.381546	0.0012174	-0.298697	0.0126658	-0.51468	6.05915e-06	-0.465995	5.45446e-05	-0.480787	2.89729e-05	-0.47171	4.28645e-05	-0.321999	0.006973	-0.369183	0.001798	-0.405868	0.000540181	-0.50122	1.15076e-05	-0.564682	4.32722e-07	-0.621566	1.20168e-08	-0.609591	2.71043e-08	-0.621759	1.18569e-08	-0.620355	1.30675e-08	-0.608191	2.97446e-08	-0.585756	1.24231e-07	-0.624181	1.00151e-08	-0.725664	1.74408e-12	-0.685212	8.33976e-11	-0.654848	1.03478e-09	-0.803147	1.02306e-16	-0.615511	1.82071e-08
C14orf166B	NA	6.95839	47.8565	NA	purple	0.247989	0.0399241	0.0283175	0.817336	0.00609999	0.960326	0.170577	0.161115	0.0844886	0.49005	0.111747	0.360638	0.0553536	0.651451	-0.278793	0.0203562	-0.213812	0.0777203	-0.146518	0.229621	-0.365121	0.0020371	-0.299174	0.0125176	-0.0983684	0.421319	-0.0801524	0.512669	0.119584	0.327724	0.0705034	0.564843	0.0174143	0.887063	0.0557811	0.648935	-0.0578734	0.63668	-0.146204	0.230634	0.00733762	0.952285	0.029046	0.812722	0.0653509	0.593688	0.048054	0.694984	-0.0726796	0.552861	-0.110687	0.365239	0.0385011	0.753454	-0.0604791	0.621552	0.156269	0.199757	0.0787358	0.520172	0.07191	0.557084	0.0327072	0.789627	-0.00335781	0.978155	-0.0847292	0.488811	0.0948825	0.43804	-0.064339	0.59943	0.129247	0.289854	0.0227302	0.852927	0.19032	0.117257	0.0182816	0.881477	0.00154241	0.989964	0.14259	0.242488	-0.0169743	0.889898	0.0028364	0.981546	0.106928	0.381848	0.276198	0.0216047	0.133729	0.27331	0.257715	0.0325256	0.228015	0.0595194	0.164516	0.176749	0.225132	0.0629029	0.188077	0.121721	0.216857	0.0734848	0.293498	0.0143811	0.289136	0.0159709	0.307848	0.0100739	0.346926	0.00349558	0.0954107	0.435483	-0.0491818	0.688189	0.220091	0.0691914	0.0704341	0.565226	0.105414	0.388666	-0.169236	0.164483	0.104323	0.39362	0.0353049	0.773349	-0.101566	0.406308	0.0515556	0.673967	-0.0992064	0.417355	-0.270776	0.0244261	-0.0976441	0.424763	-0.426244	0.000260399	-0.196646	0.105345	-0.116279	0.341365	-0.266831	0.0266693	-0.379219	0.00131164	-0.251743	0.036918	-0.293834	0.0142642	-0.223183	0.0652774	-0.126709	0.299512	-0.263873	0.0284632	-0.115574	0.344319	-0.327475	0.00601987	-0.149312	0.220764	-0.166449	0.171649	-0.201786	0.096375	0.0627552	0.608465	-0.160705	0.187127	-0.170001	0.162556	-0.0978913	0.423586	-0.0735882	0.547895
C14orf167	NA	9.01589	62.0069	maroon	maroon	0.538183	1.84749e-06	0.359869	0.00238835	0.0915547	0.454345	0.446917	0.000118306	0.338457	0.00444754	0.372342	0.00162981	0.397345	0.000723187	0.511728	6.99065e-06	0.62221	1.14912e-08	0.714723	5.29952e-12	0.646527	1.96482e-09	0.519939	4.68077e-06	0.724524	1.96303e-12	0.759746	3.77702e-14	0.53565	2.10888e-06	0.653867	1.11723e-09	0.608991	2.82074e-08	0.600061	5.05704e-08	0.668849	3.35982e-10	0.573774	2.55288e-07	0.623449	1.0541e-08	0.646519	1.96591e-09	0.788195	9.15457e-16	0.716243	4.55551e-12	0.690731	5.1063e-11	0.609465	2.73326e-08	0.613074	2.14696e-08	0.736254	5.64727e-13	0.558556	6.12082e-07	0.617589	1.58033e-08	0.698663	2.47451e-11	0.753198	8.27365e-14	0.781974	2.16472e-15	0.832536	7.54627e-19	0.671032	2.80411e-10	0.723021	2.29219e-12	0.557325	6.55703e-07	0.750483	1.13713e-13	0.765984	1.7479e-14	0.761768	2.94972e-14	0.797173	2.50997e-16	0.68836	6.3123e-11	0.846922	4.76026e-20	0.768685	1.24276e-14	0.55893	5.99374e-07	0.275293	0.0220557	0.568376	3.49884e-07	0.651675	1.32449e-09	0.512565	6.71374e-06	0.669625	3.15141e-10	-0.395599	0.000767	-0.515063	5.94735e-06	-0.392391	0.000853839	-0.430354	0.000223488	-0.320841	0.00719072	-0.458346	7.48097e-05	-0.248972	0.0391185	-0.693202	4.08459e-11	-0.588799	1.02984e-07	-0.617083	1.636e-08	-0.683876	9.37609e-11	-0.682018	1.10235e-10	-0.385	0.00108878	-0.768351	1.29668e-14	-0.723056	2.28397e-12	-0.637395	3.88395e-09	-0.367018	0.00192209	-0.426133	0.000261462	-0.326676	0.00615141	-0.49829	1.31848e-05	-0.391209	0.000888034	-0.445256	0.000126286	-0.337786	0.00453193	-0.217066	0.0732015	-0.23823	0.0486995	-0.380093	0.00127553	-0.418436	0.000346293	-0.442913	0.000138385	-0.594506	7.20661e-08	-0.492758	1.69892e-05	-0.51475	6.03866e-06	-0.498332	1.31589e-05	-0.587474	1.11774e-07	-0.517505	5.27745e-06	-0.485752	2.32747e-05	-0.576857	2.12691e-07	-0.632476	5.555e-09	-0.590487	9.27335e-08	-0.758613	4.33353e-14	-0.536994	1.96609e-06
C14orf169	blue	8.05814	55.42	blue	blue	-0.711768	7.09192e-12	-0.573022	2.66846e-07	-0.418437	0.000346279	-0.716832	4.29495e-12	-0.664576	4.76611e-10	-0.727581	1.42767e-12	-0.733007	8.02535e-13	-0.440972	0.00014921	-0.42645	0.000258423	-0.696385	3.05397e-11	-0.555829	7.12658e-07	-0.541759	1.52977e-06	-0.626703	8.38712e-09	-0.674973	2.01527e-10	-0.608762	2.86403e-08	-0.746802	1.73897e-13	-0.690245	5.3337e-11	-0.70735	1.08904e-11	-0.774511	5.86093e-15	-0.682528	1.05455e-10	-0.743559	2.51311e-13	-0.782984	1.88608e-15	-0.954115	8.3135e-37	-0.809309	3.92355e-17	-0.73557	6.08375e-13	-0.757333	5.05717e-14	-0.715207	5.05085e-12	-0.757037	5.24016e-14	-0.493167	1.66763e-05	-0.697059	2.87035e-11	-0.556887	6.7191e-07	-0.545608	1.24561e-06	-0.570701	3.0568e-07	-0.660626	6.55205e-10	-0.6982	2.58306e-11	-0.673487	2.284e-10	-0.727781	1.39802e-12	-0.78558	1.31903e-15	-0.738576	4.37896e-13	-0.745548	2.00651e-13	-0.726535	1.59267e-12	-0.755882	6.01762e-14	-0.748873	1.37064e-13	-0.767653	1.41658e-14	-0.726498	1.59892e-12	-0.620661	1.27937e-08	-0.810007	3.51182e-17	-0.718463	3.64586e-12	-0.745854	1.93778e-13	-0.818341	9.02651e-18	0.242351	0.0448182	0.491571	1.79287e-05	0.221057	0.0679496	0.259959	0.0309923	0.228305	0.0591869	0.347834	0.00340512	0.236242	0.050668	0.555283	7.34576e-07	0.744732	2.20108e-13	0.574994	2.37545e-07	0.700362	2.11237e-11	0.825507	2.65203e-18	0.576849	2.1279e-07	0.719236	3.37221e-12	0.715146	5.08141e-12	0.787782	9.70188e-16	0.745733	1.96462e-13	0.591324	8.80121e-08	0.655784	9.61641e-10	0.74727	1.64831e-13	0.651869	1.30482e-09	0.728121	1.34897e-12	0.690067	5.41959e-11	0.62263	1.11604e-08	0.520359	4.58451e-06	0.727015	1.51476e-12	0.721349	2.72062e-12	0.787065	1.0727e-15	0.657423	8.4518e-10	0.703783	1.53095e-11	0.755657	6.18106e-14	0.704788	1.3916e-11	0.751853	9.69118e-14	0.7641	2.21152e-14	0.816714	1.18323e-17	0.767422	1.45847e-14	0.780349	2.69805e-15	0.811572	2.73514e-17	0.954157	8.0704e-37	0.808873	4.20306e-17
C14orf173	NA	6.86745	47.231	NA	salmon2	0.0722283	0.555336	0.0210727	0.863545	0.131838	0.280213	0.160121	0.188757	0.0618348	0.613743	0.161929	0.183748	0.24215	0.0450013	0.019258	0.875197	0.0942657	0.441038	0.115951	0.342738	0.196544	0.105528	0.143373	0.239887	0.215766	0.0749814	0.0300207	0.806557	0.205015	0.0910517	0.211128	0.0816116	0.123974	0.310146	0.232505	0.0545453	0.212672	0.0793547	0.0875076	0.474617	0.259608	0.0312281	0.220797	0.0682822	0.209691	0.0837574	0.210053	0.0832133	0.199167	0.100868	0.231453	0.0556793	0.0879779	0.472237	0.262392	0.0293994	0.155988	0.200575	0.0297355	0.80836	0.112536	0.357234	0.174497	0.151564	0.166574	0.171323	0.141686	0.245521	0.162651	0.181776	0.189425	0.119023	0.136815	0.262291	0.153576	0.207712	0.153215	0.208794	0.181207	0.136202	0.212532	0.0795571	0.161984	0.183599	0.180854	0.13698	0.134505	0.270509	0.109677	0.369658	0.0139806	0.909225	0.155085	0.203227	0.167095	0.169967	0.110681	0.365267	0.206636	0.0884699	-0.0469543	0.701633	-0.011331	0.926376	-0.0465782	0.703912	-0.0355576	0.77177	-0.0352222	0.773866	-0.0814879	0.505646	-0.123325	0.312705	-0.0901856	0.461149	-0.152593	0.210672	-0.132765	0.276812	-0.233123	0.0538877	-0.158417	0.193567	-0.203199	0.0940156	-0.171233	0.159488	-0.157033	0.19754	-0.0992192	0.417295	-0.248306	0.0396628	-0.184074	0.130008	-0.158172	0.194267	-0.0669424	0.584708	-0.145045	0.23439	-0.0629308	0.60746	-0.268338	0.0257928	-0.116756	0.339373	-0.0585666	0.63264	-0.102494	0.40201	-0.129934	0.287279	-0.132526	0.277686	-0.184222	0.129695	-0.0914732	0.454749	-0.0477706	0.696695	-0.0629591	0.607298	-0.071087	0.561618	-0.0892271	0.465946	-0.0802522	0.512143	-0.211838	0.0805668	-0.148593	0.22302	-0.208262	0.0859363	-0.192477	0.113084	-0.255471	0.0341222
C14orf174	NA	7.76627	53.4127	NA	palevioletred2	0.211154	0.0815731	-0.103616	0.396851	-0.111948	0.359771	-0.0883888	0.470163	-0.127567	0.296224	-0.124565	0.307827	-0.271164	0.024214	0.0333191	0.785785	-0.160641	0.187307	-0.18538	0.127259	-0.166706	0.170978	-0.128976	0.290875	-0.157135	0.197245	-0.357967	0.00252831	-0.233269	0.053733	-0.290751	0.0153657	-0.303052	0.0113679	-0.181056	0.136535	-0.131129	0.282828	-0.238542	0.0483965	-0.429642	0.000229515	-0.268189	0.0258782	-0.273718	0.0228588	-0.305874	0.0105902	-0.335063	0.00488928	-0.254817	0.0345997	-0.270032	0.0248362	-0.299043	0.0125582	-0.328858	0.00579813	-0.224416	0.0637665	-0.17746	0.144628	-0.305619	0.0106585	-0.155724	0.201347	-0.226785	0.0609449	-0.261672	0.0298633	-0.235848	0.0510656	-0.31415	0.00856946	-0.346233	0.00356596	-0.275783	0.0218106	-0.296992	0.0132075	-0.268016	0.025978	-0.304674	0.0109151	-0.312978	0.00883337	-0.290164	0.0155834	-0.0396645	0.746251	0.0609883	0.618614	-0.352203	0.00299841	-0.126832	0.299038	-0.158344	0.193775	-0.227186	0.0604769	0.00623239	0.959465	-0.0308509	0.801316	-0.16357	0.179285	-0.0831852	0.496793	-0.095242	0.436299	-0.0222436	0.856041	-0.0035935	0.976622	0.240344	0.0466747	0.44524	0.000126364	0.127707	0.295688	0.210015	0.0832698	0.14165	0.245639	0.274391	0.0225128	0.368673	0.00182659	0.346952	0.0034929	0.220608	0.0685246	0.177999	0.143392	0.213237	0.0785412	0.208538	0.0855127	0.18224	0.133944	0.0612868	0.616894	-0.0316406	0.796337	0.134805	0.269435	0.191921	0.114149	0.0806239	0.510184	0.111981	0.359625	0.195455	0.107512	0.144684	0.235571	0.175463	0.149276	0.0559191	0.648124	-0.0201528	0.869447	0.120797	0.322804	0.222983	0.0655254	0.140924	0.248092	0.00854857	0.944421	0.216182	0.0744077	0.0995686	0.415648	0.159498	0.190506	0.251793	0.0368798	0.22399	0.064286
C14orf176	NA	6.98231	48.021	NA	turquoise	0.330487	0.00554613	0.411347	0.000445942	0.20193	0.0961324	0.254345	0.0349471	0.246779	0.040935	0.373516	0.00157104	0.449761	0.000105714	0.261549	0.029943	0.0334116	0.785204	0.250816	0.0376425	0.219452	0.0700242	0.25752	0.0326623	0.417266	0.000361195	0.339165	0.00436	0.130494	0.285186	0.296533	0.0133569	0.35047	0.00315423	0.395424	0.000771525	0.390212	0.00091781	0.38766	0.000998218	0.278742	0.0203799	0.421856	0.000305899	0.468141	4.98503e-05	0.419159	0.000337361	0.349134	0.00327929	0.379788	0.00128804	0.334214	0.00500567	0.194504	0.109268	0.198309	0.102375	0.261037	0.030278	0.323652	0.00667235	0.252579	0.0362751	0.339036	0.00437584	0.294074	0.0141817	0.311375	0.0092058	0.377611	0.00138057	0.407734	0.00050622	0.22544	0.0625339	0.396281	0.000749628	0.251602	0.0370279	0.444034	0.000132468	0.347666	0.00342172	0.330755	0.00550563	0.40841	0.000494403	0.296067	0.0135098	0.383199	0.00115424	0.369794	0.0017643	0.305364	0.0107272	0.361294	0.00228806	0.413915	0.000407156	-0.0923622	0.450359	-0.289165	0.01596	-0.158316	0.193857	-0.164394	0.177074	-0.136742	0.26255	-0.129254	0.289828	-0.104247	0.393967	-0.359911	0.00238535	-0.29881	0.0126303	-0.362291	0.00222013	-0.28368	0.0181704	-0.332759	0.0052109	-0.343303	0.003878	-0.343966	0.00380541	-0.272212	0.0236498	-0.482493	2.68828e-05	-0.302243	0.0116	-0.148646	0.222854	-0.316061	0.00815395	-0.314073	0.00858662	-0.388875	0.000959189	-0.442299	0.000141727	-0.282813	0.0185431	-0.272477	0.0235092	-0.282506	0.0186762	-0.297857	0.0129302	-0.298808	0.0126309	-0.392086	0.000862554	-0.319872	0.00737751	-0.340999	0.00414021	-0.413078	0.000419451	-0.458112	7.55277e-05	-0.342931	0.00391931	-0.378122	0.00135831	-0.415973	0.000378335	-0.424262	0.000280121	-0.52511	3.61632e-06	-0.464667	5.76514e-05	-0.471513	4.32247e-05	-0.422289	0.000301101
C14orf177	NA	6.74378	46.3805	NA	firebrick4	-0.130737	0.284282	0.0581683	0.63496	0.101717	0.405608	-0.0424198	0.72928	-0.0136206	0.911553	0.0952918	0.436058	0.0298131	0.807869	-0.174473	0.151622	-0.218989	0.0706309	-0.149884	0.21898	-0.0776258	0.52609	-0.165788	0.173382	-0.126203	0.30146	-0.0140997	0.908456	-0.0364472	0.766222	0.0192535	0.875225	-0.0596191	0.626528	-0.121207	0.321155	-0.163206	0.180268	-0.153252	0.208686	0.0365028	0.765875	-0.0755083	0.537471	-0.123516	0.31195	0.0525274	0.668177	0.0171716	0.888627	-0.0575942	0.638309	0.0174522	0.886818	-0.216781	0.0735882	-0.0418776	0.732609	-0.0130034	0.915546	-0.306482	0.0104286	-0.206564	0.0885833	-0.210373	0.0827342	-0.218452	0.071342	-0.145178	0.233959	-0.156603	0.198785	-0.0463054	0.705567	-0.159835	0.189559	-0.19852	0.102002	-0.19057	0.116768	-0.171062	0.159911	-0.0963484	0.430964	-0.226977	0.0607203	-0.127635	0.295962	-0.170008	0.16254	-0.114953	0.346935	-0.117548	0.336086	-0.0703686	0.565589	-0.117288	0.337163	-0.0252125	0.837074	0.106498	0.383778	0.252862	0.0360596	0.144372	0.236593	0.250444	0.0379363	0.19963	0.100062	0.177922	0.143568	0.135195	0.268039	0.186574	0.124783	0.00484107	0.968509	0.174022	0.152699	0.178194	0.142948	0.121049	0.321787	0.0522707	0.669705	0.0426835	0.727662	0.140134	0.250783	0.0202827	0.868614	-0.0171638	0.888677	0.217457	0.0726734	0.0364946	0.765926	0.0951645	0.436674	0.0865326	0.479573	0.106241	0.384931	-0.0409823	0.738118	-0.0590042	0.630096	0.0650376	0.595463	0.121296	0.320796	0.00626545	0.95925	0.0144669	0.906082	0.306274	0.0104838	0.179991	0.138894	0.112228	0.35856	0.0450816	0.713006	0.105088	0.390141	0.177536	0.144454	0.174592	0.151337	0.148933	0.221951	0.101881	0.404848	0.105567	0.387974	0.136872	0.262092	0.105796	0.386936
C14orf178	NA	6.8627	47.1984	NA	NA	-0.0151838	0.901451	-0.0283534	0.817109	0.0284096	0.816753	0.0574127	0.63937	-0.0152546	0.900993	0.0333624	0.785513	0.0360867	0.768469	-0.058685	0.631952	-0.0364914	0.765946	0.0393151	0.748412	-0.0644193	0.598973	-0.0620434	0.612545	-0.165411	0.174374	-0.0185508	0.879745	0.0216105	0.860096	0.093782	0.443396	-0.0182727	0.881534	0.0875257	0.474526	-0.0676036	0.580996	-0.000486657	0.996834	-0.0504775	0.680412	-0.0232592	0.849543	-0.0181086	0.882591	0.0521351	0.670513	0.00481473	0.96868	-0.0374623	0.759903	0.0893588	0.465285	-0.0191735	0.87574	-0.204724	0.0915226	0.13514	0.268235	-0.130333	0.285789	-0.142968	0.241232	-0.147117	0.227704	-0.0949524	0.437702	0.0370355	0.762558	-0.051145	0.676419	-0.0903127	0.460515	-0.00572447	0.962766	-0.03654	0.765643	-0.130805	0.284031	-0.0805334	0.510661	0.0806103	0.510256	-0.128283	0.293497	-0.154339	0.205437	-0.0366762	0.764795	0.153195	0.208856	0.114109	0.350511	-0.0633504	0.605062	0.0350774	0.774771	-0.0335164	0.784547	-0.0157985	0.897482	0.0824011	0.500873	-0.0370894	0.762223	-0.0028067	0.981739	0.102744	0.400857	0.0897215	0.463468	-0.0818605	0.503696	0.0799421	0.51378	-0.107181	0.380717	0.146574	0.229444	0.0108777	0.929314	-0.0823762	0.501003	-0.0256991	0.833974	0.132383	0.278209	0.159319	0.191009	-0.0159965	0.896204	-0.0930397	0.447028	-0.12443	0.308357	-0.171342	0.159217	0.0186997	0.878787	-0.0508637	0.678101	-0.0872434	0.475957	-0.12048	0.324087	-0.180798	0.137102	-0.062164	0.611853	-0.0713698	0.560058	-0.0222637	0.855912	0.0070034	0.954456	0.00596009	0.961235	-0.0614065	0.616205	-0.0438768	0.720357	0.00920958	0.940132	-0.113489	0.353151	-0.132383	0.278211	-0.109965	0.368396	0.0340597	0.78114	0.00886634	0.942359	-0.0368312	0.76383	0.00762441	0.950422	-0.0545491	0.656195
C14orf179	turquoise	9.69068	66.6478	turquoise	turquoise	0.637534	3.84448e-09	0.593643	7.60984e-08	0.538288	1.83726e-06	0.75661	5.51581e-14	0.787294	1.03889e-15	0.790026	7.06772e-16	0.809797	3.63107e-17	0.184199	0.129742	0.132825	0.276595	0.459236	7.21383e-05	0.28334	0.0183157	0.274859	0.0222747	0.42715	0.000251811	0.531247	2.6475e-06	0.529235	2.93448e-06	0.608573	2.90014e-08	0.632617	5.4988e-09	0.59372	7.5728e-08	0.697032	2.87742e-11	0.581734	1.58717e-07	0.722125	2.51307e-12	0.757034	5.24212e-14	0.86761	5.2135e-22	0.687055	7.08798e-11	0.620011	1.3381e-08	0.70378	1.53141e-11	0.629845	6.70944e-09	0.551734	8.93334e-07	0.525438	3.55699e-06	0.576265	2.2031e-07	0.471179	4.38418e-05	0.429841	0.000227814	0.447256	0.000116736	0.434496	0.000191199	0.636783	4.06229e-09	0.661604	6.05836e-10	0.80049	1.53056e-16	0.676239	1.81045e-10	0.715102	5.10406e-12	0.639559	3.31166e-09	0.636865	4.03787e-09	0.630701	6.31083e-09	0.630864	6.23768e-09	0.720253	3.04176e-12	0.69073	5.10635e-11	0.653288	1.16879e-09	0.823608	3.68896e-18	0.765566	1.84181e-14	0.767992	1.35708e-14	0.736875	5.27736e-13	0.0188025	0.878126	-0.283639	0.018188	0.0381984	0.755332	0.0108827	0.929281	0.0370329	0.762574	-0.0294042	0.810455	0.0872096	0.476129	-0.371011	0.00169887	-0.757285	5.08633e-14	-0.364536	0.00207377	-0.468341	4.94334e-05	-0.646715	1.93693e-09	-0.591913	8.48279e-08	-0.606719	3.27801e-08	-0.643423	2.48318e-09	-0.740707	3.45858e-13	-0.682835	1.02679e-10	-0.516888	5.43973e-06	-0.581419	1.61772e-07	-0.641631	2.83935e-09	-0.671753	2.64072e-10	-0.744937	2.15051e-13	-0.742333	2.88435e-13	-0.752008	9.51589e-14	-0.66996	3.06515e-10	-0.800153	1.61014e-16	-0.794478	3.72614e-16	-0.798145	2.17353e-16	-0.554284	7.76332e-07	-0.681587	1.1444e-10	-0.760141	3.59971e-14	-0.721903	2.57065e-12	-0.67785	1.57836e-10	-0.773982	6.28129e-15	-0.76847	1.27712e-14	-0.747929	1.52813e-13	-0.726318	1.62919e-12	-0.834768	5.00212e-19	-0.882711	1.16173e-23	-0.8078	4.97734e-17
C14orf180	NA	6.88705	47.3658	NA	NA	-0.0977204	0.4244	-0.0123925	0.919501	0.0283037	0.817424	0.0325138	0.790843	0.0689223	0.573624	0.101471	0.406751	0.0759699	0.53498	-0.159795	0.189671	-0.0742929	0.544058	-0.143425	0.239715	-0.0688042	0.574282	-0.122737	0.315037	-0.0313297	0.798296	0.0446442	0.715672	0.0726572	0.552984	0.146241	0.230513	0.124453	0.308268	0.045342	0.711421	-0.0649839	0.595768	0.043024	0.725575	0.193734	0.110705	0.161829	0.184024	0.042615	0.728082	0.200254	0.0989825	0.120404	0.324395	0.169004	0.165071	0.0958758	0.433238	0.045056	0.713162	0.0559609	0.647878	0.0646538	0.597641	-0.104639	0.392181	0.0577336	0.637496	0.0153169	0.900591	-0.0307596	0.801892	0.038411	0.754013	0.0795684	0.515756	0.0558186	0.648714	0.0416561	0.733971	0.100251	0.412443	0.0688592	0.573975	0.123246	0.31302	0.168942	0.165229	0.156728	0.198423	0.209986	0.0833131	-0.0951375	0.436805	-0.172347	0.15675	0.0314727	0.797395	0.102823	0.400495	-0.0268988	0.826342	-0.0714429	0.559655	0.238735	0.0482094	0.208788	0.0851287	0.103377	0.397947	0.152645	0.210513	0.160427	0.187902	0.161188	0.185789	0.19792	0.103063	-0.103895	0.395573	-0.0691752	0.572215	0.0183177	0.881245	0.036016	0.76891	0.117961	0.334377	-0.241154	0.0459181	-0.235301	0.0516219	-0.108237	0.376014	-0.164247	0.177469	-0.00138497	0.990989	0.161573	0.184726	0.0780538	0.523804	0.0353542	0.773042	-0.045613	0.709772	0.129309	0.289623	-0.0827636	0.498985	-0.0390104	0.750298	-0.03106	0.799997	0.00985588	0.935939	-0.0315195	0.797101	0.0644532	0.598781	0.103711	0.396414	0.143074	0.240877	0.140441	0.249734	0.0304719	0.803707	-0.0767473	0.530797	0.0959863	0.432706	-0.0147489	0.90426	-0.00288884	0.981205	-0.0603798	0.622126	0.0220735	0.85713	-0.023228	0.849743	-0.0604472	0.621736
C14orf181	NA	6.82251	46.9219	NA	NA	0.0162999	0.894247	-0.151149	0.215074	-0.0993496	0.41668	-0.205937	0.0895759	-0.130943	0.283519	-0.131831	0.280239	-0.163219	0.180232	0.164232	0.177507	0.232707	0.0543292	0.10005	0.413384	0.0881346	0.471445	0.0765854	0.531667	0.111601	0.361268	0.156593	0.198812	0.136427	0.26366	0.0824194	0.500778	0.03577	0.770445	0.056141	0.64682	-0.0544866	0.656564	-0.109733	0.369414	-0.0302082	0.805372	-0.0578016	0.637099	-0.011286	0.926667	-0.0509512	0.677578	-0.0277567	0.820893	-0.0923437	0.45045	0.00698681	0.954563	0.0326512	0.789979	-0.0422265	0.730467	0.0329039	0.788392	0.0499159	0.683779	0.0105391	0.931508	-0.0405929	0.740519	0.160261	0.188366	-0.12586	0.302788	0.0503795	0.681	-0.0445041	0.716526	0.0433392	0.723645	-0.00808462	0.947434	0.00773619	0.949696	-0.080185	0.512497	-0.0427059	0.727525	-0.0330399	0.787537	0.0118855	0.922784	0.0115007	0.925276	-0.0343789	0.779141	0.0159074	0.896779	-0.0181881	0.882079	0.0110255	0.928355	0.0836388	0.494441	-0.257583	0.0326178	-0.242475	0.0447052	-0.270083	0.0248083	-0.229413	0.0579327	-0.128451	0.292862	-0.258434	0.0320277	-0.173093	0.154935	-0.0747626	0.541507	0.0328553	0.788697	-0.0620533	0.612488	-0.146771	0.22881	-0.123887	0.310488	0.0979621	0.423249	0.0292121	0.81167	-0.0668533	0.585209	0.0262647	0.830374	0.0280022	0.819336	-0.0971234	0.427249	0.0583564	0.633864	0.102231	0.403225	0.106335	0.384511	0.0310379	0.800136	0.106471	0.383896	0.110613	0.365563	0.184283	0.129566	0.0593246	0.628236	0.073061	0.550773	0.150152	0.21815	-0.00663281	0.956863	0.015736	0.897885	0.055746	0.649141	0.114925	0.347055	0.069176	0.572211	0.0211814	0.862847	0.154615	0.204617	-0.00310676	0.979788	0.0341547	0.780546	-0.0122568	0.920379	0.0185001	0.880071	0.0856687	0.483987
C14orf182	NA	6.81151	46.8463	NA	NA	-0.0268424	0.8267	0.0234125	0.848563	-0.0483008	0.693495	-0.0808457	0.509017	-0.117031	0.338231	-0.11513	0.34619	-0.00380773	0.975228	0.14034	0.250078	0.118405	0.33255	0.146321	0.230257	0.188931	0.120007	0.156936	0.19782	0.213216	0.0785711	0.0917843	0.45321	-0.0420194	0.731738	0.121211	0.321138	0.0963787	0.430818	-0.0128473	0.916556	0.0807547	0.509496	0.0422665	0.730221	0.0935793	0.444386	0.0472703	0.69972	0.0798864	0.514074	0.0480707	0.694883	0.0257447	0.833684	0.00663628	0.956841	-0.044144	0.718724	0.141208	0.247133	0.0413711	0.735724	0.0322202	0.792689	0.152395	0.21127	0.153961	0.206562	0.219177	0.0703845	0.191835	0.114314	0.147058	0.227892	0.0962448	0.431462	0.0620874	0.612292	0.0873736	0.475297	0.161047	0.18618	0.124535	0.307946	0.173261	0.15453	0.0973239	0.426291	0.0882083	0.471073	0.0522094	0.67007	0.0218187	0.858762	-0.00403942	0.973722	-0.00279634	0.981807	0.0142747	0.907324	0.0131779	0.914417	0.0806754	0.509913	-0.0562474	0.646195	-0.21773	0.0723053	-0.116344	0.341095	-0.229439	0.0579031	-0.127333	0.297119	-0.118759	0.331097	-0.207947	0.0864219	-0.257182	0.0328989	-0.113813	0.351771	-0.122027	0.317864	-0.00538263	0.964988	-0.136654	0.26286	-0.0377375	0.758194	-0.0777566	0.525391	-0.0567999	0.642956	-0.111678	0.360936	0.0819102	0.503436	-0.104215	0.39411	0.0498277	0.684308	-0.114065	0.350697	0.0909808	0.457191	0.0723047	0.554917	-0.0480118	0.695239	0.0271253	0.824903	0.0447519	0.715015	0.109448	0.370663	0.0326005	0.790298	0.0514696	0.674481	-0.178637	0.14194	-0.107014	0.381462	-0.0268533	0.826631	-0.145064	0.23433	-0.0861786	0.481379	-0.0510708	0.676863	-0.0221991	0.856326	-0.110089	0.367852	0.0437052	0.721406	-0.0183285	0.881176	-0.0794339	0.516468	0.0500442	0.683009
C14orf183	NA	6.73194	46.299	NA	thistle1	0.0912818	0.455697	0.0137633	0.910631	-0.0532901	0.663648	0.0215706	0.860352	-0.130334	0.285783	-0.0818096	0.503962	-0.032916	0.788316	0.059963	0.624536	0.181618	0.135301	0.090356	0.460299	0.113788	0.351877	0.0561847	0.646563	0.0382302	0.755134	0.0172787	0.887936	0.106361	0.384392	0.104623	0.392252	0.284292	0.0179116	0.0252243	0.836999	0.0176703	0.885413	-0.0216627	0.859762	0.0161516	0.895203	0.0951905	0.436548	0.0398273	0.745245	0.143279	0.240197	0.0323156	0.792089	-0.0163885	0.893675	-0.0906081	0.459044	0.0247967	0.839725	-0.0707798	0.563315	0.0113977	0.925943	0.00943155	0.938691	0.0826072	0.499799	0.0392894	0.748571	0.0771372	0.528705	-0.0317559	0.795612	-0.0219586	0.857866	-0.0204392	0.867609	0.11739	0.336738	0.0267424	0.827336	0.0966712	0.429414	-0.0359255	0.769474	0.0249145	0.838974	0.0536013	0.661802	0.0149616	0.902886	0.106089	0.385619	0.0460833	0.706915	-0.0429783	0.725855	0.0611959	0.617418	-0.00926515	0.939771	0.0118948	0.922723	0.00475917	0.969041	0.0495851	0.685765	-0.11931	0.328843	-0.0852713	0.486024	-0.0270467	0.825402	-0.104541	0.392625	-0.139022	0.254599	-0.0469254	0.701808	0.105989	0.386067	-0.076537	0.531927	-0.0503406	0.681233	-0.0703881	0.565481	0.0586828	0.631964	-0.0612057	0.617361	-0.0700983	0.567087	0.036021	0.768878	-0.0163852	0.893696	-0.0180685	0.882849	-0.0469495	0.701661	-0.0198135	0.871627	0.0624067	0.610461	0.0570583	0.641443	-0.0521932	0.670167	0.0474588	0.69858	-0.000277321	0.998196	0.0283939	0.816852	-0.0196809	0.872479	0.032122	0.793307	-0.0690359	0.572991	-0.0705943	0.56434	-0.132744	0.276892	-0.0952448	0.436285	0.0485646	0.691904	0.0397394	0.745788	-0.0494308	0.686692	0.0309966	0.800396	0.0542922	0.657713	-0.103036	0.399511	-0.0299115	0.807247	0.030254	0.805083
C14orf184	NA	6.88722	47.367	NA	NA	0.0144197	0.906387	-0.0949505	0.437711	-0.155533	0.201908	-0.114884	0.347226	0.0201606	0.869398	-0.118984	0.330173	-0.0319208	0.794573	0.0157358	0.897887	0.15687	0.198012	0.177897	0.143625	0.103283	0.398376	0.125498	0.304189	0.066877	0.585076	0.0690702	0.5728	-0.0736625	0.54749	-0.00242869	0.984198	0.073993	0.545689	-0.0903214	0.460472	0.106913	0.381915	0.126269	0.301205	0.0434525	0.722952	0.00503758	0.967231	-0.00702716	0.954301	-0.0129373	0.915974	-0.102569	0.401665	-0.13451	0.270491	-0.0421778	0.730766	0.00579032	0.962338	-0.0269309	0.826138	-0.141338	0.246693	0.0524986	0.668349	0.0995421	0.415773	0.000391816	0.997451	0.00207023	0.98653	0.028681	0.815033	-0.0285109	0.816111	-0.0103214	0.93292	0.0135122	0.912254	-0.0373646	0.760511	0.00534284	0.965247	-0.0223538	0.855336	-0.126783	0.299227	0.00807332	0.947507	0.0445569	0.716204	0.0534959	0.662427	-0.0285357	0.815954	-0.0363399	0.76689	-0.146358	0.230137	0.0176913	0.885278	-0.0460897	0.706875	-0.021812	0.858805	-0.0272346	0.824208	-0.103567	0.397077	-0.0784901	0.521479	-0.0697802	0.568851	-0.00350295	0.977211	-0.0372252	0.761378	-0.02366	0.846982	0.0525065	0.668302	-0.145949	0.231457	-0.00231378	0.984946	-0.120151	0.325417	-0.0801877	0.512483	-0.0301448	0.805773	-0.101325	0.407427	-0.0134271	0.912805	-0.0210078	0.86396	-0.156014	0.200498	0.0273698	0.82335	-0.0179988	0.883298	-0.021753	0.859183	-0.0670027	0.584369	0.108599	0.374411	-0.00535838	0.965146	0.0479772	0.695447	-0.0409455	0.738345	0.0408873	0.738704	0.107268	0.380327	-0.0129614	0.915818	0.102276	0.403018	0.0203613	0.868109	0.100256	0.412419	0.0443669	0.717364	0.106412	0.384162	-0.0319004	0.794702	0.0605326	0.621243	0.096059	0.432356	0.0593181	0.628274	0.00809993	0.947334	0.0483514	0.69319
C14orf19	NA	6.7629	46.512	NA	NA	0.00144333	0.990609	0.0409702	0.738193	-0.0406637	0.740082	0.115616	0.344142	0.110441	0.366313	0.159258	0.191183	0.0778053	0.525131	-0.108071	0.376753	-0.15111	0.215192	-0.153193	0.20886	0.0181889	0.882074	-0.0710821	0.561645	-0.0741258	0.544966	-0.114932	0.347025	0.0685278	0.575825	0.176308	0.147296	-0.0871702	0.476329	-0.0844649	0.490172	-0.0533157	0.663495	-0.112752	0.356306	0.0753774	0.538179	0.0195842	0.8731	0.00570193	0.962913	0.0621645	0.61185	0.0811793	0.507265	0.0737008	0.54728	0.0415694	0.734505	-0.0849154	0.487852	0.0689224	0.573623	0.121031	0.32186	-0.0668301	0.58534	0.012721	0.917374	0.00564375	0.963291	-0.0901903	0.461126	0.0566106	0.644065	-0.0226279	0.853581	0.0451062	0.712856	0.0260232	0.831911	0.0276467	0.821592	0.0336224	0.783882	-0.0274004	0.823155	0.112657	0.356716	0.0715032	0.559323	0.0947496	0.438685	-0.14105	0.247667	-0.0145828	0.905333	0.0410237	0.737864	0.0333154	0.785808	0.0448444	0.714451	-0.0166999	0.891667	0.0513098	0.675435	0.0647644	0.597013	0.111231	0.362874	0.135774	0.265976	0.106134	0.385413	0.158616	0.193002	0.170682	0.160856	0.170731	0.160732	-0.0224255	0.854876	0.0997082	0.414991	0.0669964	0.584405	0.0635124	0.604138	-0.159398	0.190787	-0.0556318	0.649813	-0.109553	0.370204	-0.171668	0.158413	-0.0304509	0.80384	0.101666	0.405842	-0.0251839	0.837256	-0.108506	0.374822	-0.136483	0.263462	-0.0302683	0.804993	0.0114403	0.925668	-0.0334457	0.784991	-0.0114602	0.925539	-0.103843	0.39581	-0.116485	0.340504	-0.041898	0.732484	-0.00577925	0.96241	-0.0442507	0.718073	0.0370172	0.762672	-0.041682	0.733812	-0.0980137	0.423004	0.0495901	0.685735	-0.102005	0.404271	0.103418	0.397759	-0.087426	0.475031	0.0218523	0.858547	-0.0114338	0.92571	-0.108979	0.372729
C14orf2	blue	10.7733	74.0937	blue	blue	-0.689585	5.65885e-11	-0.597152	6.09274e-08	-0.404475	0.000566848	-0.71482	5.2489e-12	-0.655527	9.81232e-10	-0.708029	1.02014e-11	-0.727877	1.384e-12	-0.430782	0.00021993	-0.429649	0.000229454	-0.679699	1.34704e-10	-0.569191	3.3374e-07	-0.511453	7.08411e-06	-0.686096	7.71462e-11	-0.743873	2.42561e-13	-0.644986	2.20784e-09	-0.72488	1.89203e-12	-0.690718	5.11188e-11	-0.77081	9.47246e-15	-0.831107	9.78949e-19	-0.688698	6.12516e-11	-0.732026	8.91531e-13	-0.804505	8.30654e-17	-0.990525	1.66586e-59	-0.821047	5.72015e-18	-0.769045	1.18714e-14	-0.78302	1.87681e-15	-0.741497	3.16698e-13	-0.746625	1.77459e-13	-0.609819	2.66977e-08	-0.748599	1.41461e-13	-0.668799	3.37392e-10	-0.646481	1.97162e-09	-0.690803	5.07306e-11	-0.73631	5.61307e-13	-0.758647	4.31592e-14	-0.775376	5.23219e-15	-0.794558	3.68293e-16	-0.83453	5.22821e-19	-0.835242	4.57997e-19	-0.825269	2.76459e-18	-0.79842	2.08643e-16	-0.791048	6.11006e-16	-0.807833	4.95139e-17	-0.840279	1.764e-19	-0.72142	2.70076e-12	-0.633594	5.12392e-09	-0.843674	9.10072e-20	-0.799121	1.87929e-16	-0.785069	1.41584e-15	-0.859503	3.32992e-21	0.234868	0.0520667	0.539311	1.74108e-06	0.210158	0.0830554	0.255759	0.0339138	0.216255	0.0743074	0.325833	0.00629291	0.167474	0.168986	0.608835	2.85021e-08	0.793914	4.04458e-16	0.606897	3.23985e-08	0.72585	1.71055e-12	0.817433	1.05011e-17	0.630197	6.54307e-09	0.76191	2.89875e-14	0.794366	3.78764e-16	0.854872	9.12553e-21	0.662957	5.43326e-10	0.605581	3.53256e-08	0.611145	2.44368e-08	0.726857	1.54006e-12	0.665823	4.30633e-10	0.752293	9.20369e-14	0.675417	1.94097e-10	0.622009	1.16524e-08	0.549172	1.02736e-06	0.708851	9.42198e-12	0.723177	2.2558e-12	0.778586	3.41853e-15	0.701805	1.84519e-11	0.755921	5.98954e-14	0.748779	1.38554e-13	0.739835	3.81005e-13	0.766639	1.60975e-14	0.81153	2.75345e-17	0.807746	5.01924e-17	0.815639	1.41283e-17	0.815561	1.43106e-17	0.824132	3.36914e-18	0.990041	8.76843e-59	0.827462	1.88019e-18
C14orf21	NA	6.97649	47.9809	NA	steelblue	0.145268	0.233666	0.0227091	0.853061	0.181162	0.1363	0.128441	0.2929	0.0398484	0.745115	0.138138	0.257662	0.137152	0.261106	-0.0320799	0.793572	0.0774762	0.52689	0.0642432	0.599974	0.121454	0.320162	-0.0894174	0.464991	0.0853882	0.485424	0.127624	0.296004	0.377747	0.00137463	0.172485	0.156413	0.14644	0.229872	0.188668	0.120533	0.289284	0.0159146	0.00820139	0.946675	0.0614288	0.616077	0.214151	0.077239	0.180879	0.136925	0.154071	0.206232	0.120864	0.322533	0.10474	0.391722	0.0694248	0.570826	0.0364237	0.766368	0.231838	0.0552616	0.0485992	0.691696	0.248318	0.0396534	0.131918	0.279919	0.0887997	0.468093	0.187313	0.12327	0.127451	0.296668	0.162354	0.182585	0.164434	0.176969	0.229515	0.0578176	0.230441	0.0567881	0.291977	0.014919	0.131545	0.28129	0.137828	0.258743	0.191488	0.114984	0.218245	0.0716166	0.0344758	0.778534	0.0804273	0.51122	0.19253	0.112984	0.312307	0.0089876	0.251673	0.0369724	0.242003	0.0451357	-0.00405064	0.973649	-0.067958	0.579011	0.0451375	0.712666	0.0309206	0.800876	0.103352	0.398063	0.0132314	0.914071	0.167076	0.170017	-0.0373229	0.76077	-0.21159	0.0809314	0.0245669	0.841191	-0.193405	0.111325	-0.0590398	0.629889	0.0190723	0.876391	-0.136098	0.264823	-0.154365	0.205359	-0.0862929	0.480795	-0.0395723	0.746821	-0.194069	0.110079	-0.0216424	0.859892	-0.0232148	0.849827	-0.0598277	0.62532	-0.0155323	0.8992	-0.14699	0.228109	-0.0982509	0.421877	-0.138389	0.256792	-0.111251	0.362789	-0.237777	0.0491421	-0.118261	0.333143	-0.150321	0.217625	-0.188259	0.121354	-0.127072	0.298115	-0.0512998	0.675494	-0.290536	0.0154451	-0.100911	0.409356	-0.0265771	0.828387	-0.213235	0.0785435	-0.174237	0.152184	-0.16283	0.181289	-0.17865	0.141911	-0.195685	0.10709
C14orf23	lavenderblush3	7.06302	48.576	lavenderblush3	lavenderblush3	-0.409843	0.000470182	-0.456277	8.13807e-05	-0.436871	0.000174684	-0.664117	4.94707e-10	-0.519593	4.76166e-06	-0.62949	6.88157e-09	-0.569302	3.31608e-07	-0.0594749	0.627364	-0.09069	0.458636	-0.337863	0.00452217	-0.301842	0.0117164	-0.152154	0.212002	-0.217837	0.0721629	-0.341162	0.00412113	-0.553794	7.9764e-07	-0.490798	1.85661e-05	-0.39106	0.000892432	-0.436993	0.000173868	-0.535622	2.11188e-06	-0.388799	0.000961573	-0.485315	2.37315e-05	-0.577878	2.00127e-07	-0.631281	6.05365e-09	-0.581607	1.59945e-07	-0.489332	1.9834e-05	-0.532139	2.52898e-06	-0.527293	3.23894e-06	-0.438033	0.000167085	-0.445398	0.000125585	-0.344986	0.00369596	-0.266301	0.0269838	-0.321032	0.00715441	-0.258452	0.0320155	-0.299839	0.0123137	-0.378372	0.00134754	-0.41439	0.00040034	-0.573085	2.65859e-07	-0.527976	3.12854e-06	-0.490833	1.85367e-05	-0.472971	4.06203e-05	-0.512747	6.65498e-06	-0.484216	2.49158e-05	-0.433039	0.000202034	-0.598438	5.61229e-08	-0.431187	0.000216613	-0.446982	0.000118005	-0.590823	9.08074e-08	-0.597911	5.80472e-08	-0.668451	3.47206e-10	-0.547249	1.14021e-06	-0.218121	0.0717826	0.115273	0.345584	-0.107731	0.378263	-0.122397	0.316388	-0.124984	0.30619	-0.0652952	0.594003	-0.159003	0.191903	0.258051	0.0322923	0.594909	7.02512e-08	0.258619	0.0319004	0.370578	0.00172193	0.466006	5.45201e-05	0.406712	0.000524568	0.449832	0.000105418	0.430946	0.000218586	0.525615	3.52554e-06	0.501001	1.16258e-05	0.346312	0.00355788	0.439011	0.00016093	0.368249	0.00185062	0.485179	2.38751e-05	0.460049	6.97744e-05	0.604472	3.7988e-08	0.573701	2.56391e-07	0.461714	6.51563e-05	0.560216	5.57555e-07	0.672716	2.43642e-10	0.562875	4.79686e-07	0.411686	0.000440638	0.508622	8.1143e-06	0.529428	2.90574e-06	0.535345	2.14257e-06	0.769785	1.08018e-14	0.500401	1.19553e-05	0.489842	1.93835e-05	0.540185	1.66267e-06	0.519637	4.75126e-06	0.570658	3.06442e-07	0.638963	3.46058e-09	0.67751	1.62486e-10
C14orf28	NA	8.01123	55.0974	NA	darkorange	0.480811	2.89429e-05	0.160028	0.189018	0.215611	0.0751948	0.264999	0.0277689	0.347242	0.00346386	0.35616	0.00266808	0.339421	0.00432867	0.453094	9.25362e-05	0.497382	1.37491e-05	0.557108	6.63681e-07	0.447757	0.000114448	0.533928	2.30595e-06	0.431952	0.00021048	0.529227	2.9357e-06	0.256483	0.0333942	0.26534	0.0275615	0.359478	0.00241657	0.503892	1.01535e-05	0.466866	5.25921e-05	0.592254	8.30347e-08	0.340641	0.00418227	0.480386	2.94851e-05	0.507571	8.53142e-06	0.43126	0.000216023	0.497602	1.36101e-05	0.50084	1.17133e-05	0.408252	0.000497149	0.442035	0.00014319	0.143594	0.239154	0.377046	0.00140553	0.364965	0.00204683	0.280687	0.0194837	0.421518	0.000309695	0.444004	0.000132624	0.456831	7.95695e-05	0.346022	0.0035877	0.265386	0.0275335	0.465805	5.498e-05	0.302711	0.0114654	0.355096	0.00275358	0.455454	8.41405e-05	0.335369	0.00484799	0.446563	0.000119969	0.410742	0.000455553	0.312558	0.00892971	0.165057	0.175312	0.410171	0.000464793	0.216607	0.0738252	0.262311	0.029451	0.393893	0.00081215	-0.290747	0.0153671	-0.473034	4.05116e-05	-0.261334	0.0300834	-0.338292	0.00446819	-0.313598	0.00869307	-0.412454	0.000428822	-0.327334	0.00604289	-0.319837	0.00738443	-0.313393	0.00873916	-0.482589	2.67694e-05	-0.477768	3.3045e-05	-0.527585	3.19126e-06	-0.26406	0.0283469	-0.494988	1.53468e-05	-0.423053	0.00029281	-0.324252	0.00656602	-0.459526	7.12869e-05	-0.29539	0.0137349	-0.213123	0.0787053	-0.310338	0.00945407	-0.191763	0.114454	-0.322274	0.00692218	-0.141931	0.244695	-0.214379	0.0769175	-0.0987863	0.419339	-0.315715	0.00822779	-0.221209	0.0677546	-0.267882	0.026055	-0.25514	0.0343631	-0.310405	0.00943793	-0.326633	0.00615856	-0.203528	0.0934732	-0.322652	0.00685292	-0.394901	0.000785201	-0.415297	0.000387585	-0.377048	0.00140547	-0.366312	0.00196421	-0.260805	0.0304304	-0.478266	3.23379e-05	-0.369973	0.00175457
C14orf32	NA	9.06805	62.3657	NA	plum	-0.329373	0.00571744	-0.310317	0.00945916	-0.200885	0.0979023	-0.322097	0.00695486	-0.31548	0.0082785	-0.287913	0.0164429	-0.32812	0.00591562	-0.16743	0.169101	-0.11519	0.345935	-0.219552	0.069893	-0.132089	0.279291	-0.20595	0.0895559	-0.0850143	0.487344	-0.0651723	0.5947	-0.163699	0.178939	-0.202744	0.0947714	-0.158894	0.192213	-0.0543065	0.657629	-0.259594	0.0312375	-0.185251	0.127529	-0.248796	0.0392614	-0.242998	0.0442325	-0.303839	0.0111463	-0.187415	0.123062	-0.206017	0.0894495	-0.203511	0.0935022	-0.0357147	0.77079	-0.232951	0.0540694	-0.0307147	0.802175	-0.0510684	0.676877	-0.107391	0.37978	-0.0554847	0.650679	-0.0912301	0.455954	-0.0565325	0.644523	-0.123982	0.310117	-0.151936	0.212666	-0.192083	0.113838	-0.186594	0.124742	-0.119176	0.329389	-0.185685	0.126622	-0.174318	0.15199	0.0580816	0.635465	-0.0712883	0.560507	-0.0942936	0.440901	-0.439986	0.000154997	-0.34987	0.00320988	-0.297542	0.0130305	-0.169244	0.164463	-0.305701	0.0106366	-0.294747	0.0139516	-0.0207625	0.865534	0.040272	0.742498	0.0682219	0.577534	0.0251256	0.837628	0.17535	0.149542	0.163712	0.178904	0.1588	0.19248	0.050507	0.680236	0.158871	0.192278	-0.014454	0.906165	0.0911574	0.456314	0.347342	0.00345381	0.219952	0.0693724	0.104971	0.390672	0.22428	0.0639316	0.182739	0.132864	0.420502	0.000321343	0.284034	0.0180205	0.234752	0.0521856	0.278829	0.0203389	0.132901	0.276317	0.216908	0.0734154	0.440356	0.000152804	0.343064	0.00390448	0.212385	0.0797706	0.313839	0.00863887	0.235428	0.0514926	0.317771	0.0077971	0.251412	0.0371758	0.227692	0.0598914	0.35985	0.00238973	0.240967	0.0460916	0.286203	0.0171233	0.244783	0.0426491	0.25432	0.0349658	0.326765	0.00613671	0.248328	0.0396445	0.354317	0.00281764	0.305955	0.0105684	0.224814	0.0632852
C14orf37	NA	8.27409	56.9052	NA	green	0.323919	0.00662481	-0.0168328	0.89081	-0.158605	0.193034	0.0774104	0.527242	-0.108118	0.376544	0.0132847	0.913726	-0.0328953	0.788446	0.438477	0.000164265	0.519508	4.7817e-06	0.450656	0.000102017	0.459472	7.14438e-05	0.407895	0.000503372	0.386298	0.0010437	0.441204	0.000147873	0.428261	0.000241633	0.448667	0.000110402	0.338413	0.00445297	0.354032	0.00284144	0.313619	0.00868816	0.17736	0.144859	0.14246	0.242923	0.182292	0.133831	0.380687	0.00125146	0.369824	0.0017627	0.291747	0.0150019	0.166914	0.170436	0.39636	0.000747618	0.404061	0.000575014	0.211253	0.0814266	0.292574	0.0147059	0.377392	0.00139019	0.381883	0.00120428	0.450011	0.000104667	0.610903	2.48348e-08	0.366909	0.00192856	0.255354	0.0342068	0.145521	0.232844	0.376626	0.00142438	0.353663	0.00287252	0.434442	0.000191593	0.384045	0.00112306	0.406368	0.000530879	0.380344	0.0012653	0.401486	0.000628209	0.297679	0.012987	0.201455	0.0969334	0.212024	0.0802954	0.316556	0.00804931	0.295444	0.0137167	0.388764	0.000962699	-0.283275	0.0183438	-0.51227	6.8103e-06	-0.443897	0.000133179	-0.460748	6.77999e-05	-0.365872	0.00199085	-0.491089	1.83233e-05	-0.426567	0.000257302	-0.44816	0.000112642	-0.193478	0.111187	-0.475395	3.66111e-05	-0.586997	1.15113e-07	-0.395439	0.00077114	-0.21613	0.0744791	-0.330377	0.00556293	-0.43471	0.000189655	-0.350397	0.003161	-0.116367	0.340996	-0.360738	0.00232674	-0.310627	0.00938421	-0.323207	0.00675209	-0.197425	0.103944	-0.245447	0.0420728	-0.067186	0.583339	0.0283979	0.816827	0.104764	0.391613	-0.117002	0.338349	-0.121343	0.320608	-0.0890983	0.466592	-0.427666	0.00024704	-0.316845	0.00798874	-0.205359	0.0904994	-0.224204	0.0640247	-0.230781	0.0564128	-0.219501	0.0699598	-0.290404	0.015494	-0.168279	0.16692	-0.275972	0.0217169	-0.26183	0.029761	-0.380154	0.00127301	-0.261295	0.0301087
C14orf38	NA	6.89458	47.4176	NA	antiquewhite2	-0.0398153	0.745319	0.0799742	0.51361	0.0658444	0.590897	0.140766	0.248631	0.156701	0.198501	0.0893978	0.46509	0.0562406	0.646235	-0.181651	0.135228	-0.0752609	0.538809	-0.0436191	0.721932	0.0242534	0.843192	-0.0898583	0.462784	-0.118408	0.332539	0.016499	0.892963	0.133183	0.27529	-0.0406468	0.740186	0.115696	0.343808	0.0367523	0.764321	0.118504	0.332141	-0.0698423	0.568507	-0.00173088	0.988738	0.102844	0.400395	0.0801421	0.512724	0.0801943	0.512448	0.00305413	0.98013	-0.0209749	0.864172	0.0370018	0.762768	-0.0488368	0.690265	0.276164	0.0216219	0.133533	0.27402	0.0584973	0.633044	0.081055	0.507917	0.0186834	0.878892	0.00595284	0.961282	0.058428	0.633447	0.162833	0.181279	0.187098	0.12371	0.100126	0.413031	0.129545	0.288734	0.11342	0.353445	0.0581376	0.635139	0.0940374	0.44215	0.103106	0.399194	0.23658	0.0503286	0.103384	0.397913	0.0434771	0.722801	0.102078	0.403932	0.163673	0.179007	0.221736	0.0670865	0.124124	0.309559	0.272015	0.0237555	0.134429	0.270786	0.217821	0.0721837	0.26132	0.0300923	0.256267	0.0335486	0.15104	0.215408	0.198639	0.101793	0.0582396	0.634544	-0.19186	0.114266	-0.044147	0.718706	-0.00917609	0.940349	-0.0134332	0.912766	-0.13331	0.274828	-0.0621307	0.612044	-0.140015	0.251189	-0.180068	0.138722	-0.0454549	0.710734	0.0153447	0.900412	-0.00545401	0.964524	-0.0838857	0.493163	-0.106197	0.385131	-0.101401	0.407074	-0.0833797	0.495784	-0.184375	0.12937	-0.143086	0.240837	-0.111697	0.360854	-0.248514	0.039492	-0.11547	0.344758	-0.113357	0.353717	-0.123751	0.311025	-0.116965	0.338503	-0.133109	0.27556	-0.127739	0.295566	-0.00679279	0.955824	0.0287365	0.814681	-0.135907	0.265502	-0.0161751	0.895052	-0.0503279	0.681309	-0.0937762	0.443424	-0.11306	0.354985
C14orf39	NA	6.70915	46.1423	NA	NA	-0.0966458	0.429536	-0.0317227	0.795821	0.0636636	0.603275	0.00262528	0.98292	-0.101115	0.408406	-0.122179	0.317258	-0.0353542	0.773041	0.0168173	0.89091	0.0158936	0.896868	0.098729	0.419611	-0.00900184	0.94148	0.0427292	0.727382	0.0280257	0.819187	0.0676643	0.580656	-0.0520545	0.670993	0.00140932	0.99083	-0.0186812	0.878906	-0.026408	0.829462	0.0195164	0.873536	0.0692229	0.57195	0.0661956	0.588914	-0.050358	0.681128	0.0172561	0.888082	-0.0275977	0.821903	0.0218685	0.858443	-0.027599	0.821894	0.0450718	0.713066	0.0673667	0.582325	-0.0274039	0.823133	0.0323589	0.791817	0.0834316	0.495515	0.072542	0.553615	0.065226	0.594396	0.0436133	0.721968	0.125117	0.305673	-0.0831299	0.49708	-0.0216896	0.859589	0.140141	0.250757	0.039178	0.749261	0.052628	0.66758	0.0599379	0.624682	-0.0338229	0.782625	-0.00121184	0.992115	-0.0571746	0.640762	-0.00444709	0.971071	0.0454437	0.710802	0.0385376	0.753228	-0.0252535	0.836813	0.033895	0.782173	0.0064689	0.957928	-0.0517578	0.672761	-0.102116	0.403757	0.0820009	0.502962	-0.0903454	0.460352	-0.142252	0.24362	-0.133022	0.275876	-0.119383	0.328544	-0.123508	0.311983	-0.0583779	0.633739	-0.00338947	0.977949	-0.0719009	0.557134	-0.0874701	0.474807	0.189239	0.119393	0.0741744	0.544702	0.0958393	0.433414	0.121946	0.31819	0.0727184	0.552649	-0.166179	0.172354	-0.0399748	0.744334	-0.0656149	0.592194	0.0460645	0.707029	0.0273228	0.823648	-0.0440256	0.719448	-0.0522499	0.669829	-0.0616394	0.614866	0.041444	0.735276	0.0335562	0.784297	-0.0496924	0.68512	-0.147445	0.226655	-0.0607247	0.620134	-0.0986215	0.420119	-0.157169	0.197146	-0.0731597	0.550234	-0.075519	0.537413	0.0239836	0.844914	-0.175422	0.149374	0.0746803	0.541954	-0.0256661	0.834185	-0.0256858	0.834059	0.096449	0.430481
C14orf4	NA	9.71603	66.8222	plum	plum	-0.541452	1.55493e-06	-0.562226	4.97688e-07	-0.418746	0.000342432	-0.778845	3.30212e-15	-0.634508	4.7955e-09	-0.731262	9.67269e-13	-0.699651	2.25721e-11	-0.230362	0.0568748	0.00499639	0.967499	-0.258604	0.031911	-0.281835	0.018971	-0.151113	0.215184	-0.3804	0.00126302	-0.304777	0.0108869	-0.484419	2.46931e-05	-0.463512	6.04858e-05	-0.436012	0.000180497	-0.484893	2.41795e-05	-0.492453	1.72256e-05	-0.383388	0.00114719	-0.48062	2.91858e-05	-0.663047	5.39417e-10	-0.657464	8.42409e-10	-0.578535	1.92415e-07	-0.577628	2.03139e-07	-0.627339	8.01865e-09	-0.495856	1.47482e-05	-0.410283	0.000462979	-0.387705	0.000996765	-0.407083	0.000517838	-0.275132	0.0221368	-0.309005	0.00978154	-0.35765	0.00255235	-0.279581	0.0199894	-0.404515	0.000566082	-0.533279	2.38462e-06	-0.534311	2.26066e-06	-0.45478	8.6463e-05	-0.550045	9.79682e-07	-0.445866	0.0001233	-0.525535	3.53974e-06	-0.436394	0.000177889	-0.492921	1.68637e-05	-0.567334	3.7159e-07	-0.501268	1.14818e-05	-0.508594	8.12535e-06	-0.622006	1.16554e-08	-0.632616	5.49906e-09	-0.68857	6.1953e-11	-0.466817	5.2701e-05	-0.17081	0.160536	0.116117	0.34204	-0.0899551	0.4623	-0.138577	0.256137	-0.0896958	0.463597	-0.0642932	0.59969	-0.192592	0.112865	0.186143	0.125673	0.518986	4.90648e-06	0.175104	0.150123	0.202863	0.0945733	0.452318	9.54587e-05	0.403897	0.000578271	0.455851	8.27994e-05	0.471566	4.31272e-05	0.565056	4.23564e-07	0.555887	7.10377e-07	0.170548	0.161188	0.273408	0.0230198	0.45663	8.02222e-05	0.497912	1.34172e-05	0.589585	9.80829e-08	0.673066	2.366e-10	0.622442	1.13071e-08	0.510163	7.5373e-06	0.616718	1.67716e-08	0.666157	4.19085e-10	0.632384	5.59216e-09	0.375407	0.00148034	0.55553	7.24571e-07	0.61845	1.48979e-08	0.490697	1.86511e-05	0.653444	1.15461e-09	0.455238	8.48757e-05	0.596483	6.35775e-08	0.62889	7.18251e-09	0.623925	1.01955e-08	0.656039	9.42567e-10	0.654604	1.05472e-09	0.646121	2.02623e-09
C14orf43	turquoise	9.55145	65.6903	turquoise	turquoise	0.417307	0.000360658	0.436844	0.000174862	0.205174	0.090797	0.430247	0.000224383	0.482807	2.65136e-05	0.372765	0.0016084	0.489428	1.97481e-05	0.386519	0.0010362	0.59512	6.9322e-08	0.651403	1.35267e-09	0.55361	8.05793e-07	0.580767	1.68265e-07	0.585294	1.27803e-07	0.706096	1.22825e-11	0.446588	0.000119851	0.588151	1.07202e-07	0.613947	2.02419e-08	0.543207	1.41642e-06	0.538203	1.84554e-06	0.670753	2.87004e-10	0.717476	4.02631e-12	0.623199	1.07259e-08	0.755341	6.41815e-14	0.62252	1.12457e-08	0.667925	3.62568e-10	0.703338	1.59687e-11	0.563736	4.56732e-07	0.73495	6.5074e-13	0.453426	9.13088e-05	0.704828	1.3863e-11	0.493969	1.60777e-05	0.623284	1.06625e-08	0.542159	1.49767e-06	0.659963	6.90819e-10	0.674478	2.10115e-10	0.688779	6.08082e-11	0.561371	5.22362e-07	0.703648	1.55069e-11	0.64684	1.91863e-09	0.659514	7.16015e-10	0.668688	3.40477e-10	0.744115	2.36038e-13	0.710832	7.77215e-12	0.672986	2.38201e-10	0.55018	9.7251e-07	0.251322	0.037246	0.630928	6.20897e-09	0.487053	2.19644e-05	0.400079	0.000659131	0.577443	2.05391e-07	-0.179952	0.138983	-0.477182	3.38936e-05	-0.214959	0.0761022	-0.332484	0.00525044	-0.256243	0.0335659	-0.362248	0.00222307	-0.191891	0.114207	-0.640561	3.07463e-09	-0.681309	1.17224e-10	-0.535235	2.15486e-06	-0.540672	1.62045e-06	-0.636192	4.24174e-09	-0.520184	4.62431e-06	-0.754019	7.50882e-14	-0.708726	9.5367e-12	-0.646058	2.03593e-09	-0.48546	2.35792e-05	-0.397852	0.000710901	-0.313023	0.00882329	-0.550885	9.35792e-07	-0.264797	0.0278924	-0.439107	0.000160338	-0.44103	0.000148874	-0.349856	0.00321115	-0.240307	0.0467095	-0.373341	0.00157966	-0.367579	0.00188925	-0.451575	9.83399e-05	-0.43418	0.000193504	-0.38738	0.00100742	-0.443399	0.000135793	-0.436438	0.000177591	-0.502099	1.10444e-05	-0.587995	1.08242e-07	-0.5198	4.71306e-06	-0.538126	1.85301e-06	-0.476065	3.55699e-05	-0.446285	0.000121287	-0.727248	1.47836e-12	-0.513463	6.42827e-06
C14orf45	turquoise	8.0473	55.3455	green	green	0.453151	9.23233e-05	0.173245	0.154567	-0.0910804	0.456696	0.22298	0.0655288	0.199176	0.100852	0.192181	0.11365	0.225024	0.0630322	0.496252	1.44825e-05	0.557122	6.63163e-07	0.552417	8.60458e-07	0.441896	0.00014396	0.496503	1.4317e-05	0.540316	1.65126e-06	0.538843	1.78453e-06	0.355149	0.00274922	0.512557	6.71653e-06	0.488752	2.03566e-05	0.511596	7.03546e-06	0.5427	1.45517e-06	0.437876	0.000168093	0.446014	0.000122584	0.38341	0.00114637	0.617309	1.61089e-08	0.464554	5.79224e-05	0.488227	2.08412e-05	0.45788	7.62474e-05	0.471355	4.35166e-05	0.619922	1.34634e-08	0.349519	0.00324284	0.50027	1.20279e-05	0.601243	4.68576e-08	0.596968	6.1644e-08	0.64182	2.7996e-09	0.696343	3.06579e-11	0.600882	4.79641e-08	0.499803	1.22924e-05	0.386235	0.00104586	0.594276	7.31216e-08	0.591293	8.81856e-08	0.592634	8.10821e-08	0.621512	1.20619e-08	0.526673	3.34208e-06	0.627167	8.11649e-09	0.592002	8.43572e-08	0.528269	3.08231e-06	0.198636	0.101797	0.412486	0.000428338	0.444387	0.000130653	0.332431	0.00525821	0.487975	2.10784e-05	-0.365382	0.00202093	-0.46139	6.60324e-05	-0.382802	0.00116913	-0.505187	9.55222e-06	-0.369441	0.00178371	-0.459417	7.16047e-05	-0.394173	0.000804572	-0.606407	3.346e-08	-0.443387	0.000135856	-0.541851	1.52233e-06	-0.655789	9.61261e-10	-0.57947	1.81929e-07	-0.468332	4.94519e-05	-0.605721	3.50031e-08	-0.641544	2.85783e-09	-0.478643	3.18132e-05	-0.30227	0.011592	-0.435155	0.000186477	-0.342479	0.00397005	-0.426226	0.00026057	-0.340033	0.00425465	-0.369567	0.00177675	-0.194889	0.108555	-0.0968376	0.428617	-0.193907	0.110382	-0.315526	0.00826838	-0.250951	0.0375359	-0.335532	0.00482604	-0.578029	1.98328e-07	-0.435153	0.000186495	-0.365024	0.00204317	-0.366924	0.00192767	-0.390967	0.000895184	-0.427626	0.000247407	-0.43783	0.00016839	-0.437794	0.000168624	-0.468841	4.84031e-05	-0.415767	0.00038113	-0.601052	4.744e-08	-0.377204	0.00139852
C14orf48	NA	6.75462	46.4551	NA	NA	-0.0885173	0.469515	-0.046696	0.703197	0.046165	0.706418	-0.0946281	0.439275	-0.00787742	0.948779	-0.0465778	0.703914	0.0320278	0.7939	0.0142169	0.907698	-0.0244924	0.841666	0.00505083	0.967145	-0.0422983	0.730025	0.0477112	0.697054	-0.0110917	0.927926	-0.0252885	0.83659	-0.156128	0.200167	-0.133049	0.27578	-0.120046	0.325844	-0.0819108	0.503433	-0.062407	0.610459	0.0418045	0.733059	0.0147741	0.904097	-0.116553	0.340221	-0.0551759	0.652497	-0.163575	0.179271	-0.118503	0.332146	-0.048036	0.695092	0.0508305	0.6783	-0.0812364	0.506965	-0.0510338	0.677084	0.0509239	0.677741	-0.0869112	0.477645	-0.141646	0.245655	-0.0650804	0.59522	-0.0507001	0.67908	-0.0244614	0.841864	0.0424686	0.72898	0.0468401	0.702324	-0.0408399	0.738996	-0.0415145	0.734842	-0.0725062	0.553811	-0.135703	0.266226	0.00772226	0.949786	-0.0700761	0.567209	0.0284554	0.816463	0.0324653	0.791148	0.0451132	0.712814	-0.0197239	0.872203	-0.0787753	0.519963	-0.0574838	0.638954	-0.0274824	0.822634	-0.10251	0.401936	-0.183049	0.132198	-0.0751931	0.539175	-0.0479283	0.695743	-0.00423334	0.972461	-0.0267613	0.827215	-0.101118	0.408393	-0.068092	0.578261	-0.0208944	0.864688	-0.0329498	0.788103	0.116667	0.339746	0.00640416	0.958349	0.106467	0.383917	0.123048	0.313803	-0.0082825	0.946149	0.0179457	0.88364	-0.0177909	0.884637	0.0530087	0.665318	0.0152193	0.901221	0.048952	0.689571	0.0906517	0.458827	-0.0927917	0.448246	0.0472628	0.699765	-2.78596e-05	0.999819	0.0499759	0.683419	0.015056	0.902276	-0.0389011	0.750976	0.0573295	0.639856	-0.0122916	0.920154	0.0357772	0.7704	-0.0194343	0.874063	0.0430469	0.725435	0.0484847	0.692386	-0.0711724	0.561146	-0.0295454	0.809562	0.0646887	0.597442	0.0644811	0.598622	-0.00538422	0.964978	0.0288683	0.813847	0.106001	0.386011
C14orf49	NA	6.91533	47.5603	NA	NA	0.0464309	0.704805	-0.0190418	0.876587	0.037568	0.759246	-0.169535	0.163729	-0.048967	0.689481	-0.0840478	0.492325	-0.164307	0.177308	0.166982	0.170261	0.0873144	0.475597	-0.0340656	0.781104	0.0278128	0.820537	0.087242	0.475964	0.132265	0.278643	0.0989845	0.418403	-0.0682483	0.577387	-0.128954	0.29096	-0.209205	0.0844932	0.0281791	0.818214	0.0254186	0.835761	0.0029123	0.981052	-0.140452	0.249697	-0.0558166	0.648726	-0.0264375	0.829275	-0.108706	0.373938	0.0255001	0.835242	0.0202751	0.868662	0.0125376	0.918561	-0.00417143	0.972863	-0.0830695	0.497394	-0.0415029	0.734913	0.137904	0.258477	0.007294	0.952568	0.141652	0.245634	0.0843968	0.490523	-0.0550744	0.653095	0.0160374	0.89594	-0.0238311	0.845889	-0.109803	0.369107	-0.0349586	0.775514	0.0251413	0.837528	0.0138196	0.910267	-0.0451722	0.712455	-0.0206952	0.865966	-0.0864569	0.479959	-0.0396838	0.746132	-0.0832006	0.496713	-0.110525	0.365949	-0.008349	0.945717	-0.116864	0.338924	0.0617585	0.614181	-0.214105	0.0773037	-0.183817	0.130555	-0.141439	0.246353	-0.12618	0.301549	-0.180707	0.137303	-0.247534	0.0403023	-0.136627	0.262953	-0.0641361	0.600584	0.124966	0.306262	-0.0541448	0.658584	-0.0969312	0.428168	0.09907	0.417999	-0.00750512	0.951197	0.00396514	0.974205	-0.0220829	0.85707	0.00210531	0.986302	0.158399	0.193618	0.0411908	0.736835	0.13015	0.286468	0.0599197	0.624787	0.0788186	0.519732	0.0995121	0.415914	0.0798742	0.514138	0.135544	0.266792	0.0662217	0.588767	0.138162	0.257578	0.16689	0.170499	0.0845072	0.489954	0.0129416	0.915946	0.00446736	0.970939	0.140392	0.249901	0.0927511	0.448445	0.0496981	0.685086	-0.0815605	0.505266	0.0406468	0.740187	0.0135571	0.911964	0.00593559	0.961394	0.0244318	0.842053	0.0254305	0.835685	0.0365955	0.765297
C14orf50	NA	6.77292	46.5809	NA	NA	-0.0323741	0.791722	-0.096886	0.428385	-0.0232976	0.849298	-0.00677228	0.955957	-0.180443	0.13789	-0.0545164	0.656388	-0.039026	0.750202	0.00858452	0.944188	0.0703891	0.565475	0.0820453	0.50273	0.173078	0.154973	0.0978966	0.423561	-0.00752018	0.951099	-0.0597562	0.625734	0.046668	0.703367	0.117581	0.335949	-0.0999764	0.413731	-0.0544132	0.656998	0.0560209	0.647525	-0.0594677	0.627406	-0.145138	0.234087	-0.0604222	0.621881	-0.055887	0.648312	0.000593471	0.996139	0.0443562	0.717429	-0.0493298	0.687299	-0.0955182	0.434963	-0.0645775	0.598074	-0.0199852	0.870524	-0.0178506	0.884253	-0.0836953	0.494148	0.00650474	0.957695	-0.0247098	0.84028	0.0409942	0.738045	-0.0814639	0.505772	-0.163331	0.179931	-0.0720797	0.556152	-0.0587501	0.631573	-0.0919423	0.452429	0.0120384	0.921793	-0.137416	0.260182	-0.0872295	0.476028	-0.104754	0.391658	-0.120135	0.325484	-0.17644	0.146988	-0.0880218	0.472015	-0.0225008	0.854395	-0.11611	0.342072	-0.0446804	0.715451	-0.0236343	0.847146	-0.0566895	0.643602	-0.145366	0.233347	-0.106353	0.38443	-0.096679	0.429377	-0.131301	0.282194	-0.200784	0.0980746	-0.200164	0.0991373	0.0686221	0.575298	0.129379	0.289359	-0.0196332	0.872786	-0.154232	0.205752	-0.000320918	0.997912	0.248129	0.0398083	0.0824333	0.500706	0.0907009	0.458582	0.138792	0.255393	-0.0175024	0.886495	0.0150778	0.902135	-0.002093	0.986382	0.0215532	0.860464	0.0658955	0.590608	0.131479	0.281534	-0.00184382	0.988003	0.113811	0.351778	0.113217	0.354316	0.155217	0.202837	0.0463086	0.705547	-0.00259533	0.983114	0.0696571	0.569535	-0.0305644	0.803123	0.000595895	0.996123	0.121267	0.320913	0.066106	0.58942	0.0663898	0.587819	0.0554883	0.650658	-0.0234626	0.848243	0.0168141	0.890931	-0.00290082	0.981127	0.0645993	0.59795	0.0329808	0.787908
C14orf53	NA	6.80575	46.8067	NA	NA	-0.0408335	0.739035	0.0331665	0.786743	-0.21748	0.0726418	-0.0475583	0.697978	-0.279124	0.0202011	-0.148307	0.223923	-0.0655212	0.592725	0.0198496	0.871395	0.107214	0.380569	0.0281484	0.818409	0.0364809	0.766012	0.0751846	0.539221	-0.00166098	0.989193	-0.0418921	0.732521	-0.00895402	0.94179	0.0583548	0.633873	0.013381	0.913103	-0.00546733	0.964438	0.0574094	0.639389	-0.0716602	0.558459	0.0834881	0.495222	0.0217741	0.859048	-0.0057501	0.9626	-0.0354189	0.772637	-0.0170611	0.889339	-0.0836736	0.494261	0.105024	0.39043	-0.00378045	0.975406	0.0998389	0.414377	0.0310136	0.800289	0.14699	0.228109	0.199029	0.101108	0.140906	0.248153	0.127872	0.295058	0.0617831	0.61404	0.0136577	0.911314	0.0252331	0.836943	0.0823127	0.501334	0.0795523	0.515841	0.0404084	0.741657	0.0213131	0.862003	0.0637222	0.602941	-0.0206821	0.86605	0.0801648	0.512604	-0.046228	0.706036	0.0472429	0.699886	-0.113309	0.35392	-0.00342854	0.977695	-0.030868	0.801208	0.0447314	0.71514	-0.0217874	0.858963	-0.0207958	0.865321	-0.101052	0.408698	-0.137811	0.258802	-0.0324567	0.791202	-0.0902463	0.460847	-0.189012	0.119846	-0.108036	0.376909	0.00752703	0.951054	-0.116885	0.338838	-0.151785	0.213125	0.0813413	0.506415	-0.0242236	0.843382	0.0416295	0.734135	-0.105329	0.38905	-0.0943299	0.440725	0.107863	0.377678	-0.0766225	0.531468	-0.131693	0.280745	0.0687724	0.57446	-0.0903657	0.460251	0.0376605	0.758672	0.146676	0.229117	0.144293	0.23685	0.0299981	0.8067	0.0540834	0.658948	0.00739943	0.951883	0.110879	0.364403	-0.176366	0.147161	-0.0541014	0.658841	-0.0158397	0.897216	-0.00223003	0.985491	-0.00204414	0.9867	0.00854537	0.944442	-0.00150132	0.990232	0.0534882	0.662473	0.00293955	0.980875	-0.0338977	0.782156	-0.00146268	0.990483	-0.0474351	0.698723
C14orf56	NA	6.78742	46.6806	NA	NA	-0.0184685	0.880275	-0.0973482	0.426175	-0.0291728	0.811919	0.0127682	0.917069	-0.0788695	0.519462	-0.051151	0.676384	-0.126435	0.300563	-0.0763247	0.533069	-0.0415803	0.734437	-0.139262	0.253771	-0.0692673	0.571702	-0.122453	0.316168	-0.148017	0.224841	-0.257267	0.0328396	-0.0217849	0.858979	0.0327406	0.789418	-0.108882	0.373161	-0.106494	0.383795	-0.0259695	0.832252	-0.152578	0.210716	-0.175692	0.148739	-0.132971	0.276061	-0.0875978	0.474161	-0.0989128	0.418741	-0.144515	0.236123	-0.0064088	0.958319	-0.174343	0.151932	0.0872662	0.475842	-0.176347	0.147206	-0.0288608	0.813894	-0.0341048	0.780858	-0.013332	0.91342	-0.0733612	0.549134	-0.0303682	0.804362	-0.203029	0.0942974	-0.114431	0.349142	-0.119316	0.328815	-0.124631	0.307571	-0.0922929	0.4507	-0.0668191	0.585402	-0.155109	0.203157	-0.0796044	0.515565	-0.14504	0.234409	-0.0863203	0.480655	0.109974	0.368356	0.0469407	0.701715	-0.0666683	0.586251	0.0512396	0.675854	-0.128476	0.292766	0.049251	0.687773	0.055816	0.64873	0.0857818	0.483407	-0.0724566	0.554083	-0.0516138	0.67362	0.057274	0.640181	-0.0046057	0.970039	0.0705302	0.564694	0.050967	0.677483	0.190588	0.116733	0.157582	0.195956	0.0151205	0.90186	0.0250544	0.838082	0.117732	0.335323	0.100609	0.410767	0.0269746	0.82586	0.13758	0.259609	0.0772608	0.528043	0.128836	0.291403	-0.025021	0.838295	0.095231	0.436352	0.0570852	0.641285	0.0866053	0.479202	0.0180721	0.882826	0.140926	0.248085	0.0341899	0.780325	-0.0325423	0.790664	0.0609774	0.618677	0.0387446	0.751945	0.0242266	0.843363	0.0117348	0.92376	-0.142439	0.242994	-0.0739439	0.545956	-0.00196527	0.987213	0.0797726	0.514675	0.0716446	0.558544	0.110033	0.368098	0.03643	0.766328	0.00246889	0.983937	0.0689732	0.57334	0.0489298	0.689705
C14orf64	NA	6.91433	47.5534	turquoise	turquoise	0.365129	0.00203663	0.247936	0.0399684	0.177361	0.144857	0.386793	0.00102697	0.376962	0.0014093	0.380677	0.00125188	0.444302	0.000131091	0.333988	0.00503706	0.355253	0.00274081	0.517124	5.37729e-06	0.428747	0.000237302	0.415651	0.000382717	0.45618	8.17017e-05	0.550295	9.6644e-07	0.372553	0.00161913	0.367413	0.00189889	0.398584	0.000693495	0.593123	7.86273e-08	0.57448	2.44876e-07	0.464771	5.74037e-05	0.497146	1.38997e-05	0.467739	5.07013e-05	0.634645	4.74775e-09	0.487334	2.16906e-05	0.473885	3.90631e-05	0.437225	0.000172332	0.510992	7.2429e-06	0.592732	8.05832e-08	0.361399	0.00228083	0.582565	1.50926e-07	0.477238	3.3812e-05	0.395543	0.000768451	0.477872	3.28962e-05	0.521442	4.34443e-06	0.478708	3.17234e-05	0.517246	5.34518e-06	0.433536	0.00019828	0.605127	3.63929e-08	0.506307	9.05921e-06	0.552189	8.71283e-07	0.513442	6.43465e-06	0.525809	3.49115e-06	0.550709	9.44847e-07	0.595634	6.71011e-08	0.493777	1.62194e-05	0.423165	0.000291617	0.494673	1.55694e-05	0.42901	0.000234994	0.501798	1.12012e-05	0.582026	1.55937e-07	-0.287284	0.0166907	-0.403263	0.000591047	-0.213689	0.0778952	-0.282494	0.0186817	-0.225901	0.0619858	-0.2671	0.026511	-0.258803	0.0317747	-0.467541	5.11247e-05	-0.54282	1.44586e-06	-0.4005	0.000649724	-0.438804	0.000162215	-0.592102	8.38332e-08	-0.451987	9.67349e-05	-0.474914	3.7376e-05	-0.550105	9.76512e-07	-0.596089	6.51912e-08	-0.436953	0.000174136	-0.527643	3.1819e-06	-0.407869	0.000503837	-0.562597	4.8732e-07	-0.388977	0.000955964	-0.4462	0.00012169	-0.351816	0.00303266	-0.312277	0.00899459	-0.287315	0.0166781	-0.43492	0.000188152	-0.389658	0.00093475	-0.441549	0.000145913	-0.547133	1.14738e-06	-0.424938	0.000273247	-0.439219	0.000159648	-0.438096	0.00016668	-0.542498	1.47092e-06	-0.505613	9.36201e-06	-0.490857	1.85163e-05	-0.56007	5.62171e-07	-0.474369	3.82619e-05	-0.430823	0.000219595	-0.633194	5.27428e-09	-0.515458	5.83369e-06
C14orf65	NA	6.92775	47.6457	NA	indianred4	-0.0656023	0.592265	0.0537264	0.661061	0.205377	0.0904699	0.169794	0.163077	0.124716	0.307239	0.11202	0.359459	0.212142	0.0801242	-0.0407002	0.739857	-0.0152822	0.900815	0.013149	0.914604	0.0446854	0.715421	-0.0263734	0.829682	0.102158	0.403563	-0.00361552	0.976478	0.113732	0.352115	0.207992	0.0863532	0.0660902	0.589509	0.223839	0.0644698	0.0822618	0.5016	0.14822	0.224198	0.226632	0.0611236	0.162088	0.183311	0.172183	0.157151	0.0936494	0.444043	0.163571	0.179284	0.178563	0.142108	0.116231	0.341564	0.0931646	0.446416	0.182989	0.132327	0.187571	0.122746	0.054361	0.657306	0.106393	0.38425	0.131318	0.282131	0.0478454	0.696243	0.339627	0.00430361	0.165004	0.175451	0.130066	0.286783	0.238639	0.0483024	0.22254	0.0660764	0.213655	0.0779428	0.0929861	0.447292	0.116577	0.340119	0.0951242	0.436869	0.0819075	0.50345	0.137896	0.258504	0.0998217	0.414458	0.143855	0.238293	0.181748	0.135016	0.104597	0.392371	0.127094	0.298031	0.0344379	0.778772	0.0888054	0.468065	0.114908	0.347126	-0.00341778	0.977765	0.138019	0.258078	0.0136271	0.911512	-0.00491212	0.968047	-0.0286592	0.815171	-0.240008	0.0469923	-0.0744599	0.54315	-0.0525459	0.668067	-0.122212	0.317128	-0.0816486	0.504805	-0.0970306	0.427693	-0.170881	0.160361	-0.120182	0.325291	-0.0814238	0.505983	-0.196216	0.106123	-0.0935037	0.444756	-0.0015211	0.990103	-0.0269681	0.825901	-0.0122372	0.920506	-0.302689	0.0114715	-0.270508	0.0245729	-0.155459	0.202125	-0.138274	0.25719	-0.144212	0.237118	-0.0920225	0.452033	-0.12465	0.307496	-0.169461	0.163916	-0.177233	0.145151	-0.117787	0.335097	-0.20582	0.0897626	-0.173989	0.152777	-0.208767	0.0851609	-0.194308	0.109634	-0.0624184	0.610394	-0.160018	0.189047	-0.177716	0.14404	-0.127379	0.296942
C14orf68	NA	7.0015	48.153	NA	NA	0.178487	0.142281	0.0897373	0.463389	-0.0200448	0.870141	-0.0567893	0.643018	0.0288414	0.814017	-0.0917229	0.453513	-0.047199	0.700151	0.202971	0.0943933	0.166209	0.172277	0.113298	0.35397	0.0639182	0.601824	0.171225	0.159509	0.203318	0.0938206	-0.0161676	0.895101	-0.0831534	0.496959	0.0226461	0.853465	0.0669461	0.584687	-0.0384111	0.754012	0.0241144	0.844079	0.105346	0.388971	-0.0221086	0.856906	0.081253	0.506878	0.0448505	0.714414	-0.0588976	0.630715	-0.0666042	0.586611	-0.0255209	0.835109	-0.0543368	0.657449	0.0138448	0.910103	-0.0954553	0.435268	0.0731436	0.550322	0.177823	0.143796	0.105441	0.388541	0.0732668	0.549649	0.0406944	0.739893	-0.00755604	0.950866	0.0137484	0.910727	0.00196164	0.987237	0.0258673	0.832903	0.0180837	0.882751	0.04558	0.709973	-0.0246235	0.84083	0.0389851	0.750455	0.0904648	0.459757	-0.029377	0.810627	0.0875056	0.474628	0.119569	0.327785	-0.0178038	0.884553	-0.0534935	0.662441	-0.123903	0.310427	0.0280436	0.819073	-0.0483777	0.693031	-0.221693	0.0671407	-0.120204	0.325203	-0.164271	0.177403	-0.173193	0.154693	-0.210406	0.0826843	-0.118111	0.33376	-0.101116	0.408404	0.159689	0.189969	-0.104575	0.392472	-0.072364	0.554591	-0.0830051	0.497729	0.0336084	0.783969	-0.0218364	0.858649	-0.0168649	0.890603	0.00725089	0.952848	0.0452715	0.71185	-0.03375	0.783081	0.069004	0.573169	-0.0499936	0.683313	0.0535939	0.661846	-0.000907188	0.994097	0.0478296	0.696339	0.0647061	0.597344	-0.042795	0.726978	-0.014141	0.908189	0.0276851	0.821348	-0.0547615	0.654941	-0.00819595	0.946711	-0.0381264	0.755778	-0.0994372	0.416267	0.0149183	0.903166	-0.036671	0.764827	-0.0798132	0.514461	-0.193007	0.112076	-0.010039	0.934751	-0.0453107	0.711611	0.0561036	0.64704	-0.0525413	0.668095	0.0266439	0.827962
C14orf70	NA	6.83631	47.0168	NA	NA	0.0329188	0.788298	-0.0876348	0.473973	-0.0448468	0.714436	-0.0873744	0.475293	-0.133472	0.27424	-0.117255	0.337298	-0.0665646	0.586835	0.0121427	0.921118	-0.0747602	0.541521	-0.148518	0.223258	-0.109082	0.372277	-0.00574071	0.962661	-0.0307056	0.802232	-0.0354209	0.772624	-0.041305	0.736131	0.0134908	0.912393	-0.171346	0.159208	-0.0524753	0.668488	-0.0755062	0.537482	-0.186654	0.124619	-0.135037	0.268603	-0.163925	0.17833	-0.110789	0.364797	-0.144347	0.236674	-0.14653	0.229585	-0.140182	0.250617	-0.0812327	0.506985	-0.0266937	0.827645	-0.0299	0.80732	-0.0963628	0.430894	-0.0324595	0.791185	-0.0447948	0.714753	-0.0285783	0.815684	-0.0635731	0.603792	-0.143676	0.238883	-0.0570449	0.641521	-0.123486	0.312072	-0.132489	0.277823	-0.0745771	0.542514	-0.0707094	0.563703	-0.198833	0.101452	-0.124949	0.306328	-0.182268	0.133885	-0.116028	0.342416	-0.0141274	0.908276	0.0527012	0.667144	-0.189468	0.118938	-0.0139219	0.909605	-0.0784597	0.521641	-0.0989574	0.41853	0.107991	0.377108	-0.132944	0.27616	-0.107223	0.38053	-0.0714046	0.559866	-0.058362	0.633831	-0.0318135	0.795249	-0.074627	0.542243	0.114225	0.350018	0.127444	0.296691	0.0331263	0.786995	0.0820097	0.502916	0.0265384	0.828633	0.028214	0.817993	0.163981	0.17818	0.053296	0.663612	0.0188377	0.877899	0.124139	0.3095	0.0388923	0.75103	-0.00102653	0.993321	0.0874433	0.474943	0.0839885	0.492632	0.0871887	0.476235	-0.00143898	0.990637	0.0408727	0.738794	0.0218546	0.858532	0.148214	0.224217	0.116099	0.342118	0.124039	0.30989	0.0495193	0.68616	0.0498091	0.68442	0.0556081	0.649952	0.0661683	0.589068	0.14785	0.225369	0.0390652	0.749959	0.0519756	0.671463	0.0654519	0.593116	0.133994	0.272353	0.120786	0.322851	0.104396	0.393285	0.12695	0.298583
C14orf72	NA	6.91738	47.5744	NA	skyblue	-0.00324397	0.978895	-0.16694	0.170371	-0.135847	0.265716	-0.24701	0.0407411	-0.26518	0.0276584	-0.234463	0.0524846	-0.213734	0.0778311	0.170767	0.160643	0.0920938	0.451682	0.0373794	0.760419	-0.0822007	0.501919	0.00722058	0.953045	0.164475	0.17686	0.00936024	0.939154	-0.175823	0.148431	-0.118934	0.330378	-0.238407	0.0485267	0.0239788	0.844945	-0.0790771	0.51836	-0.0421613	0.730867	-0.187601	0.122685	-0.257093	0.0329619	-0.142779	0.241859	-0.167268	0.169519	-0.107742	0.378213	-0.200018	0.0993899	-0.0195726	0.873175	-0.0973566	0.426135	-0.0948833	0.438036	-0.0836262	0.494506	0.0508129	0.678405	-0.0483768	0.693037	-0.0350069	0.775212	0.0632805	0.605462	-0.0561866	0.646552	-0.144199	0.237159	-0.239023	0.0479313	-0.167219	0.169648	-0.086115	0.481703	-0.134131	0.271859	-0.0393164	0.748404	-0.142434	0.243009	-0.0688837	0.573839	-0.237258	0.0496542	-0.0956056	0.434541	-0.0977794	0.424119	-0.232848	0.054179	-0.15071	0.216422	-0.163848	0.178537	-0.0777266	0.525551	-0.251288	0.0372725	-0.0150956	0.90202	-0.187699	0.122485	-0.160288	0.18829	-0.257782	0.0324793	-0.159016	0.191866	-0.0882013	0.471108	-0.0767903	0.530566	0.217161	0.073073	0.0100282	0.934821	-0.0098263	0.936131	0.0960631	0.432336	0.337149	0.00461347	0.167812	0.168117	0.172168	0.157188	0.18634	0.125267	0.229466	0.0578727	-0.0534228	0.66286	0.142762	0.241915	0.0594147	0.627713	0.102761	0.400781	0.085631	0.484179	0.176469	0.146921	0.235161	0.0517659	0.111933	0.359834	0.180187	0.138458	0.287142	0.0167466	0.0824276	0.500735	0.0220092	0.857542	0.0903425	0.460367	0.0670936	0.583858	0.179201	0.140666	0.17164	0.158483	0.102624	0.401413	0.12593	0.302515	0.0921243	0.451531	0.101777	0.405328	0.208065	0.0862406	0.1404	0.249875	0.210653	0.0823157
C14orf73	NA	6.83237	46.9897	NA	skyblue	0.143517	0.239408	0.0527164	0.667054	-0.0235498	0.847685	-0.0626966	0.6088	0.00782399	0.949126	-0.00400177	0.973966	-0.112926	0.355561	0.0988393	0.419089	0.0610939	0.618005	0.0833281	0.496052	0.00273175	0.982227	-0.0326216	0.790166	-0.0748281	0.541152	-0.0493382	0.687248	0.0144133	0.906428	-0.00875231	0.943099	0.00753125	0.951027	-0.207455	0.0871868	-0.0995011	0.415966	-0.0425629	0.728402	-0.119038	0.329954	-0.0627187	0.608674	-0.0726307	0.553129	0.00080587	0.994757	-0.0401223	0.743423	-0.0688758	0.573883	-0.0586775	0.631995	-0.089489	0.464633	-0.164481	0.176844	-0.134476	0.270616	-0.156316	0.199618	-0.135872	0.265626	-0.147181	0.227499	-0.0497043	0.685049	-0.210524	0.0825077	-0.170874	0.160376	-0.133576	0.273863	-0.14629	0.230355	-0.138857	0.25517	-0.12878	0.291615	-0.047316	0.699443	-0.0357432	0.770612	-0.0751152	0.539597	-0.168043	0.167522	-0.209843	0.0835283	0.00444366	0.971093	-0.0529837	0.665466	-0.117677	0.335551	0.0126964	0.917533	-0.0330766	0.787307	0.0794015	0.516639	0.00974726	0.936643	-0.0455344	0.71025	-0.0134707	0.912523	-0.0391514	0.749425	-0.0823032	0.501384	-0.0341215	0.780753	0.0663415	0.588092	0.201154	0.0974433	0.0672193	0.583152	0.00668083	0.956551	-0.00734126	0.952261	0.258381	0.0320642	0.0818307	0.503852	0.15856	0.19316	0.106092	0.385603	0.0149706	0.902828	0.162039	0.183448	0.0642308	0.600045	0.0255881	0.834681	0.112473	0.357504	0.0283703	0.817002	0.0512039	0.676068	0.0416891	0.733768	0.093525	0.444651	-0.00601563	0.960874	0.0315113	0.797153	0.00501626	0.96737	0.16303	0.180747	0.0151038	0.901968	-0.0552058	0.652321	0.0335481	0.784348	0.0555365	0.650374	0.0374859	0.759757	0.0656123	0.592209	0.182063	0.13433	0.0694823	0.570507	0.0192958	0.874954	0.0720421	0.556358	0.051899	0.671919
C14orf78	blue	8.33725	57.3396	blue	blue	-0.706489	1.18293e-11	-0.587256	1.13292e-07	-0.420815	0.000317706	-0.734122	7.11697e-13	-0.6154	1.83456e-08	-0.694415	3.65771e-11	-0.72726	1.47649e-12	-0.419919	0.000328209	-0.411529	0.000443086	-0.686013	7.77151e-11	-0.516065	5.66331e-06	-0.488519	2.05706e-05	-0.655956	9.48733e-10	-0.690153	5.37812e-11	-0.591496	8.70722e-08	-0.743393	2.56072e-13	-0.690181	5.36443e-11	-0.715244	5.03248e-12	-0.788545	8.71504e-16	-0.655099	1.01465e-09	-0.745388	2.04319e-13	-0.800824	1.45549e-16	-0.9675	9.89732e-42	-0.788125	9.24518e-16	-0.771215	8.99175e-15	-0.766267	1.687e-14	-0.718663	3.57319e-12	-0.740418	3.57136e-13	-0.595378	6.81982e-08	-0.731211	9.72569e-13	-0.666141	4.19602e-10	-0.628863	7.19612e-09	-0.679745	1.34174e-10	-0.733476	7.63033e-13	-0.730407	1.05942e-12	-0.732693	8.30047e-13	-0.787817	9.65388e-16	-0.833652	6.14848e-19	-0.839642	1.99398e-19	-0.817013	1.12598e-17	-0.773889	6.35755e-15	-0.744942	2.1493e-13	-0.777156	4.13605e-15	-0.805474	7.15201e-17	-0.720622	2.92974e-12	-0.645625	2.10375e-09	-0.800159	1.60877e-16	-0.786786	1.11534e-15	-0.77051	9.84418e-15	-0.835751	4.16481e-19	0.209277	0.084385	0.511057	7.22043e-06	0.216525	0.0739373	0.261854	0.0297451	0.216096	0.074526	0.348889	0.00330267	0.181473	0.135618	0.609047	2.8103e-08	0.774463	5.89846e-15	0.545623	1.24458e-06	0.674007	2.18615e-10	0.792173	5.2006e-16	0.479086	3.12063e-05	0.700306	2.12343e-11	0.761022	3.23238e-14	0.793946	4.02552e-16	0.631276	6.05589e-09	0.564087	4.47676e-07	0.581914	1.57005e-07	0.696885	2.91681e-11	0.627738	7.79513e-09	0.712421	6.65183e-12	0.674227	2.14607e-10	0.586035	1.22127e-07	0.541592	1.54341e-06	0.68167	1.13619e-10	0.72468	1.93156e-12	0.786435	1.17124e-15	0.695422	3.33629e-11	0.788081	9.30256e-16	0.824978	2.90833e-18	0.742358	2.87645e-13	0.77376	6.46532e-15	0.793339	4.39614e-16	0.805081	7.60013e-17	0.816762	1.17392e-17	0.824828	2.98527e-18	0.84049	1.69384e-19	0.970835	2.77464e-43	0.825521	2.64557e-18
C14orf79	NA	8.45674	58.1614	NA	lightcyan	-0.0321902	0.792878	-0.225773	0.062138	-0.0366377	0.765034	0.0148416	0.903661	-0.0742975	0.544033	-0.0583606	0.63384	-0.211553	0.0809852	-0.323102	0.00677102	-0.362475	0.00220784	-0.328915	0.0057892	-0.530072	2.81171e-06	-0.527483	3.20783e-06	-0.328324	0.00588287	-0.357793	0.0025415	-0.0499012	0.683867	-0.396686	0.000739452	-0.272719	0.0233812	-0.140921	0.248104	-0.234228	0.0527287	-0.425954	0.0002632	-0.30183	0.01172	-0.299744	0.0123427	-0.269227	0.0252869	-0.342053	0.00401838	-0.300323	0.0121669	-0.389716	0.000932973	-0.180902	0.136874	-0.267684	0.02617	-0.153958	0.20657	-0.291381	0.0151349	-0.132927	0.276225	-0.311497	0.00917715	-0.230591	0.0566226	-0.373056	0.00159386	-0.316854	0.00798686	-0.360461	0.00234623	-0.16392	0.178344	-0.245621	0.0419226	-0.195044	0.108269	-0.24607	0.0415378	-0.257518	0.0326637	-0.26951	0.0251278	-0.294116	0.0141671	-0.359852	0.00238958	-0.0718473	0.557429	0.139535	0.252835	-0.223332	0.0650934	-0.000797219	0.994813	0.0056386	0.963324	-0.0736563	0.547523	0.172777	0.155702	0.460308	6.90352e-05	0.397308	0.000724105	0.483645	2.5552e-05	0.397042	0.000730628	0.345352	0.00365738	0.372157	0.00163929	0.440296	0.000153155	0.308619	0.00987841	0.418487	0.000345651	0.268985	0.0254236	0.363248	0.00215669	0.183548	0.131129	0.439241	0.000159513	0.338042	0.00449956	0.28999	0.0156485	0.236026	0.050886	0.000508356	0.996692	-0.076052	0.534537	0.21072	0.0822163	-0.148012	0.224857	0.0291022	0.812366	0.107203	0.380618	-0.074943	0.54053	-0.278747	0.0203776	-0.111018	0.3638	-0.036066	0.768598	-0.0556303	0.649822	0.032813	0.788963	-0.0427008	0.727556	0.0491157	0.688586	-0.0558211	0.6487	0.102785	0.40067	0.166296	0.172048	0.163477	0.179537	0.205007	0.0910648	0.170625	0.160997	0.0755582	0.537201	0.236995	0.0499142	0.201202	0.0973619
C14orf80	blue	8.12774	55.8987	darkmagenta	darkmagenta	-0.270289	0.0246939	-0.174258	0.152134	0.0372903	0.760973	-0.304867	0.0108622	-0.0784518	0.521683	-0.0876352	0.473971	-0.149624	0.219792	-0.222944	0.0655739	-0.455217	8.49491e-05	-0.499224	1.26265e-05	-0.341817	0.00404532	-0.28524	0.0175167	-0.443733	0.000134034	-0.528869	2.98971e-06	-0.446727	0.000119196	-0.563539	4.61891e-07	-0.516622	5.51109e-06	-0.376283	0.00143994	-0.447348	0.000116312	-0.292364	0.0147805	-0.446805	0.00011883	-0.393061	0.00083502	-0.55732	6.55896e-07	-0.399668	0.000668419	-0.442978	0.000138035	-0.3493	0.00326349	-0.480248	2.9664e-05	-0.582738	1.49355e-07	-0.635952	4.31678e-09	-0.523443	3.93169e-06	-0.627535	7.908e-09	-0.706478	1.1841e-11	-0.638867	3.4852e-09	-0.748837	1.37632e-13	-0.616801	1.66771e-08	-0.555801	7.13751e-07	-0.505037	9.62028e-06	-0.661454	6.13167e-10	-0.720066	3.10021e-12	-0.695422	3.33626e-11	-0.557099	6.64037e-07	-0.558003	6.31331e-07	-0.57927	1.84129e-07	-0.60318	4.13264e-08	-0.51394	6.28112e-06	-0.271656	0.0239478	-0.401976	0.00061775	-0.597148	6.09443e-08	-0.429409	0.000231524	-0.550791	9.40606e-07	0.162336	0.182634	0.397127	0.000728545	0.187316	0.123265	0.326004	0.00626394	0.134474	0.270621	0.321079	0.00714549	0.106636	0.38316	0.640933	2.99065e-09	0.583822	1.39825e-07	0.383947	0.00112663	0.58376	1.40354e-07	0.432116	0.000209183	0.193998	0.110211	0.432126	0.000209103	0.617312	1.61061e-08	0.431966	0.000210369	0.0562684	0.646072	0.395418	0.000771685	0.237191	0.0497198	0.292227	0.0148296	0.268553	0.0256697	0.304429	0.0109824	0.176601	0.146613	0.115923	0.342856	0.108223	0.376077	0.178593	0.14204	0.356125	0.00267086	0.286999	0.0168037	0.610459	2.55827e-08	0.475665	3.61878e-05	0.44739	0.000116123	0.485706	2.33228e-05	0.382309	0.00118787	0.473731	3.93218e-05	0.30563	0.0106556	0.379181	0.00131326	0.415263	0.00038806	0.427061	0.000252641	0.563803	4.54998e-07	0.351806	0.00303347
C14orf82	NA	7.62965	52.473	NA	white	-0.110481	0.36614	-0.0842135	0.491469	0.0274876	0.822602	0.00750197	0.951217	-0.0940906	0.44189	-0.147129	0.227663	-0.210168	0.083041	-0.135649	0.26642	-0.14959	0.219897	-0.169838	0.162966	-0.0975144	0.425381	-0.237839	0.0490811	-0.0967068	0.429244	-0.0301172	0.805948	-0.0140995	0.908457	-0.162444	0.18234	-0.0705727	0.564459	-0.119845	0.326661	-0.022161	0.85657	-0.186787	0.124345	-0.147623	0.22609	-0.180989	0.136682	-0.100125	0.413035	-0.295424	0.0137234	-0.20643	0.0887941	-0.074652	0.542107	-0.170203	0.16205	-0.139443	0.253148	0.106644	0.383121	-0.0998233	0.41445	0.254344	0.0349483	0.0767001	0.531051	0.103844	0.395807	0.0361874	0.767841	-0.0284931	0.816224	0.0797331	0.514884	-0.00768499	0.950029	0.0331569	0.786803	0.0617661	0.614137	0.0842847	0.491102	-0.0583936	0.633648	-0.101508	0.406579	-0.0993341	0.416753	0.0262585	0.830413	-0.0422548	0.730292	0.084055	0.492288	-0.13416	0.271753	0.136364	0.263884	0.0377582	0.758065	0.048729	0.690914	0.0535196	0.662286	0.068916	0.573659	0.165072	0.175272	0.00913765	0.940598	0.203553	0.0934322	0.0898273	0.462939	0.225515	0.0624446	-0.00229984	0.985037	-0.01254	0.918546	0.145944	0.231472	0.0954437	0.435323	0.100099	0.413157	0.192402	0.113228	0.15864	0.192934	0.0245517	0.841288	0.136051	0.264993	0.335607	0.00481593	0.0115753	0.924793	0.162961	0.180933	0.0994854	0.41604	0.0701489	0.566806	0.0791554	0.517944	0.112275	0.35836	0.052424	0.668793	-0.061144	0.617717	0.137899	0.258495	-0.0219767	0.85775	-0.00642536	0.958211	-0.112895	0.355695	-0.0826654	0.499496	-0.0699373	0.56798	-0.0653217	0.593853	0.0398136	0.74533	-0.0234108	0.848574	0.0820628	0.502639	-0.0424154	0.729307	0.0998744	0.41421	0.11102	0.363792	0.0673313	0.582523	0.0768849	0.530058
C14orf85	NA	11.8978	81.8276	white	white	-0.602014	4.45778e-08	-0.407092	0.000517676	-0.434363	0.000192167	-0.491486	1.79975e-05	-0.500387	1.19628e-05	-0.576272	2.20214e-07	-0.612269	2.26637e-08	-0.432372	0.000207182	-0.3983	0.000700199	-0.601028	4.75138e-08	-0.612739	2.19595e-08	-0.485584	2.34497e-05	-0.561359	5.22736e-07	-0.555105	7.41851e-07	-0.557062	6.65403e-07	-0.454383	8.78571e-05	-0.467848	5.04678e-05	-0.515896	5.71032e-06	-0.516564	5.52678e-06	-0.59742	5.98948e-08	-0.503462	1.03607e-05	-0.733466	7.6386e-13	-0.637977	3.72144e-09	-0.652628	1.23023e-09	-0.661939	5.89753e-10	-0.61131	2.41676e-08	-0.454196	8.85214e-05	-0.481874	2.76252e-05	-0.207807	0.0866388	-0.344812	0.00371445	-0.205132	0.0908633	-0.269934	0.024891	-0.357647	0.00255258	-0.409861	0.000469895	-0.45059	0.000102283	-0.45303	9.27741e-05	-0.421754	0.000307036	-0.525523	3.54188e-06	-0.38854	0.000969803	-0.482606	2.67493e-05	-0.493078	1.67437e-05	-0.379165	0.00131392	-0.439379	0.000158665	-0.367269	0.00190731	-0.370807	0.0017097	-0.202848	0.0945975	-0.434668	0.00018996	-0.434687	0.000189818	-0.46511	5.65985e-05	-0.461997	6.43995e-05	0.176061	0.147872	0.349411	0.003253	0.221674	0.0671651	0.172453	0.15649	0.196978	0.104747	0.209645	0.0838273	0.177584	0.144343	0.179142	0.140799	0.433874	0.000195759	0.445027	0.000127425	0.32572	0.0063121	0.581883	1.57293e-07	0.246767	0.0409451	0.535123	2.16743e-06	0.429397	0.000231624	0.414876	0.000393467	0.644598	2.27333e-09	0.275734	0.0218352	0.228309	0.059183	0.406479	0.000528823	0.195023	0.108308	0.379881	0.00128421	0.609955	2.64562e-08	0.443858	0.000133384	0.2301	0.0571651	0.314818	0.0084221	0.393036	0.000835698	0.39177	0.000871644	0.162139	0.183174	0.389387	0.000943137	0.372164	0.00163894	0.206641	0.088461	0.433857	0.000195888	0.427829	0.000245543	0.447858	0.000113993	0.533127	2.40337e-06	0.434906	0.000188251	0.526081	3.44358e-06	0.582383	1.52603e-07	0.537646	1.90018e-06
C14orf93	turquoise	8.5935	59.102	turquoise	turquoise	0.769792	1.07926e-14	0.599938	5.09716e-08	0.527885	3.14309e-06	0.761945	2.8865e-14	0.771187	9.02403e-15	0.832934	7.01649e-19	0.805111	7.5659e-17	0.39382	0.000814115	0.305069	0.0108072	0.604419	3.81177e-08	0.505806	9.27682e-06	0.469139	4.77976e-05	0.635235	4.54851e-09	0.632593	5.5082e-09	0.565306	4.17534e-07	0.655411	9.90203e-10	0.589525	9.84533e-08	0.71252	6.58731e-12	0.806327	6.26552e-17	0.706793	1.14897e-11	0.721936	2.56199e-12	0.83886	2.31546e-19	0.947952	5.1307e-35	0.823672	3.64797e-18	0.757926	4.70839e-14	0.812652	2.29848e-17	0.673837	2.21764e-10	0.681646	1.1385e-10	0.548208	1.08256e-06	0.652274	1.26452e-09	0.51594	5.69812e-06	0.476127	3.54753e-05	0.567656	3.64763e-07	0.583954	1.38706e-07	0.662768	5.51666e-10	0.695338	3.36213e-11	0.748152	1.48948e-13	0.733783	7.38259e-13	0.737473	4.943e-13	0.718841	3.50924e-12	0.740643	3.48321e-13	0.707055	1.1204e-11	0.724165	2.03732e-12	0.750367	1.15257e-13	0.659158	7.36548e-10	0.61078	2.50407e-08	0.7907	6.42106e-16	0.74341	2.55557e-13	0.763591	2.35566e-14	0.755747	6.1149e-14	-0.156109	0.200223	-0.442609	0.000140029	-0.166696	0.171003	-0.14546	0.233041	-0.184093	0.129967	-0.258507	0.0319774	-0.123893	0.310465	-0.458232	7.51604e-05	-0.70035	2.11473e-11	-0.555726	7.16734e-07	-0.587442	1.11998e-07	-0.768638	1.25023e-14	-0.578191	1.96415e-07	-0.729629	1.15048e-12	-0.702626	1.70793e-11	-0.816811	1.16441e-17	-0.735104	6.39986e-13	-0.476035	3.56157e-05	-0.571533	2.91187e-07	-0.713339	6.07692e-12	-0.699249	2.34348e-11	-0.773265	6.89636e-15	-0.734422	6.89053e-13	-0.683104	1.00303e-10	-0.597883	5.81495e-08	-0.739278	4.05244e-13	-0.749721	1.24241e-13	-0.807806	4.97263e-17	-0.559016	5.96497e-07	-0.715402	4.95398e-12	-0.753337	8.13922e-14	-0.690321	5.29734e-11	-0.770486	9.8742e-15	-0.744154	2.35001e-13	-0.847109	4.58357e-20	-0.78656	1.15103e-15	-0.831327	9.40665e-19	-0.835575	4.30408e-19	-0.945252	2.67329e-34	-0.851793	1.74985e-20
C15orf17	blue	9.70058	66.7159	blue	blue	-0.538646	1.80312e-06	-0.426448	0.000258437	-0.26057	0.0305861	-0.576312	2.1969e-07	-0.431184	0.00021664	-0.486253	2.27623e-05	-0.542634	1.46027e-06	-0.133354	0.274669	-0.314982	0.00838646	-0.487102	2.1917e-05	-0.322896	0.00680831	-0.275076	0.0221648	-0.456381	8.10366e-05	-0.631442	5.98431e-09	-0.572176	2.8042e-07	-0.583379	1.43647e-07	-0.559421	5.83075e-07	-0.595896	6.59932e-08	-0.647459	1.83041e-09	-0.473784	3.92327e-05	-0.599474	5.25157e-08	-0.589291	9.98922e-08	-0.762844	2.58373e-14	-0.615745	1.79204e-08	-0.520399	4.57529e-06	-0.555428	7.28696e-07	-0.559032	5.95953e-07	-0.678589	1.48173e-10	-0.572488	2.75342e-07	-0.519456	4.79385e-06	-0.605425	3.56907e-08	-0.618032	1.53309e-08	-0.575495	2.30602e-07	-0.613242	2.12279e-08	-0.607195	3.17682e-08	-0.586232	1.20656e-07	-0.653053	1.19034e-09	-0.71729	4.10226e-12	-0.707016	1.12457e-11	-0.68639	7.51751e-11	-0.629146	7.05274e-09	-0.63915	3.41311e-09	-0.618325	1.50268e-08	-0.644977	2.20928e-09	-0.523603	3.90046e-06	-0.482038	2.74262e-05	-0.650626	1.43622e-09	-0.735457	6.15922e-13	-0.645194	2.17329e-09	-0.730822	1.01376e-12	0.14238	0.243191	0.349992	0.00319849	0.0668865	0.585023	0.172102	0.157348	0.0354571	0.772398	0.19225	0.113518	0.0676961	0.580478	0.483607	2.55954e-05	0.629178	7.03637e-09	0.406571	0.000527146	0.679704	1.34642e-10	0.63258	5.51346e-09	0.533334	2.37793e-06	0.577405	2.05855e-07	0.554773	7.55635e-07	0.600628	4.87554e-08	0.438027	0.000167126	0.560241	5.56784e-07	0.512539	6.72244e-06	0.5168	5.46335e-06	0.607429	3.1281e-08	0.586606	1.17913e-07	0.477014	3.41412e-05	0.538761	1.79222e-06	0.495391	1.50665e-05	0.552481	8.57419e-07	0.604403	3.81579e-08	0.629665	6.79625e-09	0.621181	1.2342e-08	0.605936	3.45136e-08	0.532918	2.42948e-06	0.67335	2.31039e-10	0.508767	8.05849e-06	0.67135	2.73094e-10	0.577975	1.98965e-07	0.600165	5.02337e-08	0.613248	2.12191e-08	0.660558	6.58774e-10	0.770744	9.55281e-15	0.636885	4.03205e-09
C15orf2	NA	7.0137	48.2369	NA	thistle	-0.26659	0.0268117	-0.140489	0.249572	-0.152427	0.211173	-0.0935718	0.444423	-0.130166	0.286409	-0.140954	0.247992	-0.167014	0.170178	-0.323979	0.00661406	-0.210017	0.0832671	-0.225773	0.0621378	-0.198894	0.101345	-0.238214	0.0487149	-0.373835	0.00155539	-0.209542	0.0839831	0.0178429	0.884302	-0.0405277	0.740921	-0.0541719	0.658424	-0.260588	0.0305741	-0.284293	0.0179112	-0.335899	0.00477704	-0.167988	0.167665	-0.255428	0.0341536	-0.263276	0.0288377	-0.191338	0.115274	-0.215886	0.0748153	-0.254021	0.0351881	-0.265372	0.0275417	-0.26918	0.0253137	-0.148713	0.222644	-0.18288	0.132561	-0.322644	0.00685423	-0.232076	0.0550045	-0.352653	0.00295913	-0.322856	0.00681568	-0.323861	0.00663509	-0.275035	0.0221853	-0.211437	0.0811558	-0.253894	0.0352827	-0.287673	0.0165373	-0.255964	0.0337657	-0.258865	0.0317322	-0.197524	0.103769	-0.285447	0.0174316	-0.200321	0.0988679	-0.241151	0.0459208	-0.0851636	0.486577	-0.102348	0.402686	-0.221244	0.0677101	-0.0834009	0.495674	-0.121401	0.320375	0.233656	0.0533261	0.288798	0.0161005	0.226179	0.0616565	0.152372	0.211342	0.272412	0.0235435	0.176834	0.146075	0.183677	0.130853	0.280183	0.0197127	0.159319	0.19101	0.307443	0.0101781	0.157498	0.196199	0.212587	0.0794768	0.0455795	0.709976	0.241731	0.0453846	0.220344	0.0688643	0.189209	0.119452	0.0541236	0.65871	0.0856055	0.48431	0.040276	0.742474	0.213985	0.0774749	0.134126	0.271875	0.222301	0.0663747	0.0604248	0.621866	0.0590841	0.629632	0.119603	0.327644	0.109564	0.370154	0.147972	0.224984	0.155758	0.201249	0.190841	0.116239	0.195338	0.107727	0.204635	0.0916664	0.14772	0.225782	0.111873	0.360094	0.21091	0.0819338	0.339646	0.00430131	0.239607	0.0473723	0.171863	0.157935	0.185667	0.12666	0.262153	0.0295523	0.175088	0.15016
C15orf20	NA	7.01232	48.2274	NA	lightcyan1	-0.300481	0.0121193	-0.0490569	0.68894	-0.049294	0.687514	-0.0487238	0.690945	-0.0560215	0.647522	-0.114605	0.348407	-0.066138	0.589239	-0.260712	0.030492	-0.212199	0.0800406	-0.220443	0.0687365	-0.237823	0.0490968	-0.143433	0.239687	-0.299282	0.0124843	-0.207301	0.0874258	-0.172023	0.157543	-0.182052	0.134352	-0.239398	0.0475717	-0.381002	0.00123888	-0.33662	0.00468203	-0.20672	0.0883362	-0.0446157	0.715846	-0.205149	0.0908367	-0.259315	0.0314262	-0.23556	0.0513582	-0.215659	0.075129	-0.195274	0.107846	-0.165765	0.173442	-0.160644	0.187299	-0.204353	0.0921244	-0.272136	0.0236904	-0.335095	0.00488501	-0.155017	0.203427	-0.384883	0.00109291	-0.381553	0.00121716	-0.369793	0.00176439	-0.263822	0.0284952	-0.0528812	0.666075	-0.180803	0.137092	-0.282692	0.0185953	-0.262009	0.0296453	-0.326613	0.00616189	-0.220407	0.0687829	-0.188099	0.121677	-0.253134	0.0358533	-0.116915	0.338713	-0.0455094	0.710402	-0.116906	0.33875	-0.282536	0.0186633	-0.12606	0.302013	-0.196513	0.105584	0.199205	0.100801	0.170934	0.160228	0.226638	0.0611167	0.282164	0.0188258	0.192351	0.113324	0.188102	0.121671	0.20792	0.0864636	0.225821	0.06208	0.148486	0.223359	0.271827	0.0238561	0.289995	0.0156463	0.128777	0.291628	0.129181	0.290103	0.248084	0.0398454	0.23179	0.0553139	0.31183	0.0090989	0.0163833	0.893709	0.157446	0.196348	0.0416411	0.734064	0.239477	0.0474969	0.182901	0.132516	0.218449	0.071346	0.0813036	0.506613	-0.0203158	0.868401	0.0417555	0.73336	0.122196	0.317192	0.0197415	0.87209	0.122364	0.316522	0.266266	0.0270042	0.256324	0.0335075	0.19656	0.1055	0.183464	0.131308	0.122634	0.315446	0.176471	0.146916	0.227616	0.0599783	0.17972	0.1395	0.29541	0.0137282	0.141907	0.244777	0.253325	0.0357095	0.226618	0.06114
C15orf21	NA	6.94303	47.7509	NA	darkseagreen3	-0.170607	0.161042	0.0212609	0.862338	-0.0675583	0.58125	-0.0357245	0.770729	-0.0382152	0.755227	-0.070429	0.565255	-0.0833712	0.495828	-0.392667	0.000846033	-0.210402	0.0826905	-0.25243	0.0363893	-0.324431	0.00653451	-0.34596	0.00359406	-0.296913	0.0132331	-0.139434	0.253179	-0.0651652	0.59474	-0.0661567	0.589134	-0.0222323	0.856113	-0.192269	0.113482	-0.149279	0.220866	-0.183611	0.130993	-0.0872786	0.475779	-0.0995284	0.415837	-0.134128	0.271868	-0.228942	0.0584638	-0.178736	0.141716	-0.133809	0.27302	-0.081102	0.507671	-0.0720435	0.556351	-0.00507979	0.966957	-0.0913987	0.455118	-0.0173789	0.887291	0.0504565	0.680538	-0.055465	0.650795	-0.188182	0.121509	-0.143893	0.238166	-0.0634245	0.604639	0.0992953	0.416935	-0.0879071	0.472595	-0.0107452	0.930172	-0.000530569	0.996548	-0.187459	0.122974	-0.112354	0.35802	-0.208992	0.0848182	-0.0193018	0.874915	-0.136687	0.262743	-0.0323083	0.792135	-0.0972484	0.426651	-0.0214782	0.860944	-0.0341445	0.780609	-0.0797846	0.514612	0.383417	0.00114612	0.286624	0.0169534	0.354316	0.00281773	0.308765	0.00984153	0.363594	0.00213409	0.276713	0.0213521	0.328767	0.0058125	0.176376	0.147137	0.0530889	0.664842	0.266331	0.0269659	0.127343	0.29708	0.256841	0.0331402	-0.12193	0.318253	0.168338	0.166768	0.0782792	0.522602	0.079975	0.513606	0.18179	0.134925	0.0488042	0.690461	0.0777948	0.525187	0.205869	0.0896838	-0.0550288	0.653364	0.198835	0.101449	0.0769608	0.529651	-0.0656421	0.592041	-0.125888	0.302677	-0.0183314	0.881157	-0.04187	0.732656	0.0310892	0.799812	0.0650536	0.595373	0.0138077	0.910344	0.0656182	0.592176	-0.085499	0.484856	-0.00827706	0.946184	0.0550105	0.653472	0.111737	0.360683	0.0896528	0.463812	0.150485	0.217118	0.0897991	0.46308	0.120215	0.325159	0.137182	0.261001
C15orf23	NA	7.47455	51.4064	NA	darkslateblue	0.161815	0.184061	0.11157	0.361403	0.0225643	0.853988	0.166201	0.172295	0.190188	0.117516	0.281802	0.0189855	0.334099	0.00502169	0.440755	0.000150468	0.401896	0.000619455	0.445466	0.000125253	0.549899	9.87553e-07	0.476249	3.52878e-05	0.301004	0.011963	0.41063	0.000457363	0.162265	0.182827	0.216971	0.0733301	0.122575	0.315679	0.259092	0.0315773	0.254531	0.0348096	0.430483	0.000222408	0.283129	0.0184064	0.305277	0.0107506	0.293428	0.0144055	0.366626	0.00194538	0.429344	0.000232079	0.412063	0.000434805	0.276562	0.0214261	0.408729	0.00048891	0.0564949	0.644743	0.256052	0.0337023	0.0196967	0.872377	0.132126	0.279155	0.215448	0.0754215	0.249489	0.0386999	0.191934	0.114124	0.232469	0.0545831	0.0570295	0.641611	0.254766	0.0346372	0.0652204	0.594427	0.105975	0.386131	0.275281	0.0220616	0.324126	0.00658817	0.353828	0.00285857	0.239643	0.0473381	0.10864	0.374229	-0.0214208	0.861312	0.22353	0.064849	-0.0219971	0.85762	0.0993444	0.416704	0.0934517	0.44501	-0.284411	0.0178618	-0.329501	0.0056975	-0.316414	0.00807922	-0.305369	0.0107258	-0.290241	0.0155544	-0.344692	0.00372717	-0.292508	0.0147294	-0.208833	0.0850601	-0.170355	0.16167	-0.423298	0.000290201	-0.233038	0.0539775	-0.470551	4.50264e-05	-0.137968	0.258255	-0.405574	0.000545713	-0.191743	0.114491	-0.230334	0.0569063	-0.446353	0.000120963	0.0265285	0.828696	-0.0823645	0.501064	-0.0840502	0.492313	0.0790986	0.518245	-0.0981367	0.422419	-0.101554	0.406365	-0.0590689	0.62972	0.154646	0.204524	-0.0479454	0.695639	-0.0632246	0.605781	-0.0488773	0.690021	0.0655814	0.592384	-0.00506591	0.967047	-0.122811	0.314741	0.0217019	0.859511	-0.215427	0.0754504	-0.121894	0.318398	-0.0961554	0.431892	-0.15505	0.203331	-0.143814	0.238429	-0.159291	0.191091	-0.234474	0.0524733	-0.164356	0.177177
C15orf24	NA	11.7115	80.5464	NA	darkred	-0.333519	0.00510285	-0.331805	0.00534948	-0.243623	0.0436725	-0.387123	0.00101595	-0.418364	0.00034719	-0.37501	0.00149895	-0.390767	0.00090111	-0.133608	0.273749	-0.0128736	0.916386	-0.208381	0.085754	-0.138546	0.256244	-0.0871583	0.476389	-0.433704	0.000197024	-0.278091	0.0206877	-0.136492	0.263433	-0.366332	0.00196299	-0.329746	0.00565958	-0.436521	0.000177032	-0.47509	3.70946e-05	-0.291638	0.0150415	-0.466529	5.334e-05	-0.342548	0.00396224	-0.523947	3.83377e-06	-0.369242	0.00179476	-0.316569	0.00804649	-0.411883	0.000437577	-0.314365	0.00852183	-0.345536	0.00363809	-0.479172	3.10894e-05	-0.499479	1.24782e-05	-0.399628	0.000669336	-0.3744	0.00152802	-0.385379	0.00107544	-0.353218	0.00291038	-0.426115	0.000261635	-0.477957	3.27748e-05	-0.502612	1.07826e-05	-0.388762	0.000962757	-0.568775	3.41897e-07	-0.433703	0.000197032	-0.422526	0.000298513	-0.511362	7.11529e-06	-0.466767	5.28114e-05	-0.474001	3.88704e-05	-0.375816	0.00146134	-0.426686	0.000256176	-0.468697	4.86977e-05	-0.480408	2.94572e-05	-0.401823	0.000621002	-0.446028	0.000122518	0.0588892	0.630764	0.263363	0.0287826	0.0055214	0.964086	-0.000885832	0.994236	0.0680201	0.578663	0.0696959	0.569319	-0.0564571	0.644965	0.407443	0.000511376	0.427186	0.00025147	0.195016	0.10832	0.309656	0.00962033	0.36803	0.00186318	0.477739	3.30866e-05	0.418035	0.000351327	0.389857	0.000928633	0.535116	2.1682e-06	0.173189	0.154702	0.321916	0.00698849	0.255764	0.0339097	0.428395	0.00024043	0.501178	1.15303e-05	0.440452	0.000152239	0.348893	0.00330225	0.372807	0.0016063	0.507688	8.48389e-06	0.426457	0.000258355	0.471891	4.25351e-05	0.55627	6.95404e-07	0.450002	0.000104706	0.369141	0.00180037	0.391154	0.000889642	0.547709	1.11218e-06	0.398113	0.000704651	0.444883	0.000128142	0.540949	1.59687e-06	0.47725	3.37952e-05	0.492453	1.72263e-05	0.456484	8.06997e-05	0.546127	1.21131e-06	0.390139	0.000920034
C15orf26	NA	6.89296	47.4065	NA	steelblue	0.00199573	0.987015	0.0326315	0.790103	0.173884	0.15303	0.124931	0.306397	0.170879	0.160365	0.259616	0.0312227	0.203615	0.093331	-0.112052	0.359321	-0.053431	0.662812	-0.0112524	0.926885	0.115038	0.346577	-0.0547873	0.654789	0.0299815	0.806805	0.182706	0.132936	0.387252	0.00101166	0.309048	0.00977098	0.12626	0.301238	0.0396913	0.746085	0.207084	0.0877662	-0.0237692	0.846284	0.205939	0.0895725	0.115155	0.346083	0.201785	0.0963768	0.181994	0.13448	0.180675	0.137374	0.131253	0.282371	0.245629	0.0419162	0.132977	0.276042	0.332212	0.00529	-0.011729	0.923797	0.0740313	0.54548	0.148815	0.222323	0.214443	0.0768272	0.0779707	0.524247	0.0471544	0.700421	0.157799	0.195333	0.302873	0.011419	0.236782	0.0501267	0.166757	0.170846	0.248855	0.0392134	0.120368	0.32454	0.101471	0.406749	0.137852	0.25866	0.285062	0.0175904	0.0251911	0.837211	0.0512382	0.675863	0.245687	0.0418663	0.315473	0.00827982	0.274268	0.0225753	0.213204	0.0785885	0.199322	0.100597	-0.0208856	0.864745	0.126713	0.299493	0.188947	0.119974	0.216275	0.0742801	0.10536	0.38891	0.124015	0.309988	0.00584811	0.961963	-0.193311	0.111502	-0.132734	0.276927	-0.20422	0.0923412	-0.141965	0.244581	-0.272108	0.0237057	-0.173695	0.153483	-0.232299	0.0547655	-0.266645	0.0267793	-0.132806	0.276664	-0.128677	0.292006	-0.220881	0.0681741	-0.0326447	0.790021	-0.171142	0.159712	-0.0895737	0.464208	-0.256102	0.0336669	-0.2376	0.0493165	-0.165439	0.174299	-0.205322	0.0905588	-0.347925	0.00339615	-0.236151	0.0507594	-0.140394	0.249894	-0.187613	0.122661	-0.0475416	0.698079	-0.141421	0.246411	-0.139658	0.25241	-0.154029	0.206358	-0.0603951	0.622038	-0.13182	0.280277	-0.115549	0.344425	-0.198472	0.102087	-0.201858	0.0962531	-0.22033	0.0688828
C15orf27	blue	7.37753	50.7391	blue	blue	-0.682644	1.04401e-10	-0.558029	6.30417e-07	-0.400394	0.00065209	-0.652031	1.28855e-09	-0.613956	2.02291e-08	-0.624469	9.81487e-09	-0.660564	6.58469e-10	-0.36091	0.00231472	-0.379073	0.00131778	-0.616904	1.6561e-08	-0.455326	8.45758e-05	-0.442339	0.000141511	-0.6309	6.22146e-09	-0.678513	1.49135e-10	-0.577947	1.99305e-07	-0.660662	6.53311e-10	-0.665026	4.59523e-10	-0.676483	1.77321e-10	-0.742494	2.8327e-13	-0.611207	2.43349e-08	-0.636628	4.10869e-09	-0.77158	8.57814e-15	-0.93741	2.08569e-32	-0.738397	4.46586e-13	-0.645606	2.10671e-09	-0.694905	3.49788e-11	-0.640903	2.9974e-09	-0.676129	1.82739e-10	-0.587425	1.12116e-07	-0.744118	2.35963e-13	-0.681266	1.17659e-10	-0.630789	6.27147e-09	-0.678138	1.53998e-10	-0.696287	3.08167e-11	-0.716067	4.63638e-12	-0.728574	1.28612e-12	-0.795494	3.21267e-16	-0.759451	3.91482e-14	-0.832118	8.14586e-19	-0.800214	1.5954e-16	-0.797	2.57486e-16	-0.761932	2.89098e-14	-0.72587	1.70701e-12	-0.799883	1.67666e-16	-0.710018	8.41373e-12	-0.674827	2.04018e-10	-0.812261	2.44841e-17	-0.796062	2.95615e-16	-0.782151	2.11314e-15	-0.842204	1.21433e-19	0.19833	0.102337	0.513671	6.36365e-06	0.18484	0.128391	0.267758	0.0261271	0.216758	0.0736203	0.322675	0.00684871	0.161581	0.184705	0.588687	1.03704e-07	0.724328	2.00328e-12	0.552396	8.61457e-07	0.674194	2.15213e-10	0.751432	1.01796e-13	0.619278	1.40743e-08	0.674411	2.11307e-10	0.737813	4.76178e-13	0.831127	9.75331e-19	0.572195	2.80112e-07	0.624888	9.53037e-09	0.575662	2.28329e-07	0.724861	1.89562e-12	0.657215	8.59143e-10	0.728881	1.24517e-12	0.662394	5.68546e-10	0.616156	1.74262e-08	0.572766	2.70889e-07	0.687142	7.03351e-11	0.690385	5.26722e-11	0.730364	1.06426e-12	0.694265	3.70829e-11	0.781569	2.28717e-15	0.740292	3.62203e-13	0.746036	1.89789e-13	0.743332	2.5783e-13	0.854855	9.15897e-21	0.814497	1.70347e-17	0.754892	6.77039e-14	0.801817	1.25262e-16	0.812753	2.26162e-17	0.954753	5.25401e-37	0.786801	1.11302e-15
C15orf28	NA	7.15443	49.2048	NA	skyblue1	0.47472	3.76894e-05	0.244023	0.0433176	0.0675063	0.581542	0.232793	0.0542378	0.217256	0.0729438	0.194907	0.108522	0.156876	0.197994	0.417351	0.000360091	0.471151	4.38939e-05	0.464775	5.73919e-05	0.382643	0.00117515	0.440549	0.000151667	0.37495	0.00150178	0.397218	0.000726292	0.199136	0.100922	0.288328	0.0162814	0.293621	0.0143382	0.348046	0.00338432	0.408118	0.000499479	0.321989	0.00697491	0.175175	0.149956	0.321476	0.00707069	0.457695	7.68223e-05	0.342501	0.00396757	0.274078	0.0226731	0.300958	0.0119767	0.272428	0.0235351	0.35731	0.00257833	0.239326	0.0476414	0.502859	1.06582e-05	0.411188	0.000448455	0.324284	0.00656037	0.413211	0.000417469	0.504443	9.89332e-06	0.343752	0.00382873	0.336241	0.00473172	0.326532	0.00617544	0.382655	0.00117469	0.358884	0.00245993	0.390098	0.00092128	0.428299	0.000241295	0.324563	0.00651135	0.389813	0.000929976	0.414317	0.000401384	0.55716	6.61784e-07	0.307231	0.0102328	0.305628	0.0106559	0.307629	0.01013	0.330039	0.00561456	0.466708	5.2942e-05	-0.4133	0.000416154	-0.479563	3.0564e-05	-0.419889	0.000328563	-0.429037	0.000234752	-0.410473	0.000459898	-0.498134	1.32804e-05	-0.389995	0.000924417	-0.403728	0.000581666	-0.271107	0.024245	-0.421465	0.000310292	-0.449049	0.000108744	-0.500644	1.18206e-05	-0.232662	0.0543776	-0.355683	0.00270607	-0.437603	0.000169857	-0.4083	0.000496311	-0.286775	0.016893	-0.333205	0.00514724	-0.233091	0.0539217	-0.360687	0.00233032	-0.279967	0.0198116	-0.458012	7.58382e-05	-0.131673	0.280818	-0.095397	0.435549	-0.112526	0.357277	-0.244531	0.0428703	-0.224413	0.0637712	-0.286315	0.017078	-0.37044	0.00172929	-0.37364	0.00156493	-0.458025	7.57967e-05	-0.319117	0.00752594	-0.330485	0.00554648	-0.429637	0.000229561	-0.434177	0.000193523	-0.360382	0.00235178	-0.46247	6.31525e-05	-0.381218	0.00123031	-0.470293	4.5522e-05	-0.31583	0.00820322
C15orf29	blue2	8.23362	56.6269	blue2	blue2	0.254224	0.0350366	0.459103	7.25319e-05	0.412245	0.000432016	0.475639	3.62286e-05	0.571696	2.88414e-07	0.3455	0.00364194	0.449503	0.000106803	-0.150471	0.217161	0.00933522	0.939316	0.16029	0.188284	0.0783769	0.522082	0.00602894	0.960787	0.226674	0.0610741	0.221463	0.0674317	0.251953	0.0367562	0.358149	0.00251459	0.462768	6.23788e-05	0.18566	0.126675	0.373482	0.00157269	0.334475	0.0049697	0.438238	0.000165776	0.499506	1.24629e-05	0.525208	3.59842e-06	0.26527	0.0276036	0.216137	0.0744688	0.388943	0.000957031	0.217984	0.0719649	0.311385	0.00920345	0.527897	3.14124e-06	0.551225	9.1855e-07	0.424749	0.000275155	0.439776	0.000156258	0.364482	0.00207724	0.291102	0.0152366	0.404878	0.00055901	0.502908	1.0634e-05	0.783273	1.81291e-15	0.471331	4.35598e-05	0.627091	8.16052e-09	0.614064	2.0083e-08	0.41557	0.000383826	0.500961	1.16471e-05	0.401154	0.000635375	0.499841	1.22703e-05	0.456623	8.02461e-05	0.475772	3.60217e-05	0.561564	5.16701e-07	0.565667	4.08984e-07	0.447597	0.000115177	0.484302	2.4821e-05	0.268238	0.0258503	-0.0613739	0.616393	0.257196	0.0328893	0.148008	0.22487	0.232796	0.0542344	0.0998546	0.414303	0.287269	0.0166964	-0.316221	0.00812004	-0.544156	1.34643e-06	-0.136945	0.261834	-0.231412	0.0557229	-0.245896	0.0416868	-0.374459	0.0015252	-0.357835	0.00253828	-0.484665	2.44257e-05	-0.482262	2.71579e-05	-0.170047	0.162441	-0.306976	0.010299	-0.17929	0.140465	-0.401479	0.000628368	-0.418284	0.000348192	-0.390233	0.000917183	-0.490066	1.9189e-05	-0.550527	9.54272e-07	-0.576805	2.1335e-07	-0.516583	5.52154e-06	-0.604936	3.68515e-08	-0.544571	1.31684e-06	-0.425529	0.000267361	-0.506499	8.97696e-06	-0.522527	4.11599e-06	-0.544845	1.29763e-06	-0.449041	0.00010878	-0.62518	9.33718e-09	-0.578968	1.87484e-07	-0.472123	4.21178e-05	-0.359583	0.00240896	-0.566085	3.99297e-07	-0.573212	2.63884e-07	-0.519008	4.90116e-06
C15orf32	NA	6.84622	47.085	NA	NA	0.0505762	0.679821	-0.188553	0.120763	-0.0867611	0.478409	-0.0344595	0.778637	0.000283485	0.998155	0.0913232	0.455492	0.0686547	0.575116	-0.00286989	0.981328	0.0712546	0.560693	0.0430511	0.725409	0.124981	0.306203	-0.0460436	0.707156	-0.0102441	0.933421	0.0387205	0.752094	0.184862	0.128343	-0.00621438	0.959582	-0.274045	0.0226898	0.0263205	0.830019	0.0961705	0.431819	-0.0546285	0.655726	-0.0347105	0.777066	-0.0666821	0.586173	-0.0183482	0.881049	0.0423481	0.72972	0.0318694	0.794897	-0.0657524	0.591417	0.0183689	0.880916	0.0444401	0.716917	0.0609345	0.618924	-0.0908545	0.457818	-0.0721825	0.555587	-0.0732369	0.549812	-0.0790973	0.518252	-0.0506045	0.679652	-0.0965282	0.4301	-0.0439211	0.720086	-0.0944531	0.440125	-0.00269251	0.982482	-0.126234	0.301339	-0.0523958	0.668961	-0.0541882	0.658328	-0.00621441	0.959582	0.0375848	0.759142	-0.0530304	0.665189	-0.136922	0.261915	-0.101118	0.408394	-0.000873447	0.994317	-0.00761134	0.950507	-0.00547865	0.964364	0.0284886	0.816252	-0.144387	0.236543	-0.0261219	0.831282	-0.0959872	0.432702	-0.0180354	0.883063	-0.0212468	0.862428	-0.0471647	0.700358	0.0127636	0.917098	0.167513	0.168887	0.187526	0.122837	0.0436852	0.721528	-0.0865425	0.479522	-0.0562958	0.645911	0.0122389	0.920495	-0.039416	0.747788	0.0494052	0.686846	0.0643395	0.599427	-0.134625	0.27008	-0.0588403	0.631049	-0.0636895	0.603128	0.0765495	0.53186	0.0181048	0.882616	0.00243917	0.98413	0.0514088	0.674844	0.102351	0.40267	0.0762612	0.533411	0.0142992	0.907166	-0.032149	0.793137	0.0509721	0.677453	0.0843782	0.490619	0.124227	0.309155	0.107719	0.378316	0.0368778	0.763539	-0.0865602	0.479432	0.098903	0.418788	0.153016	0.209394	0.11627	0.341402	-0.0269523	0.826002	-0.0472779	0.699674	0.0420166	0.731755	-0.0123609	0.919705
C15orf33	NA	6.89274	47.4049	NA	NA	0.0160502	0.895858	-0.0590319	0.629935	-0.120282	0.324886	-0.038502	0.753449	-0.00118024	0.992321	-0.116899	0.338779	-0.0688373	0.574098	-0.0387962	0.751625	0.032897	0.788435	-0.00295889	0.980749	-0.116717	0.339538	0.00315856	0.979451	0.061423	0.61611	-0.0863213	0.48065	-0.312635	0.00891198	0.013019	0.915445	0.0545803	0.656011	-0.0902771	0.460693	-0.0735163	0.548287	0.0528171	0.666456	0.167132	0.169872	-0.0806477	0.510059	-0.0414154	0.735452	-0.0982685	0.421793	-0.0792135	0.517636	-0.0420644	0.731462	-0.0559238	0.648096	0.0224671	0.85461	0.0423884	0.729472	0.104073	0.394761	0.00741559	0.951778	0.149778	0.21931	0.0535253	0.662252	0.0494273	0.686713	0.0657932	0.591186	0.0442217	0.71825	0.125101	0.305734	0.0968354	0.428627	0.112184	0.358751	0.0447844	0.714817	-0.0170523	0.889395	-0.00534393	0.96524	0.0773319	0.527662	-0.00636894	0.958578	0.0294023	0.810467	-0.0379854	0.756654	-0.12137	0.320496	-0.0648449	0.596556	-0.184264	0.129606	-0.0667852	0.585593	-0.0294672	0.810056	0.0850088	0.487372	-0.102284	0.402983	-0.0671417	0.583588	0.0102018	0.933695	-0.00231931	0.98491	0.00511538	0.966725	-0.130198	0.286289	-0.0464461	0.704713	-0.00706495	0.954056	0.0693568	0.571205	-0.00613539	0.960095	0.103889	0.395601	-0.0245327	0.841409	-0.0267315	0.827405	0.0144028	0.906497	0.160232	0.188446	0.0540098	0.659383	0.0881328	0.471454	0.0996598	0.415219	0.00833871	0.945784	0.0995132	0.415909	0.115934	0.342807	0.118789	0.330971	0.00810964	0.947271	-0.00349238	0.977279	0.0186493	0.879112	0.0248171	0.839595	0.0306766	0.802415	0.104775	0.391563	-0.0437889	0.720894	-0.0242001	0.843532	0.13209	0.279286	0.0133751	0.913141	-0.11014	0.367629	0.077151	0.528631	0.117146	0.33775	0.0510974	0.676704	0.0361573	0.768028	0.126021	0.302162
C15orf34	NA	7.14884	49.1663	NA	NA	-0.0238428	0.845813	-0.0784772	0.521548	0.00682369	0.955623	0.10485	0.391223	0.00191248	0.987557	0.0856444	0.484111	0.110709	0.365146	-0.206307	0.0889883	-0.0501436	0.682413	-0.0274862	0.82261	-0.0977004	0.424495	-0.0540978	0.658862	-0.206399	0.0888438	0.016832	0.890815	-0.000684526	0.995546	-0.13831	0.257064	-0.225733	0.0621852	0.0296393	0.808968	-0.0754513	0.537779	-0.0678849	0.57942	0.00390014	0.974627	-0.0750047	0.540195	-0.0591348	0.629337	-0.0566475	0.643848	0.0193245	0.874769	-0.0456057	0.709817	0.0122223	0.920603	-0.0835299	0.495005	-0.14476	0.235321	-0.176461	0.14694	-0.173479	0.154004	-0.213372	0.0783471	-0.183283	0.131695	-0.185525	0.126957	-0.0696844	0.569384	-0.157631	0.195816	-0.0429157	0.726239	-0.0877534	0.473372	-0.147231	0.22734	-0.185917	0.126141	-0.125471	0.304294	-0.0160636	0.895771	-0.0490781	0.688812	-0.159567	0.190311	-0.104965	0.390698	0.103075	0.399334	0.00164467	0.989299	-0.0761859	0.533816	0.0550322	0.653344	0.0115705	0.924824	0.143733	0.238695	0.128025	0.294478	0.109566	0.370147	0.191331	0.115287	0.0866934	0.478754	0.0921979	0.451168	0.0815961	0.50508	0.0909617	0.457286	-0.0525687	0.667932	0.0821798	0.502028	0.073179	0.550129	0.0754854	0.537595	0.0254247	0.835722	0.102755	0.400809	0.23111	0.0560525	0.0306636	0.802497	-0.154683	0.204415	-0.0631574	0.606165	-0.121147	0.321393	0.0397135	0.745948	0.0047677	0.968986	-0.0220069	0.857557	-0.0280096	0.819289	-0.117107	0.337916	-0.0770738	0.529045	-0.0763643	0.532855	-0.0326688	0.789869	-0.00407103	0.973516	0.00495565	0.967764	0.0707604	0.563421	0.0569435	0.642115	0.0455764	0.709995	-0.052186	0.67021	-0.0119477	0.922381	0.0692355	0.57188	0.0156537	0.898417	0.0685563	0.575666	0.00592978	0.961432	0.0518193	0.672395	0.011004	0.928494
C15orf37	NA	6.75429	46.4527	NA	lightsteelblue1	-0.179061	0.140981	-0.0397153	0.745938	-0.168167	0.167205	-0.0487033	0.691068	-0.0729853	0.551188	-0.179141	0.140801	-0.00932522	0.939381	-0.17674	0.146292	0.0103009	0.933053	-0.112172	0.358803	-0.0815292	0.50543	-0.114283	0.349773	-0.0888529	0.467826	-0.13945	0.253124	-0.0948914	0.437997	-0.137906	0.258471	-0.0711069	0.561508	-0.142664	0.242243	-0.0620123	0.612723	-0.158315	0.193857	0.0817878	0.504076	-0.179371	0.140284	-0.121313	0.320726	-0.153989	0.206476	-0.125911	0.302588	-0.148093	0.224599	-0.155812	0.201089	0.0731871	0.550084	0.092566	0.449355	-0.0207041	0.865909	-0.0839742	0.492706	0.072838	0.551994	-0.10389	0.395595	-0.104069	0.394778	-0.124365	0.308611	-0.0802114	0.512358	0.0909212	0.457487	0.0368732	0.763568	-0.00696993	0.954673	-0.0279495	0.81967	-0.130973	0.283407	0.073172	0.550167	-0.0108061	0.929777	-0.124663	0.307446	-0.0407993	0.739246	-0.0160538	0.895835	-0.0836561	0.494352	-0.100125	0.413032	-0.101099	0.40848	-0.129481	0.288975	0.0889782	0.467196	0.112956	0.355431	0.0822415	0.501706	0.148989	0.221775	0.102351	0.402669	0.0755972	0.536991	0.128243	0.293651	0.0448585	0.714366	0.0455108	0.710394	0.191183	0.115574	0.153361	0.208357	0.0556749	0.64956	0.00432799	0.971845	0.0658597	0.590811	0.0326402	0.790049	0.106215	0.385051	0.128773	0.291641	0.0484829	0.692397	0.0927941	0.448234	0.132591	0.277448	0.156837	0.198105	0.138874	0.255109	0.114249	0.349917	0.0435535	0.722334	-0.0281372	0.81848	0.0648572	0.596486	-0.0645164	0.598421	0.0829397	0.498069	-0.0281682	0.818283	0.0717995	0.557692	0.150699	0.216456	-0.0177323	0.885014	0.103551	0.397147	0.08465	0.489218	0.0786157	0.520811	0.145288	0.233601	0.269302	0.0252449	0.0245877	0.841059	0.120823	0.322702	0.162724	0.181575
C15orf38	NA	8.18216	56.273	NA	bisque4	-0.0229087	0.851785	-0.0464906	0.704443	0.0044879	0.970805	-0.0229723	0.851378	-0.0965358	0.430064	-0.0884886	0.469659	-0.0781398	0.523346	-0.217791	0.0722238	-0.178464	0.142333	-0.265977	0.0271772	-0.255886	0.0338223	-0.230321	0.0569204	-0.0314725	0.797397	-0.198721	0.101648	-0.159345	0.190936	-0.105255	0.389385	-0.191586	0.114795	-0.0235167	0.847897	-0.148263	0.224061	-0.166034	0.172734	-0.0250559	0.838073	-0.12802	0.294499	-0.188357	0.121156	-0.132531	0.27767	-0.116679	0.339696	-0.0358922	0.769682	-0.172985	0.155198	-0.161456	0.18505	0.0491833	0.68818	-0.0537546	0.660894	-0.131729	0.280613	-0.0658259	0.591002	-0.162672	0.181717	-0.182325	0.133759	-0.155872	0.200914	-0.201782	0.0963817	-0.151175	0.214993	-0.104611	0.392308	-0.0824945	0.500386	-0.211378	0.0812427	-0.160609	0.187397	-0.15015	0.218156	-0.240342	0.046677	-0.269469	0.0251505	-0.199108	0.100971	-0.187073	0.12376	-0.280071	0.0197638	-0.0227785	0.852618	-0.235146	0.051781	-0.222734	0.0658341	0.0780816	0.523656	0.244276	0.0430946	0.154811	0.204036	0.167646	0.168545	0.194213	0.10981	0.197034	0.104646	0.175032	0.150294	0.212427	0.079709	0.177343	0.144898	0.174972	0.150436	0.236948	0.0499616	0.270885	0.0243664	0.0492356	0.687865	0.0787583	0.520052	0.143055	0.24094	0.147719	0.225786	0.243343	0.0439229	0.203699	0.0931922	0.264417	0.0281259	0.278516	0.0204864	0.0470834	0.700851	0.136206	0.264444	0.0668277	0.585353	0.0536138	0.661728	-0.128573	0.292399	0.184485	0.129138	0.148755	0.22251	0.0740352	0.545459	0.213301	0.0784495	0.124575	0.307791	0.208325	0.0858392	0.135614	0.266545	0.146253	0.230475	0.206481	0.0887129	0.100095	0.413176	0.107094	0.381106	0.0221649	0.856545	0.202518	0.0951468	0.198677	0.101726	0.181517	0.135522
C15orf39	NA	7.90331	54.3552	turquoise	turquoise	0.46146	6.58407e-05	0.602998	4.18185e-08	0.518222	5.09474e-06	0.666514	4.07031e-10	0.560619	5.45049e-07	0.610267	2.59128e-08	0.737208	5.08883e-13	0.143316	0.240074	0.105864	0.386631	0.352913	0.0029366	0.235537	0.0513812	0.216853	0.0734909	0.52794	3.13431e-06	0.48902	2.01135e-05	0.352685	0.00295629	0.515782	5.74217e-06	0.58255	1.51064e-07	0.676292	1.80229e-10	0.592967	7.94046e-08	0.608285	2.95597e-08	0.65324	1.17316e-09	0.655004	1.02229e-09	0.767302	1.48074e-14	0.640215	3.1546e-09	0.561212	5.27108e-07	0.718485	3.63763e-12	0.573268	2.63008e-07	0.562107	5.01041e-07	0.520403	4.57434e-06	0.609587	2.71122e-08	0.489277	1.98829e-05	0.536931	1.97265e-06	0.539567	1.71782e-06	0.476455	3.49765e-05	0.655303	9.9856e-10	0.632818	5.41952e-09	0.688152	6.43026e-11	0.619005	1.43413e-08	0.762305	2.76116e-14	0.633997	4.9767e-09	0.665353	4.47444e-10	0.664048	4.97496e-10	0.602984	4.18568e-08	0.658904	7.51566e-10	0.504787	9.73427e-06	0.50546	9.42999e-06	0.709866	8.53837e-12	0.690125	5.39149e-11	0.60289	4.21132e-08	0.60882	2.85305e-08	0.0216366	0.859929	-0.185441	0.127131	0.0461007	0.706809	-0.0178054	0.884544	0.0274068	0.823115	0.00794522	0.948339	0.129774	0.287876	-0.471586	4.30904e-05	-0.712857	6.37285e-12	-0.356996	0.00260258	-0.364866	0.002053	-0.497296	1.38036e-05	-0.470933	4.43028e-05	-0.59481	7.06932e-08	-0.545568	1.24825e-06	-0.680132	1.29768e-10	-0.435287	0.000185544	-0.363113	0.00216553	-0.373442	0.00157468	-0.516826	5.45624e-06	-0.507736	8.4647e-06	-0.523101	3.99963e-06	-0.671994	2.58818e-10	-0.645947	2.0531e-09	-0.609594	2.70993e-08	-0.616097	1.7497e-08	-0.594694	7.12133e-08	-0.692114	4.50779e-11	-0.475929	3.57785e-05	-0.616436	1.70976e-08	-0.617154	1.62807e-08	-0.630111	6.583e-09	-0.618415	1.49344e-08	-0.65756	8.36034e-10	-0.736322	5.60552e-13	-0.70145	1.90783e-11	-0.605817	3.47841e-08	-0.627712	7.80937e-09	-0.773766	6.46053e-15	-0.686139	7.68589e-11
C15orf40	NA	7.67308	52.7718	NA	NA	-0.0290753	0.812536	-0.0764302	0.532501	-0.143474	0.239553	0.0391244	0.749592	-0.0615792	0.615212	0.0388651	0.751198	-0.0566908	0.643595	-0.0714753	0.559477	-0.0758869	0.535428	0.0110677	0.928082	-0.0597181	0.625954	-0.155445	0.202168	-0.0664154	0.587675	0.0712568	0.560681	0.0950568	0.437196	-0.0103253	0.932895	0.00650341	0.957704	0.0963553	0.430931	0.167909	0.167867	-0.151713	0.213345	0.0178021	0.884564	-0.00674646	0.956125	0.0677352	0.580258	0.0555189	0.650477	0.0644869	0.598589	-0.00984729	0.935994	0.173426	0.154131	0.00624902	0.959357	0.180881	0.13692	0.058371	0.633779	0.252511	0.0363271	0.098242	0.421919	0.240455	0.0465707	0.161129	0.185953	0.10011	0.413104	0.128462	0.292819	0.0814172	0.506017	0.0584442	0.633353	0.193788	0.110604	0.144827	0.235101	0.0519006	0.67191	0.120761	0.322948	0.101539	0.406433	0.226573	0.0611924	0.0365913	0.765324	0.036151	0.768068	0.077639	0.526019	0.246117	0.0414973	0.136028	0.265073	0.100781	0.409963	-0.0658192	0.591039	0.00734006	0.952269	0.0325967	0.790322	0.0606388	0.62063	0.163739	0.178831	0.201924	0.0961415	0.116953	0.338554	-0.154571	0.204747	-0.128416	0.292992	0.114116	0.350483	-0.0377793	0.757934	0.101167	0.408165	-0.215096	0.0759114	-0.0311616	0.799356	-0.229587	0.0577375	-0.137652	0.259357	0.100686	0.410407	-0.0953095	0.435972	-0.104025	0.39498	-0.0834216	0.495566	-0.224128	0.0641172	0.00266114	0.982686	0.0228362	0.852248	0.0338751	0.782297	-0.0822758	0.501527	-0.0102822	0.933174	-0.0538333	0.660428	-0.0116519	0.924296	-0.219037	0.0705679	-0.183806	0.130578	-0.0565239	0.644573	-0.229661	0.0576542	-0.047472	0.6985	-0.0920717	0.451791	0.0635244	0.604069	-0.147702	0.225839	-0.0148246	0.903771	-0.101958	0.40449	-0.0732562	0.549707	-0.10143	0.406942
C15orf41	turquoise	7.49964	51.5789	paleturquoise	paleturquoise	0.372442	0.00162474	0.386441	0.00103883	0.179682	0.139586	0.242665	0.0445327	0.330307	0.00557347	0.304996	0.0108271	0.439379	0.000158667	0.602556	4.30358e-08	0.609917	2.65233e-08	0.670373	2.96205e-10	0.664345	4.85652e-10	0.658845	7.55126e-10	0.708909	9.36911e-12	0.652085	1.2831e-09	0.308658	0.00986843	0.508969	7.98079e-06	0.471969	4.23935e-05	0.482165	2.72742e-05	0.473425	3.984e-05	0.691245	4.87534e-11	0.589324	9.96897e-08	0.51671	5.4874e-06	0.624289	9.93943e-09	0.563133	4.72684e-07	0.597246	6.05649e-08	0.614802	1.91045e-08	0.433823	0.000196137	0.620356	1.30667e-08	0.191397	0.115159	0.467365	5.15028e-05	0.371849	0.00165513	0.476857	3.43737e-05	0.507724	8.4695e-06	0.600663	4.86469e-08	0.461464	6.58312e-05	0.540402	1.64372e-06	0.351308	0.00307802	0.584929	1.30684e-07	0.430288	0.000224037	0.494328	1.5817e-05	0.596953	6.17034e-08	0.450891	0.000101063	0.565754	4.06964e-07	0.462928	6.19666e-05	0.410027	0.000467162	0.0877568	0.473355	0.430788	0.000219885	0.289427	0.0158606	0.221214	0.0677491	0.426312	0.000259737	-0.443186	0.000136924	-0.517254	5.34309e-06	-0.44418	0.000131718	-0.489002	2.01294e-05	-0.461064	6.6925e-05	-0.487083	2.19354e-05	-0.440931	0.000149444	-0.552625	8.50671e-07	-0.408547	0.000492047	-0.589542	9.83476e-08	-0.463328	6.09486e-05	-0.617817	1.55593e-08	-0.32184	0.00700266	-0.697161	2.84346e-11	-0.542082	1.5038e-06	-0.467217	5.18235e-05	-0.479237	3.10013e-05	-0.312462	0.00895197	-0.14238	0.243192	-0.434147	0.000193746	-0.0297221	0.808444	-0.282879	0.0185144	-0.329066	0.00576536	-0.125897	0.302644	-0.0614278	0.616083	-0.196391	0.105807	-0.135027	0.268637	-0.32861	0.00583734	-0.286277	0.0170934	-0.227008	0.0606843	-0.297924	0.012909	-0.1931	0.1119	-0.305014	0.0108221	-0.407515	0.000510108	-0.440629	0.000151198	-0.530264	2.78427e-06	-0.447549	0.000115393	-0.342659	0.00394978	-0.569497	3.27865e-07	-0.344795	0.00371625
C15orf42	NA	6.88789	47.3716	NA	NA	-0.141944	0.244653	-0.0691471	0.572371	-0.167407	0.169161	-0.102051	0.404061	-0.215523	0.0753174	-0.172742	0.155788	-0.12852	0.2926	0.103522	0.397282	0.135053	0.268546	0.00118466	0.992292	0.136747	0.262531	0.124236	0.309118	0.105395	0.388748	0.107559	0.379029	-0.0349499	0.775568	-0.0464225	0.704856	0.00776305	0.949522	0.0159749	0.896344	-0.0866496	0.478977	-0.0241488	0.84386	-0.109903	0.368669	-0.0968858	0.428386	-0.041342	0.735903	-0.0416223	0.734179	-0.0324042	0.791532	-0.0182329	0.881791	0.0756369	0.536776	-0.0481329	0.694507	-0.0609537	0.618813	0.131961	0.279758	0.0384835	0.753563	0.150561	0.216884	0.152707	0.210326	0.102147	0.403613	0.0280331	0.81914	0.0451155	0.712799	-0.0525214	0.668214	-0.0570501	0.64149	-0.00221734	0.985573	0.0405193	0.740973	-0.0448359	0.714503	0.141509	0.246117	0.0492336	0.687877	0.0454892	0.710525	0.00583195	0.962068	0.0226591	0.853382	-0.0208938	0.864692	-0.0740137	0.545576	-0.123011	0.313948	0.0775784	0.526343	-0.0939294	0.442676	-0.16152	0.184873	-0.126872	0.298882	-0.157766	0.195428	-0.0900065	0.462043	-0.135727	0.266142	-0.0936271	0.444152	-0.216761	0.0736155	-0.00868057	0.943565	-0.150993	0.215552	-0.0717115	0.558176	0.0161719	0.895073	0.0796832	0.515148	0.0129975	0.915584	-0.0613391	0.616593	-0.0181642	0.882233	0.124412	0.308429	0.0376317	0.758851	-0.0338131	0.782686	0.0619074	0.613326	0.142462	0.242916	0.0872544	0.475902	0.0727256	0.552609	0.0922561	0.450881	0.1566	0.198792	0.114034	0.35083	0.0654026	0.593395	0.0609328	0.618934	0.0325104	0.790864	-0.0199998	0.87043	0.0148281	0.903748	0.0603217	0.622462	0.091272	0.455746	-0.0385834	0.752944	0.0354051	0.772723	0.111036	0.36372	0.202843	0.0946055	0.126838	0.299015	0.0403929	0.741752	0.0852559	0.486103
C15orf43	NA	6.89475	47.4188	NA	NA	-0.0285071	0.816135	-0.0194039	0.874259	0.0927426	0.448487	0.0163668	0.893816	0.091826	0.453004	0.0825532	0.500081	0.089799	0.46308	0.191316	0.115315	0.016213	0.894807	0.0223533	0.855339	0.233504	0.053486	0.191841	0.114304	0.0408953	0.738655	-0.0318396	0.795085	0.0642764	0.599786	-0.0651934	0.59458	0.0568727	0.642529	-0.0101439	0.934071	0.0356807	0.771002	0.075829	0.535739	-0.101593	0.406181	0.0929403	0.447516	0.00938469	0.938995	0.107931	0.377376	0.0295568	0.80949	0.0840906	0.492104	-0.070687	0.563827	0.119484	0.328131	-0.151185	0.214962	-0.0552715	0.651934	-0.168697	0.165851	-0.0903643	0.460258	-0.067186	0.583339	-0.028589	0.815616	-0.126929	0.298665	0.000322779	0.9979	-0.012436	0.919219	-0.06015	0.623454	-0.130099	0.286658	0.0231378	0.850319	-0.0764541	0.532373	-0.0217383	0.859277	0.0726366	0.553097	0.0699387	0.567972	0.0795921	0.51563	-0.108533	0.374704	-0.000761039	0.995048	-0.0775395	0.526552	-0.0131726	0.914451	-0.0787542	0.520074	-0.0281024	0.818701	-0.150028	0.218535	-0.109913	0.368625	-0.0044435	0.971094	-0.094564	0.439587	-0.0765861	0.531663	-0.0952729	0.436149	0.0666696	0.586243	0.0747134	0.541774	-0.115413	0.344995	0.0209174	0.864541	-0.129514	0.288852	0.0179709	0.883478	-0.0855984	0.484346	-0.0522737	0.669688	0.0982179	0.422033	-0.199295	0.100644	0.240209	0.0468021	0.00968459	0.93705	-0.0401577	0.743204	0.13223	0.278771	0.0028508	0.981452	-0.0644898	0.598572	0.0485671	0.691889	0.128875	0.291256	0.0461849	0.706297	-0.0228277	0.852303	0.0285772	0.815691	0.116657	0.339786	0.067998	0.578787	0.0470908	0.700806	0.0914811	0.45471	0.08702	0.477092	0.1376	0.259538	0.0723822	0.554491	-0.0343054	0.779602	0.108328	0.375611	-0.0565289	0.644544	0.0144414	0.906247	-0.0353197	0.773257
C15orf44	NA	7.29058	50.1411	NA	lightcyan	-0.275907	0.0217487	-0.182753	0.132835	0.00653718	0.957485	0.00530187	0.965513	-0.00558141	0.963696	-0.0696037	0.569832	-0.0781498	0.523292	-0.564311	4.41988e-07	-0.259616	0.0312231	-0.319185	0.00751258	-0.306509	0.0104216	-0.380152	0.00127309	-0.295446	0.0137163	-0.262664	0.0292256	0.0536802	0.661334	-0.167215	0.169657	-0.0594289	0.627631	-0.0885923	0.469137	-0.24944	0.0387389	-0.345863	0.00360415	-0.0157061	0.898078	-0.0605961	0.620876	-0.16506	0.175302	-0.1457	0.232263	-0.162524	0.182122	-0.191261	0.115422	-0.152971	0.20953	-0.210194	0.0830014	0.124583	0.307759	-0.163245	0.180162	-0.115145	0.346127	-0.107568	0.378988	-0.223132	0.0653407	-0.254291	0.0349874	-0.121131	0.321459	-0.113245	0.354195	0.0368692	0.763593	-0.0732384	0.549804	-0.0142806	0.907286	-0.0238626	0.845687	-0.234611	0.0523315	0.00312532	0.979667	-0.0740535	0.54536	-0.0731023	0.550548	-0.216507	0.0739622	-0.0255942	0.834642	-0.0286238	0.815396	0.0510328	0.67709	-0.0233909	0.848701	-0.0688567	0.57399	0.452493	9.47952e-05	0.340494	0.00419971	0.416119	0.000376363	0.492101	1.75034e-05	0.470367	4.53785e-05	0.393051	0.00083529	0.415845	0.000380076	0.189498	0.118879	0.0288878	0.813723	0.319863	0.0073793	0.20601	0.0894603	0.357598	0.00255633	-0.0447581	0.714978	0.13605	0.264994	0.0712404	0.560771	0.0594765	0.627355	0.185352	0.127318	0.0474949	0.698361	0.00428844	0.972102	0.0887966	0.468108	-0.0137421	0.910768	0.095098	0.436996	-0.0124114	0.919378	-0.0799126	0.513935	-0.122232	0.317048	0.00871774	0.943323	-0.0988244	0.419159	0.0765877	0.531654	0.0325338	0.790717	0.0550009	0.653529	0.171977	0.157655	-0.00664277	0.956799	0.0582828	0.634293	0.151473	0.214079	0.15404	0.206325	0.0946036	0.439394	0.188737	0.120393	0.110074	0.367921	0.143082	0.240852	-0.0132787	0.913765
C15orf48	NA	6.80827	46.824	NA	NA	0.0674203	0.582024	0.00453757	0.970482	-0.066124	0.589318	0.151452	0.214143	0.00500018	0.967474	0.108598	0.374414	0.132695	0.277071	0.131751	0.280533	0.079761	0.514737	0.14369	0.238838	0.137491	0.259918	0.128074	0.294291	0.157261	0.196881	0.134324	0.271161	-0.117607	0.335842	0.0480352	0.695097	-0.137911	0.258454	0.0780166	0.524003	0.226252	0.0615704	0.0892617	0.465772	0.143853	0.238299	0.0409826	0.738117	0.103365	0.398002	0.111473	0.361824	0.156706	0.198485	0.0873893	0.475217	0.158111	0.194442	0.109842	0.368936	0.178467	0.142325	0.13235	0.278331	0.0339333	0.781933	0.188192	0.12149	0.202807	0.0946656	0.106224	0.38501	0.0805808	0.510411	0.106777	0.382527	0.0855872	0.484404	0.0961009	0.432154	0.10101	0.408897	0.081938	0.503291	0.0952287	0.436363	0.00257575	0.983242	0.135741	0.266094	0.1351	0.268378	0.0925818	0.449278	0.102404	0.402427	0.147099	0.227761	0.0191161	0.876109	0.0868456	0.477979	0.0573358	0.639819	-0.14402	0.23775	-0.211112	0.0816359	-0.162681	0.181693	-0.0163147	0.894151	-0.159882	0.189427	-0.180139	0.138565	-0.119671	0.327368	-0.187468	0.122955	-0.106507	0.383738	-0.0464811	0.7045	-0.0785001	0.521426	-0.100067	0.413305	-0.12965	0.288341	-0.11059	0.365664	-0.170346	0.161694	-0.131602	0.28108	-0.093803	0.443293	-0.066006	0.589984	-0.0410369	0.737782	0.0445673	0.716141	-0.0918302	0.452983	-0.121587	0.319626	-0.00386782	0.974838	-0.045451	0.710757	-0.0373831	0.760396	-0.0426649	0.727776	-0.143831	0.238374	-0.0467018	0.703162	-0.119064	0.329848	-0.0414306	0.735359	-0.033961	0.781759	-0.0973095	0.426359	-0.123238	0.31305	-0.0505842	0.679774	-0.0989984	0.418337	-0.135864	0.265655	-0.0780215	0.523976	-0.150756	0.216283	-0.0930684	0.446888	0.0337658	0.782983
C15orf49	NA	6.80657	46.8123	NA	antiquewhite2	0.135494	0.26697	0.123326	0.312704	-0.207947	0.0864231	-0.0651045	0.595084	-0.0290082	0.812961	-0.0872184	0.476084	0.0413086	0.736109	0.1248	0.30691	0.185541	0.126923	0.144779	0.235259	0.048976	0.689427	0.222542	0.0660743	0.190013	0.11786	0.217717	0.0723235	-0.0197887	0.871786	0.113695	0.352273	-0.0250227	0.838284	0.0254794	0.835373	0.0569616	0.642009	0.0229795	0.851332	0.199255	0.100713	0.029078	0.812519	0.0775598	0.526443	0.021548	0.860497	0.109989	0.36829	-0.0353927	0.772801	0.194148	0.109931	0.0987168	0.419669	0.281773	0.0189984	0.0454947	0.710492	0.0966149	0.429684	0.226349	0.0614556	0.220156	0.0691076	0.126008	0.302213	0.221676	0.0671626	0.0776005	0.526225	0.116798	0.339199	0.0642576	0.599893	0.109836	0.36896	0.0190769	0.876361	0.141881	0.244863	-0.0111062	0.927832	0.0040583	0.973599	0.0925664	0.449353	0.0226837	0.853224	-0.0828877	0.498339	-0.0533018	0.663578	0.0528229	0.666421	-0.0105377	0.931517	0.0160876	0.895616	0.0329196	0.788293	-0.284589	0.017787	-0.0885983	0.469107	-0.188977	0.119914	-0.122035	0.317836	-0.0997869	0.414621	-0.163005	0.180813	-0.158016	0.194713	-0.0861221	0.481667	-0.157926	0.194969	-0.0778222	0.52504	-0.063241	0.605687	-0.272791	0.0233429	-0.120694	0.323221	-0.160641	0.187306	-0.198615	0.101834	0.0440118	0.719532	-0.12122	0.321099	0.0729583	0.551335	0.0519178	0.671807	0.0575505	0.638565	0.0307709	0.80182	0.00263276	0.982871	0.016471	0.893144	0.0686286	0.575262	0.0871826	0.476266	0.0668155	0.585422	0.171997	0.157605	-0.0677966	0.579914	0.0178272	0.884403	0.149357	0.220625	-0.0728757	0.551787	0.0721994	0.555494	-0.110662	0.365351	0.0659001	0.590582	0.0651357	0.594907	0.0539718	0.659608	0.0459161	0.70793	-0.0547765	0.654852	0.105473	0.388397
C15orf5	NA	6.87811	47.3043	NA	brown2	0.341733	0.00405505	0.370601	0.00172066	0.338713	0.00441563	0.454313	8.81054e-05	0.446476	0.000120379	0.391501	0.000879473	0.509398	7.81876e-06	0.193583	0.11099	0.165209	0.174907	0.267614	0.026211	0.15114	0.215101	0.255296	0.0342489	0.237532	0.0493835	0.26373	0.0285527	0.0788121	0.519767	0.159461	0.19061	0.190275	0.117346	0.324537	0.00651589	0.343767	0.00382702	0.432829	0.000203643	0.374164	0.00153939	0.364611	0.00206908	0.442475	0.000140764	0.221924	0.0668488	0.298056	0.0128672	0.409574	0.000474651	0.313279	0.00876505	0.382894	0.00116565	0.2707	0.0244674	0.37616	0.00144552	0.28105	0.0193204	0.219207	0.0703453	0.30745	0.0101761	0.248305	0.0396637	0.281883	0.0189495	0.350041	0.00319393	0.466228	5.40173e-05	0.349886	0.00320841	0.34989	0.00320797	0.323888	0.00663029	0.336481	0.00470024	0.337225	0.00460362	0.41656	0.000370458	0.389097	0.000952189	0.507974	8.36898e-06	0.37027	0.00173848	0.539853	1.69209e-06	0.318775	0.00759411	0.301529	0.0118081	0.374272	0.00153418	-0.167097	0.169962	-0.254941	0.0345084	-0.0146527	0.904881	0.0285577	0.815814	-0.0916666	0.453792	-0.102177	0.403477	0.00548357	0.964332	-0.284764	0.017714	-0.412559	0.000427244	-0.223332	0.065093	-0.233972	0.0529946	-0.291142	0.0152218	-0.25918	0.0315175	-0.322094	0.00695537	-0.343016	0.00390988	-0.347229	0.00346516	-0.380576	0.00125591	-0.259182	0.0315166	-0.291008	0.0152709	-0.224536	0.0636218	-0.293092	0.0145229	-0.489755	1.94602e-05	-0.301855	0.0117125	-0.38718	0.00101404	-0.355521	0.00271909	-0.490243	1.90371e-05	-0.388676	0.000965476	-0.520621	4.52519e-06	-0.369458	0.00178279	-0.324453	0.00653072	-0.458693	7.37588e-05	-0.308644	0.00987189	-0.362835	0.00218388	-0.475436	3.6547e-05	-0.45072	0.000101756	-0.42924	0.000232983	-0.328012	0.00593287	-0.380511	0.00125857	-0.46245	6.32047e-05	-0.401822	0.000621034
C15orf51	NA	6.75382	46.4495	NA	NA	0.0168279	0.890842	0.0039054	0.974593	0.0582045	0.634749	0.232881	0.0541441	-0.0386435	0.752571	0.184785	0.128505	0.110785	0.364814	0.0217102	0.859458	-0.143193	0.240482	-0.0994218	0.416339	0.0703518	0.565682	-0.0862004	0.481267	0.0424726	0.728956	0.000297837	0.998062	0.145546	0.232761	0.062015	0.612708	0.0539581	0.659689	0.0359972	0.769027	0.0292248	0.81159	-0.0770871	0.528974	0.0484409	0.69265	0.0443945	0.717195	0.00409567	0.973356	0.108844	0.373327	0.133291	0.274899	0.103104	0.399202	0.118843	0.330752	0.017706	0.885183	-0.0604812	0.62154	-0.129461	0.289049	-0.19434	0.109573	-0.056829	0.642785	-0.0311407	0.799488	-0.05885	0.630992	-0.0540695	0.65903	-0.0651533	0.594807	-0.0597094	0.626005	0.044785	0.714813	-0.0151501	0.901668	-0.0165117	0.892881	0.0216418	0.859896	-0.0198582	0.87134	0.052579	0.667871	0.00704874	0.954161	-0.107202	0.380621	-0.0664126	0.587691	-0.0322075	0.792769	0.0810352	0.508022	0.130409	0.285502	-0.000988568	0.993568	0.137572	0.259635	0.0935528	0.444516	0.154113	0.206106	0.18948	0.118914	0.247851	0.0400382	0.11872	0.331256	0.115927	0.342839	0.0572502	0.64032	-0.0675127	0.581505	0.17065	0.160934	0.110425	0.366384	0.0612615	0.61704	0.0551123	0.652872	-0.0468529	0.702247	0.0728556	0.551897	0.0156984	0.898128	-0.0428271	0.726782	0.170619	0.161011	0.0532981	0.6636	0.0801424	0.512722	0.0465633	0.704002	-0.00603156	0.96077	-0.158663	0.192869	-0.062196	0.611669	-0.0528923	0.666008	-0.00201298	0.986903	-0.189958	0.117969	-0.111013	0.363823	0.0777322	0.525521	0.00109751	0.992859	0.0664773	0.587326	0.0454851	0.71055	-0.148206	0.224242	0.196386	0.105814	0.0384123	0.754005	-0.0225985	0.853769	-0.000595798	0.996123	-0.045809	0.70858	0.0178635	0.884169	0.0213098	0.862024
C15orf52	NA	9.92715	68.2742	turquoise	turquoise	0.730934	1.00167e-12	0.58271	1.49607e-07	0.437563	0.000170123	0.765764	1.79684e-14	0.684889	8.57984e-11	0.792312	5.09748e-16	0.727746	1.40317e-12	0.389666	0.000934519	0.329333	0.00572372	0.607259	3.16339e-08	0.507526	8.54943e-06	0.416737	0.000368115	0.603897	3.94398e-08	0.651854	1.3063e-09	0.674401	2.11497e-10	0.71796	3.83515e-12	0.637977	3.72141e-09	0.735587	6.07256e-13	0.811807	2.63389e-17	0.603679	4.00043e-08	0.672253	2.5327e-10	0.798403	2.09147e-16	0.962992	7.14088e-40	0.826919	2.06952e-18	0.744251	2.32424e-13	0.767741	1.40081e-14	0.729126	1.21332e-12	0.68486	8.60114e-11	0.582264	1.5371e-07	0.675302	1.96001e-10	0.613357	2.10636e-08	0.546072	1.21488e-06	0.621756	1.18596e-08	0.659794	7.00217e-10	0.688501	6.2335e-11	0.709801	8.59326e-12	0.757831	4.76305e-14	0.76599	1.74666e-14	0.789408	7.71466e-16	0.75199	9.53697e-14	0.756278	5.73893e-14	0.759657	3.8181e-14	0.756505	5.58548e-14	0.825357	2.72233e-18	0.696742	2.95535e-11	0.677125	1.67907e-10	0.834643	5.11912e-19	0.827661	1.81522e-18	0.83812	2.66604e-19	0.837319	3.10267e-19	-0.14858	0.223062	-0.473463	3.97754e-05	-0.1567	0.198503	-0.155637	0.201602	-0.142322	0.243385	-0.248851	0.0392168	-0.0886731	0.46873	-0.520788	4.48799e-06	-0.734491	6.83868e-13	-0.549191	1.02634e-06	-0.67747	1.63044e-10	-0.781825	2.20915e-15	-0.608759	2.86461e-08	-0.702003	1.81112e-11	-0.737759	4.79034e-13	-0.849514	2.80722e-20	-0.687295	6.93849e-11	-0.5386	1.80742e-06	-0.656018	9.44101e-10	-0.729456	1.17176e-12	-0.75186	9.68233e-14	-0.798885	1.9467e-16	-0.690815	5.06747e-11	-0.666028	4.23499e-10	-0.58564	1.25123e-07	-0.756215	5.78253e-14	-0.791817	5.47304e-16	-0.804828	7.90317e-17	-0.68474	8.69259e-11	-0.788933	8.25072e-16	-0.801459	1.32233e-16	-0.79291	4.6766e-16	-0.796245	2.87773e-16	-0.765057	1.96278e-14	-0.813999	1.84749e-17	-0.805619	6.99387e-17	-0.847898	3.90624e-20	-0.846917	4.76421e-20	-0.971152	1.9351e-43	-0.848875	3.20055e-20
C15orf53	NA	6.81822	46.8924	NA	lavenderblush3	-0.0152689	0.900901	-0.0497581	0.684726	-0.277063	0.0211816	-0.0140655	0.908677	-0.130419	0.285467	-0.0943651	0.440554	0.0364573	0.766159	0.130271	0.286019	0.0621539	0.611911	0.0508511	0.678176	0.0972322	0.426729	0.184001	0.130162	0.112013	0.359489	0.096657	0.429482	-0.12503	0.306013	-0.036624	0.76512	0.0241803	0.843658	-0.0105709	0.931302	-0.041052	0.737689	0.0236177	0.847252	0.0387009	0.752216	0.0288557	0.813927	-0.0667636	0.585714	-0.0108523	0.929478	0.170145	0.162196	0.0385173	0.753353	0.0421224	0.731106	0.0973337	0.426244	-0.0712627	0.560648	-0.134789	0.26949	-0.0551412	0.652702	0.0792951	0.517203	0.0454386	0.710833	0.052918	0.665856	-0.0429796	0.725847	0.018126	0.882479	-0.09571	0.434037	0.0266017	0.82823	-0.0539736	0.659598	-0.0827105	0.499261	-0.0653089	0.593926	-0.0522931	0.669572	0.0751089	0.539631	-0.129321	0.289577	-0.12566	0.303562	-0.221995	0.0667594	-0.182026	0.13441	-0.146481	0.229741	-0.18973	0.118419	-0.227914	0.0596357	-0.0849439	0.487706	-0.0556723	0.649575	-0.0207514	0.865606	-0.0581875	0.634848	0.0376176	0.758938	-0.00606375	0.960561	-0.117618	0.335794	0.0583116	0.634125	0.113678	0.352347	0.000673804	0.995616	0.054338	0.657442	0.0734955	0.548401	0.0264241	0.82936	-0.0742547	0.544266	0.0279716	0.81953	0.0960467	0.432415	0.0214363	0.861213	0.201245	0.0972896	0.144074	0.237571	0.039284	0.748605	0.195113	0.10814	0.0753213	0.538482	0.182453	0.133482	0.19168	0.114613	0.204539	0.0918219	0.247354	0.0404519	0.169093	0.164845	0.0962622	0.431378	0.0532156	0.664089	0.157677	0.195684	0.118579	0.331835	0.0970861	0.427427	0.267716	0.0261517	0.211829	0.0805808	0.132944	0.27616	0.0505846	0.679771	0.109726	0.369444	0.102065	0.403994	0.111131	0.36331	0.142365	0.243242
C15orf54	NA	7.05275	48.5054	NA	red	-0.468825	4.84344e-05	-0.20828	0.0859092	-0.100327	0.412085	-0.160576	0.187487	-0.169397	0.164076	-0.212628	0.0794189	-0.325178	0.00640481	-0.266201	0.0270432	-0.384829	0.00109486	-0.337745	0.00453711	-0.382346	0.00118647	-0.397613	0.000716673	-0.424798	0.000274654	-0.438238	0.000165779	-0.285682	0.0173351	-0.352883	0.00293922	-0.404764	0.000561225	-0.380535	0.0012576	-0.377175	0.00139981	-0.367966	0.00186685	-0.317259	0.00790257	-0.406323	0.000531709	-0.410778	0.000454981	-0.403395	0.000588369	-0.367351	0.00190256	-0.367402	0.00189958	-0.268307	0.0258103	-0.445536	0.000124906	-0.266085	0.0271128	-0.220188	0.0690665	-0.400889	0.000641155	-0.380723	0.00125003	-0.401085	0.000636883	-0.430843	0.000219429	-0.396291	0.000749353	-0.349861	0.00321067	-0.300458	0.0121264	-0.361697	0.00226038	-0.353797	0.00286121	-0.390283	0.000915668	-0.370435	0.00172961	-0.402783	0.000600883	-0.363262	0.00215572	-0.338734	0.00441304	-0.157661	0.195729	-0.000132248	0.99914	-0.201947	0.0961041	-0.307368	0.0101974	-0.169587	0.163597	-0.245841	0.0417338	0.219273	0.0702585	0.31437	0.00852065	0.268754	0.0255547	0.336634	0.00468016	0.21875	0.0709465	0.321948	0.00698255	0.242765	0.0444423	0.212837	0.0791158	0.166952	0.170338	0.395007	0.000782403	0.406468	0.00052904	0.306846	0.010333	0.259327	0.0314183	0.450007	0.000104684	0.323554	0.0066897	0.302022	0.011664	0.272269	0.0236196	0.168233	0.167036	0.13668	0.262768	0.300213	0.0122	0.193613	0.110933	0.165013	0.175427	0.226286	0.0615306	0.0652914	0.594025	0.0658731	0.590735	0.114406	0.349249	0.154547	0.204819	0.179216	0.140632	0.197472	0.103861	0.26345	0.0287283	0.19087	0.116181	0.214147	0.0772447	0.149819	0.219183	0.265412	0.0275178	0.315336	0.00830945	0.245545	0.0419886	0.293159	0.0144994	0.325909	0.00627995	0.373681	0.0015629	0.353541	0.00288288
C15orf55	NA	6.79941	46.7631	NA	bisque4	-0.216251	0.0743134	-0.0557039	0.649389	0.051142	0.676437	-0.068177	0.577785	-0.0139421	0.909474	0.0351512	0.77431	0.0977535	0.424242	-0.239631	0.0473494	-0.126081	0.30193	-0.0996653	0.415193	-0.0206636	0.866169	-0.125228	0.305241	-0.103653	0.396681	-0.0762899	0.533256	-0.00751054	0.951161	-0.140351	0.250041	-0.271308	0.024136	-0.0247966	0.839726	0.00913893	0.94059	0.0211099	0.863306	0.0153315	0.900497	-0.0913591	0.455314	-0.113779	0.351916	-0.0470199	0.701235	-0.0525459	0.668068	-0.0407058	0.739823	0.000687866	0.995524	-0.0536376	0.661587	0.0127377	0.917266	-0.212832	0.0791237	-0.217454	0.0726771	-0.123105	0.313578	-0.15394	0.206624	-0.240153	0.0468551	-0.0900511	0.461821	-0.148509	0.223284	-0.0441317	0.718799	-0.0369104	0.763336	-0.150156	0.218135	-0.159488	0.190535	-0.0789157	0.519217	-0.0339646	0.781736	-0.108035	0.376912	-0.111077	0.363543	-0.333393	0.00512054	-0.156976	0.197705	-0.0161598	0.895151	-0.0971993	0.426886	-0.0653161	0.593885	-0.162549	0.182053	-0.0390939	0.749781	0.10507	0.390224	0.187153	0.123596	0.133154	0.275396	0.182795	0.132744	0.195265	0.107862	0.148417	0.223575	0.200602	0.0983864	0.0859333	0.482632	-0.0187348	0.878561	0.0584957	0.633053	0.110792	0.364785	-0.119513	0.328014	0.0154311	0.899853	0.189196	0.119479	0.0423798	0.729525	-0.0279818	0.819465	-0.0225067	0.854357	0.0548521	0.654407	0.278953	0.020281	0.0763205	0.533091	0.0952614	0.436205	0.0429621	0.725954	-0.0175828	0.885977	0.0282773	0.817592	-0.000606384	0.996054	0.108319	0.375651	0.152125	0.21209	0.134592	0.270198	0.216977	0.0733222	0.266909	0.0266232	0.0560658	0.647262	0.00330253	0.978514	0.0804986	0.510844	0.168283	0.166908	0.134498	0.270535	0.16884	0.165489	0.139664	0.252392	0.127926	0.294854	0.0842932	0.491058
C15orf56	NA	6.72074	46.222	NA	honeydew1	-0.0872453	0.475948	-0.26622	0.0270319	0.0379589	0.756818	-0.200512	0.0985398	-0.108861	0.373253	-0.18633	0.125286	-0.238988	0.0479654	-0.173528	0.153885	0.0324688	0.791126	0.0452109	0.712219	-0.173188	0.154705	-0.0514244	0.674751	-0.104241	0.393993	-0.0427347	0.727348	-0.151337	0.214496	-0.236932	0.0499776	-0.115986	0.342591	-0.107038	0.381358	-0.164823	0.175932	-0.0711529	0.561254	-0.130685	0.284476	-0.0596085	0.62659	-0.193019	0.112053	-0.232328	0.0547346	-0.226107	0.0617413	-0.153099	0.209143	-0.0990152	0.418258	-0.0882338	0.470944	-0.122045	0.317794	-0.118993	0.330135	-0.025652	0.834274	-0.162308	0.182711	-0.0628664	0.607829	-0.068988	0.573258	-0.108764	0.37368	-0.171505	0.158815	-0.146406	0.229984	-0.152936	0.209637	-0.176432	0.147008	-0.149857	0.219064	-0.17324	0.154579	-0.162546	0.182062	-0.1781	0.143163	-0.168238	0.167024	-0.237993	0.0489309	-0.198184	0.102595	-0.141205	0.247144	-0.163361	0.179851	-0.141372	0.246579	-0.111943	0.35979	-0.00865549	0.943727	0.0682501	0.577376	0.0708245	0.563067	-0.0370483	0.762479	-0.0253447	0.836232	-0.0323857	0.791648	-0.082857	0.498499	0.09962	0.415406	0.0761344	0.534093	-0.0270939	0.825102	-0.000105019	0.999317	0.193225	0.111664	0.204628	0.0916771	0.197099	0.104528	0.273514	0.0229646	0.175304	0.149651	0.110238	0.3672	-0.00247697	0.983884	0.121627	0.319468	0.148991	0.22177	0.0603685	0.622192	0.173334	0.154354	0.242548	0.0446392	0.164043	0.178013	0.112541	0.357212	0.0828355	0.498611	0.231173	0.0559839	0.208285	0.0859006	0.185712	0.126567	0.27888	0.0203151	0.189402	0.119068	0.197652	0.10354	0.0730099	0.551053	0.0450579	0.71315	0.209753	0.0836639	0.11738	0.336783	0.106819	0.382336	0.152815	0.210002	0.182366	0.133672	0.128185	0.293868
C15orf57	NA	9.70689	66.7593	palevioletred2	palevioletred2	-0.279361	0.0200909	-0.420394	0.000322602	-0.403131	0.000593743	-0.555206	7.3774e-07	-0.45884	7.33174e-05	-0.404581	0.000564782	-0.537697	1.89509e-06	0.0241155	0.844072	-0.144292	0.236854	-0.347866	0.00340197	-0.149962	0.218738	-0.12707	0.298123	-0.289259	0.0159241	-0.45217	9.6028e-05	-0.376084	0.00144901	-0.513947	6.27916e-06	-0.524868	3.66047e-06	-0.451968	9.68071e-05	-0.560886	5.36885e-07	-0.366284	0.0019659	-0.655233	1.00408e-09	-0.486749	2.22652e-05	-0.663995	4.99618e-10	-0.419962	0.0003277	-0.400215	0.000656086	-0.479337	3.08663e-05	-0.57361	2.57762e-07	-0.52062	4.5255e-06	-0.641898	2.78332e-09	-0.578451	1.9339e-07	-0.605842	3.47262e-08	-0.555569	7.23016e-07	-0.452517	9.4704e-05	-0.483018	2.62686e-05	-0.567158	3.75381e-07	-0.579688	1.79558e-07	-0.74146	3.1804e-13	-0.70651	1.18048e-11	-0.728518	1.29372e-12	-0.644494	2.29126e-09	-0.490709	1.86404e-05	-0.621575	1.20093e-08	-0.54792	1.09957e-06	-0.644494	2.29119e-09	-0.491376	1.80875e-05	-0.557464	6.50638e-07	-0.682584	1.04948e-10	-0.69207	4.52577e-11	-0.574825	2.39935e-07	-0.580971	1.66214e-07	-0.0757061	0.536403	0.253058	0.0359107	-0.138956	0.254828	0.00460031	0.970074	-0.108475	0.374958	0.0587631	0.631497	-0.0689386	0.573533	0.507448	8.58119e-06	0.764416	2.1261e-14	0.293617	0.0143394	0.488389	2.06911e-05	0.457163	7.85059e-05	0.37604	0.00145104	0.433422	0.00019913	0.562266	4.96563e-07	0.572127	2.81237e-07	0.287545	0.0165874	0.544117	1.34924e-06	0.398731	0.000690052	0.429499	0.000230741	0.487272	2.17516e-05	0.538025	1.86277e-06	0.493472	1.64462e-05	0.559281	5.8769e-07	0.584485	1.34279e-07	0.577449	2.05311e-07	0.648039	1.75125e-09	0.6212	1.2325e-08	0.666457	4.08915e-10	0.597541	5.94351e-08	0.637277	3.91762e-09	0.647991	1.75774e-09	0.547506	1.1245e-06	0.696846	2.9273e-11	0.578072	1.97816e-07	0.677357	1.64617e-10	0.460783	6.7702e-05	0.589746	9.71081e-08	0.708435	9.80942e-12	0.642653	2.63079e-09
C15orf58	NA	6.89898	47.4479	NA	firebrick4	-0.137207	0.260914	-0.0346597	0.777383	0.276626	0.0213947	-0.0754173	0.537963	-0.0575928	0.638318	0.0138763	0.9099	0.00507908	0.966961	-0.173378	0.154246	-0.249527	0.0386694	-0.193141	0.111824	-0.132254	0.278685	-0.146304	0.23031	-0.232657	0.0543829	-0.125301	0.304958	0.0275048	0.822493	-0.152611	0.210616	-0.141614	0.245761	-0.20118	0.0973995	-0.157295	0.196782	-0.144191	0.237185	-0.0848618	0.488128	-0.0803349	0.511707	-0.182854	0.132617	-0.081599	0.505065	-0.111068	0.36358	-0.104951	0.390763	-0.0842731	0.491162	-0.276353	0.0215286	-0.131732	0.2806	-0.23649	0.0504184	-0.319104	0.00752854	-0.294235	0.0141263	-0.214115	0.0772895	-0.294006	0.0142051	-0.208269	0.085925	-0.181026	0.136601	-0.0876828	0.47373	-0.140348	0.250052	-0.288771	0.0161107	-0.205824	0.0897556	-0.118345	0.332796	-0.286565	0.0169772	-0.290971	0.0152847	-0.159824	0.189589	-0.262078	0.0296009	-0.172118	0.157309	-0.116417	0.340786	-0.0963209	0.431096	-0.0237944	0.846123	-0.151014	0.215488	0.149294	0.220821	0.208523	0.0855352	0.165954	0.172944	0.130969	0.283423	0.150595	0.216778	0.143785	0.238522	0.0235776	0.847508	0.346855	0.00350274	0.0590922	0.629585	0.0738179	0.546643	0.236684	0.0502251	0.126962	0.298538	0.14519	0.233918	0.199143	0.10091	0.268136	0.0259084	0.140593	0.249219	-0.0412038	0.736754	0.088248	0.470873	0.0741025	0.545093	0.176557	0.146716	0.167388	0.169208	0.180522	0.137714	-0.126278	0.301171	-0.0478543	0.696189	0.0718732	0.557287	0.0992423	0.417185	0.0834248	0.49555	0.0948002	0.43844	0.355488	0.0027218	0.155418	0.202247	0.21315	0.0786654	0.251241	0.0373089	0.0872773	0.475785	0.0867006	0.478717	0.141069	0.247603	0.109657	0.369749	0.12041	0.32437	0.12127	0.320898	0.183903	0.130372	0.0258926	0.832742
C15orf59	NA	10.4606	71.9432	lightcyan1	lightcyan1	-0.557221	6.5952e-07	-0.487908	2.11418e-05	-0.293424	0.0144066	-0.551955	8.82529e-07	-0.539915	1.68661e-06	-0.610286	2.5879e-08	-0.570199	3.14756e-07	-0.492535	1.71622e-05	-0.366991	0.00192372	-0.512551	6.7184e-06	-0.575456	2.31138e-07	-0.560556	5.4699e-07	-0.638713	3.52513e-09	-0.501733	1.12349e-05	-0.302494	0.0115276	-0.540482	1.63679e-06	-0.445793	0.000123654	-0.492932	1.68553e-05	-0.53661	2.00594e-06	-0.600364	4.95919e-08	-0.646273	2.00307e-09	-0.68521	8.34098e-11	-0.686484	7.45508e-11	-0.717721	3.9284e-12	-0.759381	3.94833e-14	-0.751225	1.04296e-13	-0.592853	7.99736e-08	-0.549633	1.00195e-06	-0.415059	0.000390906	-0.587839	1.09288e-07	-0.225349	0.0626431	-0.432528	0.000205967	-0.523814	3.85937e-06	-0.503097	1.05401e-05	-0.468529	4.90434e-05	-0.560075	5.6202e-07	-0.521857	4.25562e-06	-0.523609	3.89918e-06	-0.530414	2.763e-06	-0.519531	4.77619e-06	-0.595997	6.55712e-08	-0.574124	2.50074e-07	-0.620809	1.26636e-08	-0.619239	1.41118e-08	-0.437577	0.000170031	-0.205797	0.0897997	-0.474739	3.76579e-05	-0.444524	0.000129958	-0.375773	0.0014633	-0.399322	0.000676322	0.141105	0.247481	0.387726	0.000996057	0.299859	0.0123074	0.201743	0.0964477	0.271865	0.0238358	0.308876	0.0098138	0.206579	0.0885585	0.436709	0.000175763	0.488143	2.09203e-05	0.603452	4.06014e-08	0.321978	0.00697687	0.502536	1.08209e-05	0.391799	0.000870827	0.707538	1.06955e-11	0.655293	9.99362e-10	0.740491	3.5425e-13	0.532537	2.47763e-06	0.0177674	0.884788	0.212984	0.0789045	0.451823	9.73706e-05	0.329715	0.0056643	0.431186	0.000216625	0.497102	1.39274e-05	0.308823	0.009827	0.188282	0.121307	0.345942	0.00359598	0.418342	0.000347468	0.441812	0.000144432	0.214975	0.0760804	0.37972	0.00129084	0.470798	4.45573e-05	0.382728	0.00117192	0.560286	5.55367e-07	0.382801	0.00116916	0.621774	1.18441e-08	0.502263	1.09603e-05	0.595248	6.87608e-08	0.523327	3.95459e-06	0.647373	1.84249e-09	0.567347	3.7131e-07
C15orf60	NA	6.79731	46.7486	NA	floralwhite	0.0450817	0.713005	0.0123629	0.919692	-0.0802445	0.512183	0.0435759	0.722196	-0.00190678	0.987594	0.0631343	0.606297	0.0152041	0.901319	0.0846379	0.489281	0.270321	0.0246761	0.26632	0.026972	0.313523	0.00870979	0.25164	0.0369982	0.170334	0.161722	0.263689	0.028578	0.317809	0.00778944	0.394652	0.000791776	0.208563	0.0854732	0.10115	0.408245	0.239711	0.0472735	0.151037	0.215418	0.203302	0.0938463	0.167414	0.169141	0.223725	0.0646099	0.33934	0.00433848	0.2776	0.0209223	0.128213	0.293763	0.196494	0.10562	0.269171	0.0253185	0.244301	0.0430719	0.0567051	0.643511	0.136905	0.261975	0.331993	0.00532189	0.208531	0.0855229	0.258743	0.0318155	0.153653	0.20748	0.1055	0.388275	0.0932102	0.446192	0.265403	0.0275234	0.14785	0.22537	0.216847	0.0734984	0.263579	0.0286472	0.163263	0.180114	0.192573	0.112902	0.16234	0.182624	5.60035e-05	0.999636	0.00468449	0.969527	0.20694	0.0879909	0.109167	0.371904	0.111312	0.362525	0.216946	0.0733649	0.0553159	0.651672	-0.208763	0.0851677	-0.162817	0.181324	-0.177201	0.145225	-0.148761	0.222491	-0.208188	0.0860497	-0.188354	0.121164	-0.203186	0.0940379	-0.137709	0.259157	-0.262464	0.0293528	-0.40785	0.000504179	-0.245604	0.0419378	-0.231752	0.0553542	-0.287525	0.0165954	-0.263232	0.0288656	-0.264156	0.0282874	-0.0993883	0.416497	-0.180393	0.138	-0.260503	0.0306304	-0.112685	0.356596	-0.110988	0.36393	-0.114499	0.348857	-0.0411533	0.737065	0.0261853	0.830879	0.115076	0.346416	0.00518629	0.966264	-0.0512854	0.675581	-0.0339062	0.782102	-0.142354	0.243278	-0.0586489	0.632162	-0.00604393	0.96069	-0.181008	0.13664	-0.122881	0.314464	-0.0923537	0.4504	-0.0582763	0.634331	-0.0725905	0.553349	-0.184804	0.128466	-0.101852	0.40498	-0.198078	0.102783	-0.236327	0.0505825
C15orf62	NA	7.03707	48.3976	NA	NA	-0.226026	0.0618381	-0.1331	0.275592	0.0610173	0.618447	-0.00568872	0.962998	-0.0624455	0.610239	-0.071148	0.561281	-0.10221	0.403323	-0.129137	0.290269	-0.0558387	0.648596	-0.104774	0.391568	-0.101658	0.405879	-0.0873261	0.475538	-0.270335	0.0246686	-0.168343	0.166755	-0.0236442	0.847082	-0.240168	0.0468407	-0.170228	0.161988	-0.161416	0.185161	-0.0504213	0.680749	-0.0513487	0.675202	-0.164369	0.177141	-0.100405	0.411721	-0.157164	0.197161	-0.143498	0.239471	-0.0903989	0.460086	-0.0750252	0.540084	0.0120921	0.921445	-0.0720135	0.556516	-0.157591	0.19593	-0.129602	0.28852	-0.0743411	0.543796	-0.150099	0.218313	-0.14645	0.22984	-0.125016	0.306064	-0.170943	0.160207	-0.239991	0.0470083	-0.112886	0.355731	-0.0423099	0.729954	-0.186661	0.124606	-0.0941766	0.441471	-0.123905	0.31042	-0.122213	0.317124	0.0227987	0.852488	-0.106079	0.385661	-0.109713	0.369499	-0.123118	0.313524	-0.104688	0.391957	-0.122712	0.315134	-0.0593278	0.628217	-0.120347	0.324626	0.234833	0.0521021	0.132059	0.2794	0.242947	0.0442786	0.24008	0.0469241	0.160905	0.186574	0.117218	0.337454	0.117936	0.334483	0.134723	0.269727	0.0946513	0.439163	0.0694592	0.570635	0.111603	0.36126	0.214505	0.0767391	0.233723	0.0532555	0.142452	0.24295	0.105396	0.388744	0.166691	0.171017	0.0855079	0.48481	0.139624	0.252526	-0.0133995	0.912984	0.0172659	0.888019	0.0822164	0.501837	0.0728757	0.551787	0.159883	0.189425	0.0581157	0.635267	-0.0210783	0.863508	-0.0167855	0.891115	0.0220975	0.856977	0.00673199	0.956219	0.0809745	0.50834	0.112826	0.355991	0.0392432	0.748857	0.127819	0.295263	0.0341665	0.780472	0.183568	0.131085	0.121455	0.320156	0.00878352	0.942897	0.154765	0.204172	0.125242	0.305186	0.138792	0.255394	-0.00345253	0.977539
C15orf63	turquoise	7.45504	51.2722	turquoise	turquoise	0.451708	9.78207e-05	0.522317	4.1592e-06	0.134435	0.270764	0.352069	0.0030102	0.335359	0.00484933	0.354983	0.00276279	0.398421	0.000697332	0.45853	7.42491e-05	0.393434	0.000824682	0.540033	1.67607e-06	0.469369	4.73355e-05	0.479283	3.09395e-05	0.616529	1.69892e-08	0.675751	1.8869e-10	0.330012	0.0056187	0.438707	0.000162822	0.612143	2.28561e-08	0.608914	2.83531e-08	0.56932	3.31262e-07	0.601696	4.55046e-08	0.49867	1.29552e-05	0.53317	2.39808e-06	0.703605	1.55691e-11	0.596064	6.52947e-08	0.499446	1.24974e-05	0.529259	2.93091e-06	0.621868	1.17674e-08	0.598498	5.59079e-08	0.390048	0.000922786	0.608354	2.94252e-08	0.586647	1.17615e-07	0.570566	3.08094e-07	0.527438	3.21511e-06	0.664144	4.93635e-10	0.624517	9.78164e-09	0.650983	1.3972e-09	0.515692	5.76763e-06	0.625352	9.22506e-09	0.65685	8.84233e-10	0.61523	1.8558e-08	0.674488	2.09941e-10	0.648083	1.74539e-09	0.628648	7.30734e-09	0.657034	8.71484e-10	0.61412	2.00062e-08	0.390056	0.000922543	0.492509	1.71821e-05	0.501589	1.1311e-05	0.493787	1.62116e-05	0.600212	5.0082e-08	-0.392033	0.000864071	-0.481872	2.76273e-05	-0.289729	0.0157464	-0.392789	0.0008426	-0.323175	0.0067579	-0.343165	0.00389331	-0.241873	0.0452543	-0.626155	8.71771e-09	-0.594533	7.19437e-08	-0.524394	3.74881e-06	-0.56088	5.37081e-07	-0.635979	4.30812e-09	-0.403025	0.000595898	-0.604568	3.77492e-08	-0.570063	3.17254e-07	-0.581043	1.65492e-07	-0.370246	0.00173978	-0.407096	0.000517608	-0.334711	0.00493733	-0.577201	2.08378e-07	-0.41024	0.000463674	-0.564555	4.35882e-07	-0.316468	0.00806786	-0.273609	0.0229153	-0.272082	0.0237191	-0.360212	0.00236389	-0.389616	0.000936057	-0.466014	5.45011e-05	-0.495565	1.49463e-05	-0.463953	5.93892e-05	-0.510032	7.58489e-06	-0.456771	7.97652e-05	-0.506375	9.02987e-06	-0.533276	2.38506e-06	-0.54213	1.49997e-06	-0.542991	1.43277e-06	-0.566524	3.89337e-07	-0.510637	7.36788e-06	-0.692885	4.20373e-11	-0.493585	1.6362e-05
C16orf10	NA	6.82377	46.9306	NA	NA	-0.0758942	0.535388	-0.133756	0.273213	0.0145783	0.905362	-0.119246	0.329104	-0.213142	0.0786767	-0.108096	0.376642	-0.184084	0.129986	-0.116337	0.341121	0.00579999	0.962275	-0.0383873	0.75416	-0.0327879	0.78912	-0.0104636	0.931998	-0.0798333	0.514354	-0.067021	0.584267	0.0138818	0.909865	-0.0216719	0.859703	-0.0844235	0.490386	-0.122279	0.316859	-0.0375014	0.759661	-0.112708	0.356497	-0.158963	0.192016	-0.0661844	0.588978	-0.0873915	0.475206	-0.0938494	0.443067	-0.071287	0.560514	-0.0599569	0.624572	-0.0540455	0.659172	-0.0862082	0.481228	0.00852638	0.944566	-0.13777	0.258945	-0.0530587	0.665021	-0.0622155	0.611557	-0.0594073	0.627756	0.0299015	0.80731	-0.146681	0.229099	-0.113777	0.351922	-0.00963955	0.937342	-0.0315548	0.796878	-0.0549692	0.653715	0.0716934	0.558276	-0.0700538	0.567334	-0.0693534	0.571224	-0.0883066	0.470577	-0.0677858	0.579975	-0.0723302	0.554777	0.0441037	0.71897	-0.178572	0.142088	-0.055155	0.65262	0.00440617	0.971337	-0.0270151	0.825602	0.114795	0.347604	-0.039361	0.748128	-0.03785	0.757494	0.0210471	0.863709	-0.113349	0.35375	-0.125751	0.303208	-0.118316	0.332915	-0.125362	0.304718	0.0202638	0.868735	0.00746928	0.951429	-0.113772	0.351944	0.101931	0.404612	0.219819	0.0695443	0.167037	0.170118	0.113434	0.353387	0.128632	0.292174	0.148446	0.223485	0.0256729	0.834141	0.0184502	0.880392	0.080305	0.511864	0.0347905	0.776565	0.0394141	0.7478	0.0826678	0.499484	0.114761	0.347746	0.116046	0.342341	0.197291	0.104185	-0.0478708	0.69609	0.0204579	0.867489	-0.0855022	0.48484	-0.0413393	0.73592	0.0219789	0.857736	0.0628925	0.607679	0.00984227	0.936027	-0.0187265	0.878615	0.0409211	0.738495	0.0565576	0.644376	-0.0336754	0.783549	0.0187749	0.878303	0.0622648	0.611275	0.0449092	0.714057
C16orf11	NA	6.94418	47.7587	NA	palevioletred2	-0.0937125	0.443735	-0.333873	0.00505319	-0.25169	0.0369596	-0.210575	0.0824317	-0.197495	0.103819	-0.296279	0.0134401	-0.278687	0.020406	0.140221	0.250485	0.0932816	0.445843	-0.0578813	0.636633	-0.00327879	0.978669	-0.0261124	0.831343	-0.0861661	0.481442	-0.0772527	0.528087	-0.134672	0.269911	-0.302467	0.0115354	-0.217704	0.0723401	-0.102769	0.400742	-0.174966	0.150449	-0.145898	0.231623	-0.16109	0.186061	-0.308403	0.00993278	-0.256714	0.03323	-0.238002	0.048922	-0.143266	0.240242	-0.256624	0.0332938	-0.224463	0.0637097	-0.0370557	0.762432	-0.149616	0.219816	-0.224521	0.0636395	-0.125365	0.304706	-0.129945	0.287237	-0.0420897	0.731306	-0.0579152	0.636436	-0.245262	0.0422331	-0.120217	0.325151	-0.345466	0.00364544	-0.13429	0.271283	-0.243932	0.0433983	-0.166959	0.170322	-0.206804	0.0882044	-0.22862	0.0588281	-0.106912	0.381921	-0.192093	0.113818	-0.142275	0.243544	-0.23568	0.0512356	-0.205977	0.089513	-0.227198	0.0604627	-0.2842	0.0179506	-0.301455	0.0118298	-0.0605696	0.62103	-0.120638	0.323445	-0.151955	0.212608	-0.145429	0.233142	-0.180213	0.138399	-0.0818979	0.503501	-0.141047	0.247678	0.0767694	0.530678	0.350553	0.00314663	0.0783673	0.522133	0.202814	0.0946545	0.106189	0.385165	0.255669	0.0339784	0.14	0.25124	0.0746407	0.542169	0.298549	0.0127119	0.204065	0.0925937	0.102177	0.403477	0.28377	0.0181322	0.155296	0.202605	0.304335	0.0110085	0.22531	0.0626901	0.291175	0.0152098	0.313843	0.00863801	0.31341	0.00873534	0.276516	0.0214485	0.298002	0.0128843	0.320054	0.0073422	0.116664	0.339758	0.18533	0.127362	0.21481	0.076311	0.175582	0.148997	0.290339	0.0155182	0.243627	0.0436691	0.214637	0.0765543	0.187751	0.12238	0.340281	0.00422501	0.264567	0.0280335	0.277003	0.0212107	0.256801	0.033168
C16orf13	blue	9.63204	66.2446	blue	blue	-0.572408	2.76641e-07	-0.553675	8.02875e-07	-0.360045	0.00237577	-0.555199	7.38009e-07	-0.558463	6.15294e-07	-0.542543	1.46741e-06	-0.60074	4.84041e-08	-0.408011	0.00050135	-0.458681	7.37932e-05	-0.647926	1.76639e-09	-0.54278	1.44897e-06	-0.50835	8.22058e-06	-0.667207	3.84563e-10	-0.77733	4.04142e-15	-0.54597	1.22159e-06	-0.628645	7.30873e-09	-0.649471	1.56955e-09	-0.726389	1.61721e-12	-0.74646	1.80823e-13	-0.680949	1.20936e-10	-0.690583	5.17455e-11	-0.733032	8.00403e-13	-0.909337	3.24169e-27	-0.755684	6.16137e-14	-0.681244	1.17892e-10	-0.709315	9.00814e-12	-0.688133	6.44105e-11	-0.713936	5.72912e-12	-0.569322	3.31224e-07	-0.738652	4.34244e-13	-0.655282	1.00023e-09	-0.661144	6.28616e-10	-0.674473	2.1021e-10	-0.739561	3.92739e-13	-0.729186	1.20576e-12	-0.760239	3.55692e-14	-0.739149	4.11038e-13	-0.80505	7.63671e-17	-0.788065	9.32416e-16	-0.792893	4.68835e-16	-0.773934	6.32011e-15	-0.777651	3.87248e-15	-0.777722	3.83617e-15	-0.787216	1.0502e-15	-0.617015	1.64354e-08	-0.556815	6.74631e-07	-0.751637	9.93896e-14	-0.690783	5.08227e-11	-0.686496	7.44737e-11	-0.807545	5.17997e-17	0.238266	0.0486638	0.575517	2.30303e-07	0.217817	0.0721895	0.32006	0.00734105	0.269967	0.0248726	0.359294	0.0024299	0.236138	0.0507722	0.667576	3.73101e-10	0.762745	2.61558e-14	0.629959	6.65503e-09	0.687169	7.01671e-11	0.796938	2.59861e-16	0.619033	1.43131e-08	0.7303	1.07151e-12	0.732519	8.45648e-13	0.80733	5.35706e-17	0.54599	1.22025e-06	0.612698	2.20199e-08	0.535152	2.1642e-06	0.721618	2.64671e-12	0.568314	3.51139e-07	0.656968	8.76028e-10	0.543625	1.38515e-06	0.55869	6.07504e-07	0.464317	5.84975e-05	0.572064	2.82271e-07	0.613441	2.09445e-08	0.660978	6.37029e-10	0.667779	3.66929e-10	0.655453	9.86885e-10	0.620731	1.27317e-08	0.682859	1.02459e-10	0.66997	3.06262e-10	0.789753	7.34706e-16	0.772665	7.45504e-15	0.766641	1.60947e-14	0.705742	1.27055e-11	0.668057	3.58643e-10	0.914557	4.84549e-28	0.718465	3.6451e-12
C16orf3	NA	6.78353	46.6539	NA	NA	0.0686164	0.57533	-0.0624276	0.610341	-0.180629	0.137476	-0.00351798	0.977113	-0.111681	0.360922	-0.0169723	0.889911	-0.0563307	0.645707	0.119723	0.327157	0.187847	0.122186	0.189616	0.118644	0.169249	0.164451	0.167606	0.168648	-0.0102001	0.933706	0.0304884	0.803603	0.114953	0.346937	0.117125	0.33784	-0.0750643	0.539872	-0.0342579	0.779899	0.075663	0.536636	-0.0126102	0.918091	-0.0124524	0.919113	-0.0490523	0.688968	0.0319219	0.794567	0.0805763	0.510435	0.122624	0.315484	0.00550174	0.964214	-0.0284291	0.816629	0.0974983	0.425458	-0.0913528	0.455345	0.0905214	0.459475	0.0119734	0.922214	0.0179993	0.883295	-0.0180784	0.882785	0.101435	0.406917	-0.0448096	0.714663	-0.000332418	0.997837	-0.079981	0.513574	0.0814186	0.50601	-0.0557498	0.649119	0.0259861	0.832147	0.025807	0.833287	0.0942639	0.441046	0.0341174	0.780779	-0.00366543	0.976154	0.055829	0.648653	-0.0220614	0.857208	-0.0488806	0.690001	-0.0726937	0.552784	-0.0448226	0.714584	0.0794254	0.516513	-0.241597	0.0455081	-0.0398691	0.744987	-0.264754	0.0279186	-0.110116	0.367733	-0.110355	0.36669	-0.197209	0.104331	-0.213013	0.0788634	0.00171728	0.988827	-0.0727816	0.552303	0.0288284	0.814099	-0.132357	0.278307	-0.128311	0.293393	-0.0353024	0.773365	-0.0453482	0.711383	-0.0379887	0.756633	-0.0249876	0.838508	-0.139854	0.251739	0.0457194	0.709125	-0.190038	0.117812	-0.0214396	0.861192	0.0355346	0.771914	0.0154209	0.89992	0.0854055	0.485335	0.148273	0.22403	0.184568	0.128964	0.154368	0.205348	0.0467495	0.702873	-0.0238079	0.846037	-0.0154633	0.899646	0.0514247	0.674749	0.0598197	0.625366	0.0695296	0.570243	-0.0828507	0.498532	0.0722806	0.555049	0.00698134	0.954599	0.0286229	0.815401	-0.146161	0.230772	0.0558829	0.648336	-0.0107742	0.929984	0.0183496	0.88104
C16orf30	NA	8.11884	55.8375	NA	yellowgreen	0.0939461	0.442595	0.109777	0.369222	0.271078	0.0242612	0.32252	0.00687698	0.19404	0.110132	0.278245	0.0206147	0.217896	0.0720838	-0.262717	0.0291915	-0.340091	0.00424772	-0.094237	0.441177	-0.212813	0.0791508	-0.271176	0.0242079	-0.0192689	0.875127	-0.0404169	0.741604	0.105948	0.38625	-0.000715443	0.995345	-0.0402236	0.742798	0.162174	0.183078	0.110207	0.367335	0.0655307	0.592671	-0.0599338	0.624705	0.202302	0.0955076	0.139327	0.253549	0.0605888	0.620919	0.0340077	0.781466	0.0847668	0.488617	0.0962877	0.431255	-0.0671082	0.583776	0.0325203	0.790802	0.0436921	0.721486	-0.00760338	0.950558	-0.0601019	0.623733	-0.0157963	0.897496	-0.134831	0.26934	0.108833	0.373376	-0.00385652	0.974911	0.192969	0.112149	0.0204954	0.867248	0.137096	0.261305	0.0407497	0.739552	0.129153	0.29021	-0.0369145	0.763311	-0.0600499	0.624033	0.00649805	0.957739	0.159461	0.19061	0.363288	0.00215407	0.14638	0.230067	0.233274	0.0537281	0.40918	0.000481263	0.205761	0.0898568	0.242932	0.0442917	0.281472	0.0191316	0.349388	0.00325515	0.334135	0.00501668	0.333934	0.00504458	0.359944	0.002383	0.357719	0.00254708	0.0826997	0.499318	-0.149693	0.219576	0.182933	0.132447	0.0546919	0.655352	-0.0459387	0.707793	-0.109144	0.372006	0.135416	0.267248	0.154033	0.206347	-0.0614289	0.616077	-0.058522	0.6329	-0.203821	0.0929929	-0.16713	0.169877	-0.0962323	0.431522	-0.41492	0.000392837	-0.291216	0.015195	-0.356566	0.00263605	-0.483919	2.52452e-05	-0.483262	2.5988e-05	-0.324594	0.006506	-0.355279	0.00273864	-0.316141	0.00813691	-0.115544	0.344444	-0.278491	0.020498	-0.222092	0.0666379	-0.183997	0.130172	-0.317677	0.00781638	-0.228476	0.0589919	-0.215762	0.0749867	-0.135523	0.266868	-0.231435	0.0556982	-0.29518	0.0138053	-0.17888	0.14139	-0.170214	0.162023
C16orf33	blue	11.0327	75.8777	blue	blue	-0.594463	7.22633e-08	-0.514515	6.10801e-06	-0.392626	0.000847203	-0.630609	6.35268e-09	-0.611393	2.40343e-08	-0.619194	1.41558e-08	-0.607334	3.14769e-08	-0.360128	0.0023698	-0.42808	0.00024327	-0.633977	4.98362e-09	-0.530457	2.75699e-06	-0.388889	0.000958744	-0.574641	2.42566e-07	-0.693686	3.90909e-11	-0.65096	1.39967e-09	-0.637183	3.94474e-09	-0.633771	5.05866e-09	-0.649756	1.53563e-09	-0.779816	2.89874e-15	-0.628322	7.47863e-09	-0.688613	6.17165e-11	-0.763898	2.26761e-14	-0.906473	8.76421e-27	-0.73865	4.34335e-13	-0.698595	2.49025e-11	-0.719063	3.43155e-12	-0.664527	4.78515e-10	-0.687289	6.94242e-11	-0.634907	4.65825e-09	-0.668413	3.48298e-10	-0.685382	8.21603e-11	-0.650187	1.48555e-09	-0.709312	9.01072e-12	-0.718436	3.65558e-12	-0.710911	7.71249e-12	-0.749675	1.24912e-13	-0.759959	3.68042e-14	-0.827236	1.95717e-18	-0.805862	6.73498e-17	-0.813576	1.97921e-17	-0.790283	6.81382e-16	-0.757926	4.70852e-14	-0.812899	2.20858e-17	-0.819982	6.85128e-18	-0.594044	7.41971e-08	-0.482715	2.66221e-05	-0.777306	4.05444e-15	-0.801279	1.3589e-16	-0.719082	3.42481e-12	-0.801346	1.34525e-16	0.225283	0.0627219	0.490444	1.88649e-05	0.136901	0.261991	0.239389	0.047581	0.123022	0.313906	0.294868	0.0139107	0.131417	0.281763	0.568451	3.48365e-07	0.702453	1.73598e-11	0.586018	1.2225e-07	0.69929	2.33449e-11	0.720553	2.95046e-12	0.545158	1.27604e-06	0.739531	3.94066e-13	0.762526	2.6871e-14	0.741913	3.02337e-13	0.543689	1.38041e-06	0.555631	7.20533e-07	0.521969	4.23205e-06	0.629795	6.73345e-09	0.612899	2.17237e-08	0.655842	9.57276e-10	0.540675	1.62021e-06	0.534448	2.24465e-06	0.527969	3.12967e-06	0.624383	9.87381e-09	0.692849	4.21768e-11	0.686487	7.45293e-11	0.665834	4.30257e-10	0.720537	2.95525e-12	0.668869	3.35437e-10	0.698758	2.4528e-11	0.672504	2.48013e-10	0.784622	1.50597e-15	0.712241	6.77077e-12	0.751851	9.69296e-14	0.737463	4.94817e-13	0.769038	1.18819e-14	0.909122	3.49665e-27	0.778747	3.3459e-15
C16orf35	turquoise	7.93081	54.5443	darkgreen	darkgreen	0.586683	1.1736e-07	0.65292	1.20272e-09	0.544138	1.34773e-06	0.769439	1.12893e-14	0.742781	2.74289e-13	0.759713	3.79235e-14	0.807268	5.40954e-17	0.166691	0.171017	0.0718999	0.55714	0.399452	0.000673356	0.352748	0.00295085	0.291531	0.0150803	0.450024	0.000104614	0.446396	0.000120756	0.4894	1.97727e-05	0.493138	1.6698e-05	0.572398	2.76797e-07	0.511777	6.97416e-06	0.663076	5.38162e-10	0.609706	2.68983e-08	0.658448	7.79286e-10	0.723744	2.12771e-12	0.792336	5.07976e-16	0.647208	1.86568e-09	0.588189	1.06949e-07	0.676218	1.81358e-10	0.541873	1.52053e-06	0.51176	6.98002e-06	0.460907	6.7358e-05	0.439657	0.000156979	0.399379	0.000675025	0.382063	0.00119734	0.392884	0.000839943	0.356164	0.00266773	0.595738	6.66577e-08	0.567661	3.64663e-07	0.70832	9.91843e-12	0.624325	9.91429e-09	0.633671	5.09538e-09	0.630393	6.4516e-09	0.621569	1.20138e-08	0.550859	9.37152e-07	0.574819	2.40024e-07	0.60168	4.55521e-08	0.538124	1.8532e-06	0.587984	1.08311e-07	0.732517	8.45846e-13	0.661728	5.99834e-10	0.719408	3.31388e-12	0.6337	5.0848e-09	0.0811052	0.507654	-0.223393	0.0650177	0.140145	0.250746	0.0721821	0.55559	0.0337428	0.783127	0.0430909	0.725165	0.110875	0.36442	-0.340585	0.00418894	-0.673693	2.24482e-10	-0.250086	0.0382207	-0.365854	0.00199197	-0.54467	1.30984e-06	-0.472582	4.13017e-05	-0.570509	3.0912e-07	-0.52551	3.54416e-06	-0.603165	4.13673e-08	-0.616091	1.75035e-08	-0.440463	0.00015217	-0.443511	0.000135201	-0.671787	2.63322e-10	-0.568223	3.53001e-07	-0.657432	8.44586e-10	-0.785214	1.38772e-15	-0.698984	2.40179e-11	-0.629115	7.06806e-09	-0.723875	2.09919e-12	-0.74099	3.35148e-13	-0.791669	5.59056e-16	-0.488415	2.06665e-05	-0.6055	3.55139e-08	-0.653878	1.11629e-09	-0.60863	2.8892e-08	-0.638404	3.60619e-09	-0.652444	1.2479e-09	-0.705178	1.34088e-11	-0.675322	1.95671e-10	-0.59517	6.91016e-08	-0.74162	3.12393e-13	-0.795407	3.25395e-16	-0.759966	3.6773e-14
C16orf38	NA	7.08856	48.7517	NA	NA	0.0818727	0.503632	0.177613	0.144277	0.0123657	0.919674	0.185116	0.12781	0.0772214	0.528254	0.079166	0.517888	0.0507736	0.67864	0.00552115	0.964088	0.086201	0.481264	0.11027	0.36706	0.140181	0.250622	0.0716783	0.558359	0.0480144	0.695223	0.0366835	0.76475	0.220096	0.0691855	0.239475	0.0474989	0.0443436	0.717506	-0.14636	0.230129	0.0787488	0.520103	0.0358696	0.769823	0.0446607	0.715571	0.119322	0.328794	0.127041	0.298234	0.143253	0.240284	0.166658	0.171104	0.0754258	0.537917	0.147869	0.22531	0.0306662	0.802481	0.0439715	0.719778	0.180885	0.136911	-0.0653359	0.593773	0.161378	0.185263	-0.00207547	0.986496	0.0165542	0.892606	0.0169438	0.890094	0.00310911	0.979772	0.162301	0.182729	0.186443	0.125054	0.0904031	0.460065	0.211248	0.0814344	0.10665	0.383096	-0.0277667	0.82083	0.0883735	0.47024	0.0670486	0.584111	0.220367	0.0688353	0.15813	0.194386	0.0168763	0.89053	0.161124	0.185965	0.15271	0.210316	0.0778687	0.524792	0.0787346	0.520179	-0.0261778	0.830926	-0.000272244	0.998229	0.00757328	0.950754	-0.00916738	0.940405	-0.0754474	0.5378	0.035833	0.770052	-0.0717742	0.557831	-0.0301351	0.805834	-0.0386968	0.752241	-0.0527297	0.666975	-0.11791	0.334589	0.0454021	0.711055	-0.052702	0.66714	-0.143142	0.240652	-0.0772417	0.528146	-0.0514201	0.674776	-0.0515242	0.674155	-0.0177895	0.884646	-0.0687814	0.574409	-0.00962419	0.937442	-0.154245	0.205715	-0.237998	0.0489261	-0.0972469	0.426658	-0.126879	0.298856	-0.0723017	0.554933	-0.169879	0.162863	-0.111097	0.363457	-0.0915862	0.45419	-0.124534	0.307949	-0.183829	0.130528	-0.102152	0.403591	-0.177554	0.144413	-0.0938813	0.442911	-0.102372	0.402573	-0.00952854	0.938062	-0.129078	0.290491	-0.183854	0.130475	-0.13149	0.281495	-0.0341882	0.780336
C16orf42	turquoise	8.65853	59.5492	brown2	brown2	0.548512	1.06484e-06	0.427959	0.00024436	0.293176	0.0144933	0.571988	2.83523e-07	0.531223	2.6509e-06	0.536381	2.03011e-06	0.506107	9.1455e-06	0.0963983	0.430724	0.0351659	0.774218	0.264548	0.0280455	0.0438351	0.720612	0.125911	0.302588	0.354781	0.00277932	0.2883	0.0162925	0.251383	0.0371981	0.461554	6.55866e-05	0.485002	2.40636e-05	0.486151	2.28656e-05	0.527779	3.16009e-06	0.332949	0.00518365	0.511457	7.08275e-06	0.478794	3.16049e-05	0.644859	2.229e-09	0.465047	5.67469e-05	0.391114	0.000890814	0.483422	2.58046e-05	0.428413	0.00024027	0.406457	0.000529235	0.474006	3.88619e-05	0.458653	7.38776e-05	0.462388	6.33673e-05	0.391073	0.000892027	0.405462	0.000547827	0.366001	0.00198303	0.456537	8.05267e-05	0.51261	6.6994e-06	0.598517	5.58406e-08	0.456428	8.0883e-05	0.637368	3.89175e-09	0.459204	7.22336e-05	0.51412	6.2264e-06	0.514824	6.01693e-06	0.496269	1.44712e-05	0.54126	1.57082e-06	0.530186	2.79544e-06	0.579745	1.78943e-07	0.659524	7.15427e-10	0.615247	1.85369e-08	0.548803	1.0482e-06	0.539382	1.7346e-06	-0.084931	0.487772	-0.135618	0.266531	0.00108565	0.992936	-0.0411809	0.736896	0.00596037	0.961233	-0.0516499	0.673405	0.0446375	0.715712	-0.339488	0.00432057	-0.499628	1.23924e-05	-0.252851	0.0360683	-0.441791	0.000144552	-0.428909	0.000235876	-0.458141	7.5439e-05	-0.424107	0.000281715	-0.433377	0.000199469	-0.594973	6.99711e-08	-0.383003	0.00116158	-0.424273	0.000280005	-0.491825	1.77239e-05	-0.488753	2.03561e-05	-0.688539	6.21276e-11	-0.612634	2.21147e-08	-0.503362	1.04095e-05	-0.506056	9.16736e-06	-0.591858	8.51229e-08	-0.698934	2.41294e-11	-0.572409	2.76622e-07	-0.693806	3.86653e-11	-0.543542	1.39131e-06	-0.589022	1.0157e-07	-0.657771	8.22201e-10	-0.645295	2.15688e-09	-0.545309	1.26572e-06	-0.591267	8.83295e-08	-0.655631	9.73241e-10	-0.533011	2.4179e-06	-0.672838	2.41163e-10	-0.675412	1.9418e-10	-0.678409	1.50475e-10	-0.602625	4.28445e-08
C16orf45	blue	9.74317	67.0088	blue	blue	-0.644501	2.28997e-09	-0.564046	4.48742e-07	-0.326425	0.0061933	-0.617304	1.61147e-08	-0.566658	3.86361e-07	-0.620326	1.30934e-08	-0.60863	2.8891e-08	-0.452784	9.36944e-05	-0.475412	3.65846e-05	-0.675419	1.94072e-10	-0.571776	2.87068e-07	-0.473885	3.90642e-05	-0.686186	7.65418e-11	-0.713436	6.01951e-12	-0.643217	2.52193e-09	-0.741861	3.04077e-13	-0.675112	1.99175e-10	-0.700946	2.00003e-11	-0.812273	2.44356e-17	-0.621461	1.21045e-08	-0.69854	2.5029e-11	-0.739849	3.80437e-13	-0.95519	3.8233e-37	-0.78783	9.63681e-16	-0.73169	9.24153e-13	-0.73922	4.07822e-13	-0.737146	5.12343e-13	-0.732064	8.87937e-13	-0.674153	2.15952e-10	-0.768941	1.20303e-14	-0.733494	7.61601e-13	-0.702229	1.77296e-11	-0.748531	1.42573e-13	-0.811549	2.74536e-17	-0.741815	3.05664e-13	-0.773168	6.9839e-15	-0.787395	1.02433e-15	-0.829307	1.35378e-18	-0.868773	3.9562e-22	-0.848971	3.13838e-20	-0.819812	7.05061e-18	-0.800463	1.53678e-16	-0.797741	2.30764e-16	-0.869997	2.95036e-22	-0.676059	1.83823e-10	-0.57516	2.35224e-07	-0.771423	8.75392e-15	-0.814243	1.77549e-17	-0.743197	2.61762e-13	-0.841285	1.45223e-19	0.240058	0.0469452	0.57574	2.27285e-07	0.273019	0.0232233	0.316082	0.00814952	0.261705	0.0298421	0.374805	0.00150866	0.204425	0.0920066	0.679058	1.42324e-10	0.749094	1.33599e-13	0.617142	1.62941e-08	0.741592	3.13374e-13	0.781307	2.37004e-15	0.578349	1.94568e-07	0.75094	1.07817e-13	0.844656	7.49338e-20	0.850684	2.2046e-20	0.535418	2.13449e-06	0.554479	7.68019e-07	0.541707	1.53403e-06	0.693328	4.0381e-11	0.635148	4.57742e-09	0.686849	7.21858e-11	0.570687	3.0593e-07	0.497173	1.3882e-05	0.475418	3.65747e-05	0.623636	1.04041e-08	0.684285	9.04674e-11	0.700322	2.12036e-11	0.714322	5.51454e-12	0.756849	5.3601e-14	0.72905	1.22313e-12	0.743891	2.42074e-13	0.734998	6.47357e-13	0.784698	1.49033e-15	0.767796	1.39111e-14	0.77621	4.68777e-15	0.822662	4.34132e-18	0.789272	7.86443e-16	0.959035	2.01515e-38	0.786305	1.19265e-15
C16orf46	NA	6.90179	47.4672	NA	NA	0.136571	0.263152	-0.113951	0.351183	-0.0139959	0.909126	-0.126355	0.300873	-0.0395269	0.747102	-0.116989	0.338405	-0.172304	0.156854	0.127175	0.297722	0.195421	0.107574	0.129779	0.287856	0.0726278	0.553145	-0.0285847	0.815643	0.0182859	0.88145	0.0415219	0.734797	0.00130053	0.991538	-0.0737439	0.547046	-0.159308	0.191042	-0.0220274	0.857426	0.0971922	0.42692	0.0705327	0.564681	-0.0762948	0.533229	-0.0118804	0.922817	-0.00533267	0.965313	-0.0770575	0.529132	-0.0442753	0.717922	-0.00209386	0.986377	0.0155896	0.898831	0.0371387	0.761916	0.0830335	0.497581	-0.0159939	0.896221	0.175156	0.150001	0.0729841	0.551194	0.181866	0.134759	0.171428	0.159005	0.0575301	0.638684	0.0355306	0.771939	-0.0524681	0.66853	0.0250303	0.838236	0.0761206	0.534167	0.0752184	0.539039	0.122515	0.315921	-0.0158266	0.897301	-0.0406948	0.73989	0.0192554	0.875214	0.0172468	0.888142	0.0318769	0.79485	-0.160018	0.189045	0.0943493	0.440631	-0.0170169	0.889624	0.00759944	0.950584	-0.0963778	0.430823	-0.0424188	0.729286	-0.175208	0.149877	-0.16091	0.186559	-0.138096	0.25781	-0.0737879	0.546806	-0.0998221	0.414456	-0.202935	0.0944534	-0.00996297	0.935244	-0.147463	0.226599	-0.0163599	0.89386	0.00953805	0.938	0.0374784	0.759803	0.0047296	0.969234	-0.0344456	0.778724	-0.0263074	0.830102	0.214759	0.0763831	-0.0692846	0.571606	0.111468	0.361848	0.124724	0.307208	0.036295	0.76717	0.0363709	0.766697	0.104296	0.393744	0.0491468	0.6884	0.0660317	0.589839	0.0969434	0.42811	0.0753852	0.538136	0.099661	0.415213	-0.132918	0.276254	0.0176822	0.885337	-0.0515811	0.673815	-0.0288806	0.813769	-0.0480602	0.694946	-0.0894599	0.464778	-0.0452028	0.712268	-0.026193	0.83083	-0.00981904	0.936178	0.0988511	0.419033	-0.00925156	0.939859	0.0523366	0.669313
C16orf47	NA	6.86797	47.2346	NA	NA	-0.105706	0.387346	-0.0686224	0.575297	-0.151114	0.215179	-0.157729	0.195533	-0.129646	0.288355	-0.0742481	0.544301	-0.130831	0.283935	0.0407523	0.739536	-0.0698044	0.568717	-0.0805913	0.510356	-0.0756933	0.536472	-0.0365355	0.765671	-0.0622531	0.611341	-0.0163775	0.893747	-0.132873	0.27642	-0.11674	0.33944	-0.0144452	0.906222	-0.0836328	0.494472	-0.156194	0.199975	-0.171616	0.158543	-0.11616	0.341863	-0.086053	0.48202	-0.143792	0.238501	-0.00824357	0.946402	-0.0533002	0.663587	-0.187353	0.123189	0.0896154	0.463999	-0.275203	0.0221008	-0.044102	0.718981	-0.0573649	0.639649	-0.0773045	0.527809	-0.095998	0.432649	-0.0907855	0.458161	-0.116746	0.339415	-0.00772753	0.949752	-0.204779	0.0914328	-0.129433	0.289155	-0.150467	0.217173	-0.122723	0.315091	-0.269216	0.0252934	-0.082542	0.500139	-0.0852908	0.485924	-0.13244	0.278002	-0.0407878	0.739317	-0.217892	0.0720883	-0.116215	0.341634	-0.142702	0.242116	-0.120362	0.324563	-0.065505	0.592816	-0.153164	0.208948	0.0429869	0.725802	-0.0259564	0.832336	0.0355605	0.771753	0.0605195	0.621319	0.0397382	0.745796	0.0287066	0.814871	-0.00800203	0.94797	0.0681088	0.578166	0.0836793	0.494231	0.0374485	0.759989	0.0966036	0.429738	0.129031	0.29067	0.0937284	0.443657	0.0716168	0.558697	0.0813877	0.506172	0.0297576	0.80822	0.146791	0.228745	0.169268	0.164402	0.0689036	0.573728	0.098226	0.421995	0.11321	0.354346	0.055552	0.650283	0.143827	0.238384	0.0957265	0.433958	0.104806	0.39142	0.0664557	0.587448	0.0621607	0.611872	0.204961	0.0911386	0.162292	0.182754	0.00808614	0.947424	0.111483	0.361779	0.0694682	0.570585	0.101334	0.407387	0.182186	0.134062	0.218627	0.0711099	0.142528	0.242696	0.152842	0.20992	0.121541	0.319813	0.151942	0.212648	0.161779	0.184161
C16orf48	turquoise	9.9643	68.5297	turquoise	turquoise	0.690702	5.1192e-11	0.560045	5.62982e-07	0.526453	3.37945e-06	0.812144	2.49491e-17	0.761463	3.06246e-14	0.840084	1.8317e-19	0.784221	1.59148e-15	0.294778	0.013941	0.236741	0.0501678	0.558742	6.05724e-07	0.449843	0.000105372	0.35345	0.00289062	0.55907	5.9469e-07	0.601019	4.75409e-08	0.647701	1.79695e-09	0.665632	4.37399e-10	0.623606	1.04256e-08	0.712415	6.65616e-12	0.800489	1.53081e-16	0.600442	4.93429e-08	0.696749	2.95337e-11	0.804356	8.49928e-17	0.943121	9.282e-34	0.79617	2.90967e-16	0.718341	3.69095e-12	0.764973	1.98365e-14	0.664123	4.94467e-10	0.64082	3.01604e-09	0.573613	2.57715e-07	0.637886	3.74645e-09	0.546803	1.16801e-06	0.48104	2.86542e-05	0.549644	1.00135e-06	0.558255	6.22476e-07	0.646774	1.92825e-09	0.688632	6.16152e-11	0.770335	1.0067e-14	0.744326	2.30471e-13	0.752823	8.6473e-14	0.719165	3.39643e-12	0.716345	4.50913e-12	0.707761	1.04679e-11	0.718391	3.67235e-12	0.78079	2.54203e-15	0.662418	5.67447e-10	0.669197	3.26474e-10	0.859928	3.03047e-21	0.806413	6.18201e-17	0.846675	5.00271e-20	0.82592	2.46715e-18	-0.0880209	0.472019	-0.390509	0.000908842	-0.0603511	0.622292	-0.0550432	0.65328	-0.064633	0.597759	-0.192395	0.113241	-0.0230578	0.850831	-0.413818	0.000408563	-0.723014	2.29399e-12	-0.462947	6.19189e-05	-0.609873	2.66018e-08	-0.752766	8.70619e-14	-0.602623	4.285e-08	-0.682699	1.03903e-10	-0.699828	2.22044e-11	-0.810213	3.39848e-17	-0.721946	2.55959e-12	-0.546822	1.16676e-06	-0.62612	8.73923e-09	-0.722523	2.41245e-12	-0.736386	5.56669e-13	-0.775388	5.22408e-15	-0.732308	8.64993e-13	-0.727641	1.41859e-12	-0.654723	1.04502e-09	-0.801322	1.35009e-16	-0.825182	2.80711e-18	-0.845712	6.07054e-20	-0.623112	1.07912e-08	-0.762787	2.6019e-14	-0.765784	1.79228e-14	-0.751351	1.02774e-13	-0.799899	1.67272e-16	-0.755811	6.06852e-14	-0.820966	5.79932e-18	-0.819662	7.23203e-18	-0.842957	1.04791e-19	-0.86279	1.59288e-21	-0.95184	4.05324e-36	-0.874924	8.78477e-23
C16orf5	NA	7.8936	54.2884	NA	lightyellow	0.316054	0.00815549	0.305578	0.0106694	0.307462	0.0101732	0.527128	3.26605e-06	0.434663	0.000189992	0.503689	1.02508e-05	0.378765	0.00133079	-0.0450702	0.713076	-0.159428	0.190702	0.0182824	0.881472	0.00536893	0.965077	-0.0542703	0.657843	0.0548616	0.65435	-0.0123216	0.91996	0.232555	0.054491	0.204073	0.0925797	0.226456	0.0613297	0.206676	0.0884064	0.331068	0.00545867	0.133227	0.275129	0.177456	0.144638	0.318341	0.0076813	0.370655	0.00171778	0.239464	0.0475093	0.239252	0.0477122	0.327467	0.00602119	0.175054	0.150242	0.203409	0.0936695	0.158051	0.194611	0.130456	0.285329	0.222306	0.0663693	0.108226	0.376063	0.0879786	0.472233	0.0557734	0.64898	0.151354	0.214444	0.242509	0.0446744	0.334016	0.00503326	0.240637	0.0464004	0.314399	0.00851441	0.30405	0.0110874	0.178297	0.142712	0.152768	0.210142	0.229455	0.057885	0.246717	0.0409876	0.451796	9.74752e-05	0.432941	0.000202781	0.345092	0.00368476	0.442831	0.00013883	0.385388	0.00107513	0.330329	0.0055702	0.090013	0.462011	0.0646286	0.597784	0.153496	0.207953	0.226967	0.0607314	0.191254	0.115437	0.0994313	0.416295	0.184871	0.128324	-0.0563549	0.645564	-0.308858	0.00981823	0.0685081	0.575935	-0.122966	0.314129	-0.199022	0.101121	-0.154938	0.203659	-0.169241	0.16447	-0.232293	0.0547723	-0.193821	0.110543	-0.30013	0.0122253	-0.138715	0.255661	-0.344211	0.00377885	-0.278769	0.0203672	-0.427717	0.000246571	-0.456036	8.21786e-05	-0.474158	3.86091e-05	-0.40856	0.000491818	-0.497108	1.39239e-05	-0.493094	1.67314e-05	-0.511979	6.90677e-06	-0.581343	1.62515e-07	-0.308252	0.00997089	-0.473794	3.92155e-05	-0.531216	2.65185e-06	-0.398721	0.000690286	-0.419167	0.000337262	-0.273908	0.0227605	-0.358042	0.00252267	-0.433892	0.000195628	-0.407933	0.000502714	-0.482787	2.65378e-05	-0.393044	0.000835479	-0.419447	0.000333867
C16orf50	NA	6.84584	47.0824	NA	NA	-0.0204744	0.867383	-0.152767	0.210145	-0.0233355	0.849056	-0.0356871	0.770962	-0.14727	0.227213	0.0206464	0.866279	-0.0376029	0.759029	-0.146666	0.229146	-0.181417	0.13574	-0.166905	0.170461	-0.170776	0.160621	-0.193395	0.111343	-0.202158	0.0957499	-0.0868414	0.478	0.00669624	0.956451	-0.0640554	0.601043	-0.244618	0.0427938	-0.0137985	0.910403	0.00991717	0.935541	-0.155116	0.203134	-0.16813	0.1673	-0.227926	0.0596211	-0.0880937	0.471652	-0.0423011	0.730008	-0.106331	0.384526	-0.0928812	0.447806	0.0395425	0.747005	-0.102167	0.403524	-0.033032	0.787587	-0.153039	0.209324	0.0571625	0.640833	-0.0879144	0.472558	0.0621682	0.611828	-0.0960019	0.43263	0.0176478	0.885558	-0.309495	0.0096601	-0.125266	0.305093	-0.0768667	0.530156	-0.0626957	0.608806	-0.108612	0.374353	-0.0298587	0.807581	0.00683377	0.955558	-0.0439819	0.719714	-0.0574849	0.638948	-0.267391	0.0263405	0.0243749	0.842416	-0.0923152	0.45059	0.0475635	0.697946	0.0756157	0.536891	0.0253074	0.836469	0.0415982	0.734327	0.0822402	0.501712	0.108282	0.375816	0.0572515	0.640313	0.127224	0.297534	0.104199	0.394184	0.0376096	0.758988	0.00609549	0.960355	0.110871	0.364441	0.109739	0.369389	-0.011485	0.925378	0.122996	0.314008	-0.0391769	0.749268	0.128666	0.292049	0.175658	0.148818	0.0232035	0.849899	0.125682	0.303476	0.0341008	0.780883	-0.154558	0.204784	0.0350296	0.77507	-0.144757	0.235332	0.037213	0.761454	0.0581379	0.635137	0.0174086	0.887099	-0.11755	0.336078	0.0118164	0.923231	-0.0392661	0.748715	-0.0437892	0.720892	-0.0993276	0.416783	-0.100204	0.412665	0.066603	0.586618	-0.17093	0.160239	-0.00206638	0.986555	-0.0258698	0.832887	0.00229858	0.985045	0.0524182	0.668827	-0.0057065	0.962883	0.0490194	0.689166	0.0604271	0.621853	0.00984359	0.936018
C16orf52	NA	7.52568	51.758	NA	mediumpurple3	-0.153944	0.206611	-0.234052	0.052911	-0.310071	0.00951878	-0.39957	0.000670648	-0.296128	0.0134898	-0.297006	0.0132029	-0.240458	0.0465675	0.0323886	0.79163	0.00379875	0.975287	-0.0546892	0.655368	-0.110999	0.363882	0.0620825	0.61232	-0.0408638	0.738849	-0.0614751	0.615811	-0.212593	0.0794684	-0.187834	0.122212	-0.22387	0.0644322	-0.169821	0.163008	-0.273124	0.0231681	-0.0876298	0.473998	-0.24462	0.042792	-0.271473	0.0240466	-0.278096	0.0206853	-0.233859	0.0531131	-0.198645	0.101782	-0.29195	0.0149287	-0.208636	0.0853619	-0.182629	0.133102	-0.2876	0.0165657	-0.233794	0.0531809	-0.201614	0.0966654	-0.138298	0.257105	-0.165611	0.173846	-0.162513	0.18215	-0.224806	0.063295	-0.228134	0.0593833	-0.312009	0.00905702	-0.253412	0.035644	-0.304461	0.0109738	-0.242011	0.0451278	-0.168121	0.167323	-0.317015	0.00795315	-0.272951	0.0232589	-0.221992	0.0667634	-0.168932	0.165254	-0.294382	0.0140758	-0.261397	0.0300423	-0.384032	0.00112351	-0.279877	0.0198529	-0.320924	0.00717501	-0.166939	0.170372	0.0135325	0.912123	-0.173424	0.154135	-0.202776	0.094717	-0.164827	0.175922	-0.123053	0.313783	-0.134324	0.271161	0.194006	0.110196	0.331537	0.00538888	-0.0212674	0.862296	0.127609	0.296061	0.167754	0.168266	0.0914466	0.454881	0.1536	0.207639	0.144208	0.237132	0.272915	0.0232781	0.0802275	0.512273	0.118745	0.331151	0.251356	0.0372194	0.217292	0.0728961	0.220314	0.0689034	0.202601	0.0950087	0.379159	0.00131418	0.340131	0.00424298	0.330956	0.00547551	0.273621	0.022909	0.435247	0.000185832	0.388504	0.000970944	0.283808	0.0181163	0.225305	0.0626958	0.382659	0.00117453	0.353548	0.00288227	0.316051	0.00815616	0.258826	0.0317589	0.220127	0.0691455	0.330765	0.00550409	0.193677	0.110812	0.28338	0.0182986	0.306653	0.0103837	0.283959	0.0180521
C16orf53	NA	8.43609	58.0194	NA	darkolivegreen	-0.0648955	0.596269	-0.0420989	0.73125	-0.014942	0.903013	-0.100777	0.409984	0.0207339	0.865718	-0.142259	0.243595	-0.0406045	0.740447	0.060801	0.619694	0.17952	0.139948	0.136632	0.262937	0.116644	0.339839	0.0802532	0.512137	0.110215	0.367303	0.0754801	0.537624	-0.136964	0.261769	-0.02801	0.819286	0.0891013	0.466577	-0.0729122	0.551588	0.0176164	0.885761	0.035671	0.771063	0.190079	0.117732	0.0172499	0.888122	0.0136394	0.911432	-0.0608167	0.619604	0.0412266	0.736614	0.0104508	0.93208	-0.0845702	0.489629	0.0837772	0.493725	0.150224	0.217926	-0.0308442	0.801358	0.140949	0.248007	0.157036	0.19753	0.15668	0.19856	0.159811	0.189627	0.0616959	0.614541	0.139265	0.253763	0.0877933	0.47317	0.099182	0.41747	0.0778197	0.525054	0.111654	0.361041	0.0485782	0.691822	-0.0190645	0.876441	0.0918109	0.453078	0.0227889	0.852551	0.0734118	0.548857	-0.197512	0.10379	0.0245264	0.84145	0.0123907	0.919512	-0.160486	0.187737	-0.00621161	0.9596	-0.0453801	0.711189	-0.123714	0.31117	-0.069425	0.570825	-0.0406507	0.740162	-0.056176	0.646614	-0.126734	0.299414	-0.0416888	0.73377	-0.151257	0.214742	-0.0435445	0.722389	-0.0295746	0.809377	0.0276287	0.821706	0.0315701	0.796782	0.0715022	0.559329	-0.13119	0.282604	-0.192371	0.113287	0.0602946	0.622618	0.101916	0.404683	-0.0156967	0.898139	0.199932	0.0995385	0.0469559	0.701623	0.264345	0.0281702	0.114758	0.34776	0.042522	0.728653	0.0963656	0.430881	0.123983	0.310111	0.138094	0.257817	0.0627977	0.608222	0.0644027	0.599068	-0.0234426	0.84837	-0.0208924	0.8647	0.00640796	0.958324	-0.0114414	0.92566	0.183023	0.132253	0.00359236	0.976629	0.0931866	0.446308	-0.131604	0.281074	0.183139	0.132003	0.00730362	0.952505	0.00551953	0.964098	0.0385725	0.753011
C16orf54	NA	7.0685	48.6137	NA	NA	-0.0332951	0.785935	0.0302493	0.805113	-0.200744	0.098143	-0.170585	0.161095	-0.0186301	0.879235	-0.1122	0.358681	-0.069851	0.568458	-0.0173971	0.887173	0.181109	0.136418	-0.00232229	0.984891	0.044982	0.713613	0.189868	0.118146	0.0343789	0.779141	0.0328662	0.788629	0.00199953	0.98699	-0.0910468	0.456863	-0.0265447	0.828593	0.000120401	0.999217	-0.1567	0.198502	0.0244882	0.841694	-0.0419876	0.731934	-0.026667	0.827815	-0.0237159	0.846625	-0.0328762	0.788566	-0.0186433	0.87915	-0.0387551	0.75188	-0.0942528	0.4411	-0.057466	0.639058	-0.0928427	0.447995	-0.120296	0.324831	-0.148511	0.223279	-0.0204283	0.867679	-0.164492	0.176813	-0.0640045	0.601333	-0.0832514	0.49645	-0.0319501	0.794389	0.00772943	0.94974	-0.04614	0.70657	-0.117955	0.334403	-0.101513	0.406556	-0.0097336	0.936732	-0.0356404	0.771254	-0.111105	0.363423	-0.114799	0.347588	0.027521	0.82239	-0.0137725	0.910571	-0.0458479	0.708345	-0.183439	0.131361	-0.0562224	0.646342	-0.0699987	0.567639	0.0546939	0.65534	-0.0817165	0.504449	-0.0919609	0.452337	-0.0256318	0.834403	-0.167077	0.170015	-0.0503557	0.681142	-0.124474	0.308185	0.000229065	0.99851	0.089443	0.464863	-0.105045	0.390334	-0.0327459	0.789385	0.00960916	0.937539	-0.239592	0.0473872	-0.042597	0.728193	-0.036042	0.768748	-0.0143292	0.906972	-0.0776815	0.525792	-0.0828907	0.498324	0.00859394	0.944127	-0.0150624	0.902235	0.0919555	0.452364	-0.0887742	0.468221	0.0479041	0.695889	0.0649644	0.595878	0.140017	0.251181	0.0709327	0.56247	0.11351	0.353061	0.182968	0.132371	0.0383533	0.754371	0.0750675	0.539856	0.217468	0.0726577	0.162868	0.181186	0.159368	0.190871	-0.00505019	0.967149	0.0317816	0.79545	0.170363	0.161651	0.0453767	0.711209	0.056983	0.641883	0.0370778	0.762295	0.0911369	0.456416
C16orf55	NA	6.89887	47.4471	NA	NA	-0.116312	0.341228	-0.0303746	0.804322	-0.105105	0.390063	-0.108342	0.375547	-0.0531106	0.664712	-0.128814	0.291486	-0.101238	0.407832	0.137498	0.259895	0.0149734	0.90281	0.0447454	0.715055	0.0819156	0.503408	-0.0548462	0.654441	-0.00776453	0.949512	-0.0659218	0.59046	0.0170554	0.889376	0.016308	0.894195	0.0565387	0.644486	-0.112396	0.357839	-0.101627	0.406023	-0.0323772	0.791702	-0.0207026	0.865918	-0.0712558	0.560686	-0.0289377	0.813407	-0.0534607	0.662636	-0.0405586	0.74073	-0.0810141	0.508133	-0.0235887	0.847437	-0.0462821	0.705708	0.0344097	0.778948	0.00369609	0.975954	0.0421373	0.731014	0.0828364	0.498606	0.0191041	0.876186	0.0686587	0.575094	0.123503	0.312001	0.0514384	0.674667	-0.032571	0.790483	0.0464771	0.704525	0.0500584	0.682924	0.0228998	0.851842	0.110179	0.367457	-0.102044	0.404093	-0.0591492	0.629254	0.0891044	0.466562	-0.0628411	0.607973	-0.12258	0.315661	-0.0834942	0.49519	-0.011802	0.923324	-0.00694669	0.954824	-0.0885116	0.469544	-0.00817848	0.946824	-0.0435206	0.722535	-0.00934022	0.939284	-0.102353	0.402664	-0.0726909	0.552799	-0.00415466	0.972972	-0.0363956	0.766543	-0.0213405	0.861827	0.0157472	0.897813	0.034157	0.780531	0.0790003	0.518767	-0.0811981	0.507166	0.0519289	0.671741	-0.028699	0.814919	-0.0795381	0.515916	0.130389	0.285579	0.114444	0.349087	-0.0415385	0.734695	0.180405	0.137974	0.00216758	0.985897	0.181808	0.134884	0.0675955	0.581041	0.0528674	0.666157	0.11056	0.365794	0.113539	0.352938	0.0907471	0.458352	0.0861025	0.481767	0.10457	0.392493	-0.0318566	0.794977	-0.0104921	0.931813	0.0301703	0.805612	0.0443196	0.717652	0.0106988	0.930473	0.12289	0.314428	0.0980108	0.423018	-0.0485993	0.691695	0.0522309	0.669942	0.147698	0.225852	0.0365697	0.765458	0.098017	0.422988
C16orf56	turquoise	9.3146	64.0613	turquoise	turquoise	0.576033	2.23362e-07	0.504253	9.98248e-06	0.282182	0.0188181	0.531794	2.57423e-06	0.517079	5.38912e-06	0.471071	4.40449e-05	0.577738	2.018e-07	0.337338	0.00458911	0.373301	0.00158164	0.595277	6.86355e-08	0.326995	0.00609863	0.385021	0.00108804	0.515936	5.69928e-06	0.575065	2.36557e-07	0.396433	0.000745802	0.538978	1.77192e-06	0.665412	4.45303e-10	0.628022	7.63933e-09	0.635409	4.491e-09	0.530379	2.76793e-06	0.591459	8.72757e-08	0.558883	6.00948e-07	0.805689	6.91808e-17	0.533884	2.31118e-06	0.456916	7.92958e-05	0.528894	2.98599e-06	0.552242	8.68772e-07	0.639852	3.2406e-09	0.516846	5.45099e-06	0.634137	4.9262e-09	0.670251	2.99206e-10	0.527641	3.18225e-06	0.548896	1.0429e-06	0.616793	1.6686e-08	0.675427	1.93945e-10	0.626365	8.58989e-09	0.675636	1.90531e-10	0.630646	6.33605e-09	0.736419	5.54679e-13	0.641593	2.84744e-09	0.679055	1.42366e-10	0.670794	2.86023e-10	0.603437	4.06397e-08	0.653349	1.16319e-09	0.717929	3.84739e-12	0.699037	2.39006e-11	0.796458	2.78907e-16	0.645604	2.107e-09	0.631436	5.98696e-09	0.729369	1.18257e-12	-0.234502	0.0524439	-0.494072	1.60023e-05	-0.144653	0.235671	-0.276518	0.0214477	-0.226524	0.0612507	-0.309076	0.00976382	-0.192464	0.113109	-0.604063	3.9015e-08	-0.652085	1.28312e-09	-0.425795	0.000264749	-0.653234	1.17366e-09	-0.679688	1.34834e-10	-0.570237	3.14066e-07	-0.555721	7.1696e-07	-0.582359	1.52822e-07	-0.647143	1.87498e-09	-0.489784	1.9434e-05	-0.720239	3.04613e-12	-0.565415	4.14939e-07	-0.611841	2.33237e-08	-0.568278	3.51884e-07	-0.689104	5.90709e-11	-0.529158	2.94603e-06	-0.560228	5.57188e-07	-0.546335	1.19782e-06	-0.694298	3.69724e-11	-0.568848	3.40447e-07	-0.680441	1.2636e-10	-0.718214	3.73853e-12	-0.653474	1.15194e-09	-0.703235	1.61246e-11	-0.71383	5.78939e-12	-0.575072	2.3645e-07	-0.786056	1.23468e-15	-0.680326	1.27614e-10	-0.675663	1.90098e-10	-0.623188	1.07342e-08	-0.706308	1.20357e-11	-0.828406	1.5903e-18	-0.630103	6.5872e-09
C16orf57	NA	9.37511	64.4775	NA	darkmagenta	-0.369252	0.00179417	-0.196603	0.105422	0.0817542	0.504252	-0.191133	0.11567	0.0250303	0.838236	-0.058587	0.632522	-0.145892	0.231641	-0.422651	0.000297149	-0.452958	9.3041e-05	-0.502766	1.07049e-05	-0.361383	0.00228189	-0.441199	0.000147905	-0.593212	7.81897e-08	-0.476677	3.46427e-05	-0.171776	0.158149	-0.367045	0.0019205	-0.269801	0.0249652	-0.431394	0.000214937	-0.489866	1.93628e-05	-0.308031	0.0100271	-0.310882	0.00932307	-0.237346	0.0495669	-0.472713	4.10715e-05	-0.300608	0.0120811	-0.383861	0.00112977	-0.256088	0.0336764	-0.366871	0.00193083	-0.514037	6.25154e-06	-0.329037	0.00577003	-0.469853	4.63777e-05	-0.574073	2.50833e-07	-0.564703	4.32197e-07	-0.636171	4.24825e-09	-0.622306	1.14146e-08	-0.41392	0.000407097	-0.364776	0.00205867	-0.300456	0.0121269	-0.478157	3.2491e-05	-0.499522	1.24536e-05	-0.501559	1.13269e-05	-0.48077	2.89949e-05	-0.321954	0.00698143	-0.445971	0.000122791	-0.405084	0.000555048	-0.431535	0.000213808	-0.312333	0.00898174	-0.359445	0.00241892	-0.320738	0.00721039	-0.28525	0.0175126	-0.482936	2.63639e-05	0.425407	0.000268568	0.510828	7.30037e-06	0.384322	0.001113	0.486658	2.23552e-05	0.417722	0.000355315	0.521503	4.33124e-06	0.377706	0.00137639	0.57881	1.89277e-07	0.367822	0.00187517	0.408416	0.000494298	0.540817	1.60809e-06	0.517211	5.3542e-06	0.148654	0.222829	0.328586	0.00584123	0.423015	0.000293222	0.357655	0.00255202	0.135309	0.267632	0.39942	0.000674086	0.238198	0.0487306	0.261342	0.0300782	0.272958	0.0232554	0.303822	0.011151	0.123329	0.31269	0.0649185	0.596138	0.141567	0.245921	0.233593	0.0533916	0.151256	0.214746	0.274221	0.0225996	0.52243	4.13589e-06	0.415348	0.000386889	0.367326	0.00190403	0.328269	0.00589171	0.392136	0.000861109	0.368512	0.00183568	0.305021	0.0108201	0.36998	0.00175418	0.339915	0.00426885	0.322255	0.00692566	0.469286	4.75022e-05	0.19183	0.114324
C16orf58	NA	11.0321	75.8733	orangered3	orangered3	-0.352134	0.0030045	-0.226689	0.0610562	0.0872229	0.476062	-0.271721	0.0239129	-0.173635	0.153626	-0.153173	0.208921	-0.266971	0.0265871	-0.367802	0.00187633	-0.612063	2.29796e-08	-0.680285	1.28074e-10	-0.485259	2.37907e-05	-0.508104	8.3175e-06	-0.364691	0.002064	-0.583315	1.44201e-07	-0.481214	2.84357e-05	-0.489834	1.93906e-05	-0.543022	1.43046e-06	-0.39813	0.000704239	-0.523433	3.93364e-06	-0.381273	0.00122816	-0.383945	0.0011267	-0.329873	0.00564001	-0.604576	3.77288e-08	-0.37299	0.00159715	-0.39201	0.000864734	-0.273107	0.0231773	-0.47791	3.28417e-05	-0.559647	5.75733e-07	-0.399299	0.000676867	-0.524778	3.67715e-06	-0.540086	1.67145e-06	-0.538509	1.81607e-06	-0.501704	1.12502e-05	-0.631408	5.99909e-09	-0.5213	4.37536e-06	-0.450156	0.000104067	-0.468559	4.89808e-05	-0.625056	9.4188e-09	-0.520585	4.53328e-06	-0.610809	2.49912e-08	-0.424555	0.000277117	-0.534439	2.24571e-06	-0.58563	1.25193e-07	-0.571159	2.97615e-07	-0.593276	7.78749e-08	-0.425274	0.000269879	-0.565819	4.05433e-07	-0.383212	0.00115376	-0.51892	4.92252e-06	-0.628168	7.56084e-09	0.355053	0.00275706	0.595691	6.68587e-08	0.326843	0.00612379	0.402544	0.000605834	0.306961	0.0103032	0.449147	0.000108322	0.350188	0.00318024	0.560033	5.63342e-07	0.517393	5.30673e-06	0.464569	5.78874e-05	0.671052	2.79951e-10	0.658109	8.00525e-10	0.432792	0.000203929	0.379014	0.00132025	0.58565	1.25044e-07	0.513115	6.53745e-06	0.398316	0.000699813	0.647467	1.8293e-09	0.567516	3.67708e-07	0.42686	0.000254528	0.324881	0.00645601	0.515522	5.81552e-06	0.254597	0.0347611	0.244459	0.0429329	0.147616	0.226111	0.361189	0.00229529	0.367317	0.00190452	0.422672	0.000296923	0.634914	4.65588e-09	0.467426	5.13717e-05	0.450359	0.000103228	0.417683	0.00035581	0.40401	0.000576036	0.578786	1.8955e-07	0.389037	0.000954095	0.427162	0.000251698	0.37518	0.00149097	0.444302	0.000131089	0.614152	1.9963e-08	0.390926	0.0008964
C16orf59	NA	7.2827	50.0869	NA	NA	-0.0794413	0.516429	0.0428412	0.726695	0.159306	0.191048	-0.0052266	0.966002	0.123124	0.313503	0.0879126	0.472567	0.154151	0.205995	0.000652153	0.995757	-0.0778166	0.525071	-0.038492	0.75351	0.0213493	0.86177	0.0621522	0.61192	-0.0324784	0.791065	0.0114389	0.925676	-0.177494	0.144551	-0.117095	0.337962	-0.00437543	0.971537	0.0369129	0.763321	-0.0975993	0.424977	0.166981	0.170264	0.00649621	0.957751	-0.0787833	0.51992	-0.0448424	0.714464	-0.076113	0.534209	-0.0826913	0.499361	0.0792934	0.517213	-0.0471362	0.700531	-0.0389055	0.750948	-0.108367	0.375438	-0.00439241	0.971426	-0.239142	0.0478175	-0.169319	0.164274	-0.258809	0.0317704	-0.142329	0.243363	-0.0713923	0.559934	-0.0625715	0.609517	0.016255	0.894537	-0.0845065	0.489958	-0.141791	0.245166	-0.0943749	0.440506	-0.092391	0.450217	-0.0124512	0.91912	-0.0581219	0.635231	-0.0385545	0.753123	-0.0955164	0.434972	-0.0581761	0.634915	0.0664759	0.587334	-0.196277	0.106013	-0.0892127	0.466018	-0.113222	0.354293	-0.0646844	0.597467	-0.0953416	0.435817	0.0626521	0.609055	-0.0146319	0.905016	-0.040834	0.739032	-0.0587603	0.631514	0.018086	0.882736	0.10967	0.369691	0.0322131	0.792734	-0.055069	0.653127	0.0555359	0.650377	0.000895843	0.994171	-0.00606813	0.960533	-0.0864285	0.480104	0.0907736	0.45822	0.133872	0.272791	-0.155129	0.203097	0.00643146	0.958172	0.100638	0.41063	0.0636662	0.603261	0.133057	0.275749	-0.00346678	0.977446	0.059542	0.626975	-0.00888404	0.942244	0.00401838	0.973858	-0.0917344	0.453456	0.0689407	0.573521	-0.0247682	0.839907	0.226145	0.0616966	0.177356	0.144867	0.121699	0.319176	0.140721	0.248783	0.0705274	0.56471	0.0203132	0.868418	-0.0352579	0.773643	0.0403137	0.742242	0.124843	0.306743	0.0770511	0.529167	0.0535843	0.661903	-0.0137826	0.910506
C16orf61	blue	11.6183	79.9053	blue	blue	-0.515641	5.78191e-06	-0.52063	4.52314e-06	-0.346799	0.00350837	-0.737836	4.75023e-13	-0.633025	5.33929e-09	-0.668237	3.53382e-10	-0.659327	7.26754e-10	-0.239412	0.0475591	-0.258631	0.0318927	-0.500479	1.19117e-05	-0.465261	5.62435e-05	-0.362004	0.00223952	-0.466077	5.43595e-05	-0.597432	5.98481e-08	-0.645336	2.15023e-09	-0.699983	2.18842e-11	-0.650258	1.47752e-09	-0.657667	8.29007e-10	-0.694174	3.73897e-11	-0.544907	1.29334e-06	-0.688578	6.19074e-11	-0.701363	1.92339e-11	-0.833601	6.20691e-19	-0.75486	6.79622e-14	-0.694295	3.69812e-11	-0.691708	4.6761e-11	-0.690934	5.01381e-11	-0.694655	3.57863e-11	-0.576311	2.19702e-07	-0.537652	1.89961e-06	-0.475469	3.64956e-05	-0.535513	2.12395e-06	-0.514898	5.99524e-06	-0.538633	1.8043e-06	-0.61915	1.41991e-08	-0.643355	2.49587e-09	-0.649206	1.60175e-09	-0.732636	8.35134e-13	-0.684039	9.24365e-11	-0.665721	4.34254e-10	-0.646749	1.93201e-09	-0.718372	3.67941e-12	-0.777137	4.1462e-15	-0.75922	4.02638e-14	-0.539644	1.71088e-06	-0.453677	9.03935e-05	-0.760584	3.41049e-14	-0.717754	3.91543e-12	-0.701707	1.86228e-11	-0.648605	1.67722e-09	0.000296246	0.998072	0.330738	0.00550829	-0.0185303	0.879877	0.0676707	0.58062	-0.0128612	0.916466	0.12344	0.31225	0.00123892	0.991939	0.41897	0.000339682	0.68531	8.26818e-11	0.503123	1.05272e-05	0.6358	4.36495e-09	0.674994	2.01174e-10	0.619956	1.34325e-08	0.704122	1.48252e-11	0.630687	6.31749e-09	0.743485	2.53431e-13	0.602637	4.28096e-08	0.468186	4.97574e-05	0.551664	8.96722e-07	0.61548	1.82457e-08	0.627338	8.01873e-09	0.667813	3.65918e-10	0.596882	6.19835e-08	0.593974	7.45253e-08	0.509176	7.90228e-06	0.670353	2.96695e-10	0.671986	2.58974e-10	0.730177	1.08559e-12	0.616957	1.65002e-08	0.581679	1.59252e-07	0.600887	4.79468e-08	0.657677	8.2834e-10	0.689869	5.51648e-11	0.603159	4.13816e-08	0.655843	9.5713e-10	0.680159	1.29467e-10	0.676263	1.80668e-10	0.654872	1.03289e-09	0.831823	8.59583e-19	0.795576	3.17455e-16
C16orf62	turquoise	8.22907	56.5956	brown	brown	0.375469	0.00147744	0.488739	2.03691e-05	0.110466	0.366206	0.434353	0.000192237	0.224902	0.0631795	0.253401	0.0356519	0.336975	0.0046359	0.360668	0.00233162	0.351899	0.00302522	0.431652	0.000212867	0.336213	0.00473546	0.314092	0.0085825	0.657123	8.6544e-10	0.542183	1.49571e-06	0.276327	0.0215411	0.492821	1.69402e-05	0.522265	4.1701e-06	0.546355	1.1965e-06	0.468012	5.01216e-05	0.439384	0.000158638	0.510272	7.49796e-06	0.456956	7.91685e-05	0.659686	7.06253e-10	0.448562	0.000110864	0.514598	6.08352e-06	0.510613	7.37616e-06	0.465665	5.53029e-05	0.531618	2.59761e-06	0.596965	6.1657e-08	0.655356	9.94468e-10	0.739834	3.81067e-13	0.754491	7.10106e-14	0.72006	3.10197e-12	0.713987	5.70034e-12	0.670066	3.03842e-10	0.671381	2.7239e-10	0.575535	2.30064e-07	0.63603	4.29225e-09	0.818111	9.38078e-18	0.670669	2.89002e-10	0.681988	1.1053e-10	0.551359	9.11829e-07	0.615537	1.81753e-08	0.588705	1.0359e-07	0.544864	1.29636e-06	0.385808	0.00106053	0.450929	0.000100911	0.600364	4.95912e-08	0.450401	0.000103056	0.593951	7.46328e-08	-0.24187	0.0452577	-0.343193	0.0038902	-0.175662	0.148807	-0.257774	0.0324847	-0.212641	0.079399	-0.253183	0.0358162	-0.0779681	0.524262	-0.649881	1.5209e-09	-0.608058	3.00076e-08	-0.379776	0.00128851	-0.441803	0.000144485	-0.470254	4.55968e-05	-0.297477	0.0130515	-0.514159	6.21474e-06	-0.603684	3.99914e-08	-0.535478	2.12785e-06	-0.0948285	0.438302	-0.364334	0.00208657	-0.206132	0.0892667	-0.419148	0.000337497	-0.400552	0.000648575	-0.368951	0.00181094	-0.355674	0.0027068	-0.25985	0.0310659	-0.374048	0.00154503	-0.30723	0.010233	-0.35669	0.00262638	-0.498761	1.29007e-05	-0.573847	2.54187e-07	-0.543311	1.40856e-06	-0.520461	4.56133e-06	-0.504786	9.73478e-06	-0.430607	0.000221381	-0.514822	6.01739e-06	-0.474062	3.87679e-05	-0.588511	1.04838e-07	-0.542233	1.49174e-06	-0.485633	2.33983e-05	-0.655322	9.97129e-10	-0.402013	0.000616972
C16orf63	NA	9.8852	67.9856	NA	skyblue3	-0.175893	0.148266	-0.00550975	0.964162	-0.408316	0.000496024	-0.231627	0.05549	-0.422383	0.000300077	-0.464106	5.90122e-05	-0.317452	0.0078626	0.178614	0.141993	0.295074	0.013841	0.0959782	0.432745	0.038516	0.753362	0.0767479	0.530794	0.333	0.0051764	0.103493	0.397416	-0.202922	0.0944757	0.129801	0.287775	0.126949	0.298589	0.0295121	0.809772	0.00607206	0.960507	-0.0906834	0.458669	0.0948757	0.438073	-0.137226	0.260847	0.0217965	0.858905	-0.116237	0.341541	-0.0208491	0.864978	-0.0146038	0.905197	-0.0277595	0.820876	0.109395	0.370897	0.35391	0.00285172	0.370215	0.00174141	0.505104	9.58988e-06	0.565455	4.13988e-07	0.484633	2.446e-05	0.507203	8.68186e-06	0.272833	0.023321	0.282568	0.0186495	0.0640223	0.601232	0.177824	0.143793	0.407235	0.000515097	0.275177	0.0221138	0.22342	0.0649843	0.101545	0.406407	0.174774	0.150904	0.207316	0.0874025	0.123638	0.31147	-0.0776441	0.525992	-0.135642	0.266444	0.114873	0.347272	-0.201743	0.0964461	0.0550138	0.653453	-0.22118	0.0677921	-0.217134	0.0731087	-0.285889	0.0172508	-0.415111	0.000390176	-0.268241	0.0258484	-0.294138	0.0141596	-0.186245	0.125461	-0.559796	5.70899e-07	-0.130737	0.284283	-0.111488	0.36176	-0.148827	0.222284	-0.00365749	0.976205	0.0837066	0.49409	-0.123199	0.313203	-0.319408	0.00746844	-0.0716383	0.558579	0.529156	2.94633e-06	-0.000540257	0.996485	0.317646	0.00782268	0.10172	0.405593	0.175554	0.149062	0.244252	0.0431158	0.314911	0.00840189	0.387597	0.00100031	0.156313	0.199628	0.295609	0.0136616	0.247426	0.0403919	0.219891	0.0694507	-0.244288	0.0430841	-0.0289783	0.81315	-0.0160052	0.896148	-0.0662796	0.58844	0.130984	0.283367	0.014973	0.902812	0.117016	0.338291	-0.0364264	0.766351	-0.0284886	0.816252	0.0962212	0.431575	-0.0212079	0.862677	0.258434	0.0320278
C16orf65	NA	6.74058	46.3585	NA	coral	-0.0239862	0.844898	0.0300915	0.80611	-0.0128087	0.916806	0.0615316	0.615485	0.0967342	0.429112	-0.023445	0.848355	0.00869514	0.94347	-0.221843	0.0669514	-0.102652	0.401283	-0.1259	0.30263	-0.12778	0.29541	-0.160631	0.187335	-0.12628	0.301161	0.0618329	0.613753	0.108994	0.372667	0.0131734	0.914446	0.102584	0.401594	0.0169838	0.889837	-0.0789289	0.519147	-0.116031	0.342402	0.0367745	0.764183	0.0579252	0.636378	-0.00950873	0.938191	0.0248706	0.839254	0.0149753	0.902797	-0.095603	0.434554	-0.0911441	0.45638	0.0183223	0.881216	0.06322	0.605807	0.0285957	0.815573	-0.104361	0.393445	-0.00866803	0.943646	-0.0600564	0.623996	-0.0902502	0.460827	0.0104962	0.931786	0.167814	0.168112	0.0857588	0.483525	-0.0586288	0.632279	0.0470062	0.701318	0.0240241	0.844656	-0.036518	0.76578	0.0900369	0.461892	0.0295926	0.809263	-0.0376318	0.75885	0.141719	0.24541	-0.0301757	0.805578	0.0208121	0.865216	0.121907	0.318346	0.00303802	0.980235	0.00738981	0.951946	0.185212	0.127609	0.294532	0.0140248	0.160263	0.18836	0.252491	0.0363424	0.322642	0.00685462	0.202764	0.0947379	0.256913	0.033089	0.138893	0.255046	-0.103479	0.397479	0.094588	0.43947	0.119525	0.327965	0.121899	0.318379	-0.238945	0.0480063	-0.0122537	0.920399	0.0537342	0.661015	-0.108311	0.375685	-0.00409979	0.973329	-0.00108612	0.992933	-0.0353157	0.773282	-0.0376596	0.758677	-0.0681238	0.578082	0.0424912	0.728841	-0.146196	0.230658	-0.201496	0.0968634	-0.106289	0.384715	0.0116248	0.924472	-0.0439363	0.719993	-0.0351979	0.774018	0.0232785	0.849419	0.042854	0.726617	0.141253	0.246982	-0.0267356	0.827379	0.139105	0.254314	0.00372301	0.975779	0.0276539	0.821546	0.0622544	0.611334	0.0887885	0.468149	-0.0248985	0.839076	0.015829	0.897285	0.0094911	0.938305
C16orf67	NA	6.89507	47.421	NA	NA	0.227966	0.0595752	0.066946	0.584688	0.187209	0.123483	0.115402	0.345041	0.2501	0.0382096	0.179877	0.13915	0.147956	0.225034	0.0692804	0.57163	-0.0162515	0.894559	0.0260788	0.831557	0.0594294	0.627628	0.0788217	0.519716	0.00425354	0.972329	0.128323	0.293347	0.0664197	0.587651	0.0729805	0.551214	0.153331	0.208448	0.140076	0.250981	0.0546032	0.655876	0.134812	0.269409	0.0705783	0.564428	0.140642	0.249049	0.154667	0.204462	0.130987	0.283356	0.00161021	0.989523	0.126469	0.300435	0.0767483	0.530791	-0.0272553	0.824076	-0.0619883	0.612861	0.195406	0.107603	0.0398055	0.74538	0.01506	0.90225	0.017381	0.887277	-0.021862	0.858485	0.213627	0.0779837	0.190363	0.117174	0.104525	0.392699	0.0786557	0.520598	0.0757338	0.536253	0.00681281	0.955694	0.0797964	0.51455	0.162766	0.181463	-0.0187306	0.878588	0.099724	0.414917	0.137459	0.260032	0.201175	0.097409	0.199737	0.0998764	0.127287	0.297293	0.0924556	0.449899	0.192594	0.112862	-0.0569202	0.642251	-0.175772	0.148549	-0.0798343	0.514349	-0.0997872	0.41462	-0.0190737	0.876382	0.0221306	0.856764	-0.0338994	0.782145	0.0493055	0.687445	-0.166079	0.172616	-0.0792796	0.517285	-0.0398647	0.745014	-0.204768	0.0914516	-0.322743	0.00683616	-0.0892866	0.465647	-0.106568	0.383463	-0.231056	0.0561118	-0.201117	0.0975062	-0.189006	0.119856	-0.21883	0.0708411	-0.108518	0.374771	-0.116762	0.339351	-0.257951	0.0323618	-0.245876	0.0417036	-0.255789	0.0338918	-0.104849	0.391225	-0.127908	0.294922	-0.104203	0.394169	-0.0918345	0.452962	0.00190811	0.987585	-0.107996	0.377085	-0.128405	0.293035	-0.173426	0.154132	-0.0889648	0.467263	-0.275313	0.0220455	-0.246295	0.0413456	-0.147658	0.225978	-0.0800795	0.513054	-0.0657396	0.591489	-0.161413	0.185168	-0.177979	0.143438
C16orf68	NA	8.53952	58.7307	NA	paleturquoise	0.287921	0.0164399	0.207146	0.087669	0.0567285	0.643374	0.246535	0.0411417	0.207712	0.0867873	0.200789	0.0980659	0.325263	0.0063902	0.266684	0.0267563	0.166766	0.170822	0.260712	0.0304921	0.201119	0.097504	0.335347	0.00485097	0.498012	1.33551e-05	0.311861	0.0090916	-0.0239382	0.845205	0.184743	0.128594	0.268382	0.0257673	0.407044	0.000518543	0.233281	0.0537205	0.36762	0.00188685	0.389314	0.000945409	0.357397	0.0025717	0.324319	0.00655414	0.301708	0.0117556	0.365261	0.00202844	0.419809	0.000329523	0.210933	0.0819009	0.268102	0.025928	0.0874226	0.475048	0.149485	0.220224	0.226266	0.0615539	0.28662	0.0169553	0.313365	0.00874556	0.210877	0.081983	0.362738	0.00219031	0.299092	0.0125428	0.161779	0.184161	0.213111	0.0787219	0.284757	0.0177171	0.0842433	0.491316	0.376586	0.00142619	0.295854	0.0135805	0.293362	0.0144285	0.154794	0.204086	0.156659	0.198621	0.0272442	0.824147	0.229395	0.0579529	0.159102	0.191623	0.071004	0.562076	0.0957795	0.433703	-0.205042	0.0910088	-0.176676	0.14644	-0.101205	0.407985	-0.21578	0.0749613	-0.123885	0.310498	-0.0659275	0.590428	-0.0847498	0.488705	-0.174048	0.152636	-0.138837	0.255238	-0.241718	0.045397	-0.148772	0.222457	-0.209589	0.0839123	-0.291659	0.015034	-0.40673	0.000524234	-0.182802	0.132729	-0.228135	0.0593823	-0.216451	0.0740385	-0.134764	0.269582	-0.0650244	0.595538	-0.233813	0.053161	-0.117697	0.335469	-0.137787	0.258884	-0.197141	0.104453	-0.130344	0.285746	-0.198691	0.101701	-0.137513	0.259843	-0.0246887	0.840414	-0.137428	0.260141	-0.114518	0.348776	-0.12731	0.297204	-0.109441	0.370694	-0.158422	0.193554	-0.0691902	0.572132	-0.216912	0.0734101	-0.284565	0.017797	-0.247399	0.0404151	-0.196651	0.105336	-0.250165	0.0381583	-0.278045	0.0207093	-0.201169	0.0974181
C16orf69	NA	7.0467	48.4638	NA	thistle3	-0.0585374	0.632811	0.107321	0.380093	0.0722679	0.555118	-0.00647474	0.95789	0.0878411	0.472929	0.00205357	0.986639	0.0197922	0.871764	0.0132974	0.913644	0.0524435	0.668677	0.0276052	0.821855	0.205247	0.0906793	-0.0168884	0.890452	0.0995479	0.415745	0.0999217	0.413988	0.175508	0.14917	0.0114564	0.925563	0.14409	0.237519	0.0562897	0.645947	0.163286	0.180052	0.127419	0.296789	-0.0113022	0.926562	0.115667	0.34393	0.131909	0.279951	0.168374	0.166676	0.0439037	0.720192	0.0593286	0.628213	-0.0352585	0.773639	0.0491222	0.688547	0.252917	0.0360176	0.130717	0.284357	0.0932197	0.446146	0.228815	0.0586069	0.24205	0.0450923	0.175607	0.148938	0.107394	0.379763	0.271633	0.0239605	0.254216	0.0350429	0.0943502	0.440626	0.182893	0.132533	0.295914	0.0135605	0.267075	0.0265255	0.166402	0.171771	0.145037	0.234416	0.229027	0.0583669	-0.00611618	0.96022	-0.050954	0.677561	0.105924	0.386361	0.144842	0.235054	0.0903377	0.460391	0.176234	0.147469	-0.0552488	0.652068	0.00786324	0.948871	-0.0483748	0.693048	-0.0636619	0.603285	-0.0138008	0.910388	-0.0643095	0.599598	-0.0590256	0.629972	-0.0954312	0.435384	-0.141189	0.247198	-0.2227	0.0658772	-0.131919	0.279915	-0.0503971	0.680894	-0.18775	0.122382	-0.225243	0.06277	-0.165506	0.174123	-0.171246	0.159456	0.0248697	0.83926	-0.0821493	0.502187	-0.0495612	0.685909	-0.0845524	0.489721	-0.0498388	0.684242	0.0723579	0.554625	-0.0524366	0.668718	-0.00745437	0.951526	-0.00393056	0.97443	-0.0150873	0.902074	-0.101318	0.407463	-0.0973797	0.426024	-0.0505737	0.679837	-0.0625599	0.609583	0.0794914	0.516164	-0.104088	0.394693	-0.0904989	0.459587	-0.152953	0.209583	-0.148517	0.22326	-0.0898982	0.462585	-0.126975	0.298487	-0.096814	0.42873	-0.126975	0.298488	-0.15357	0.207731
C16orf7	NA	9.43436	64.885	darkmagenta	darkmagenta	-0.203087	0.0942015	-0.30086	0.0120061	0.0798302	0.514371	-0.222767	0.0657938	-0.100157	0.412885	-0.0968532	0.428542	-0.21158	0.0809459	-0.302018	0.0116651	-0.541545	1.54726e-06	-0.559055	5.9518e-07	-0.550305	9.65931e-07	-0.465791	5.50126e-05	-0.553688	8.02324e-07	-0.620622	1.28283e-08	-0.419629	0.000331681	-0.636133	4.26004e-09	-0.592422	8.21661e-08	-0.396074	0.000754863	-0.514301	6.17202e-06	-0.38375	0.00113386	-0.564271	4.42997e-07	-0.448269	0.000112155	-0.596952	6.17107e-08	-0.509019	7.96195e-06	-0.575576	2.29495e-07	-0.439392	0.000158585	-0.555358	7.31522e-07	-0.612717	2.19913e-08	-0.627107	8.1513e-09	-0.591226	8.85517e-08	-0.601519	4.60287e-08	-0.783493	1.75905e-15	-0.684558	8.83283e-11	-0.778238	3.58123e-15	-0.593446	7.7047e-08	-0.615463	1.82666e-08	-0.5475	1.12486e-06	-0.66001	6.88249e-10	-0.708175	1.00586e-11	-0.728829	1.25194e-12	-0.594067	7.40902e-08	-0.586706	1.17194e-07	-0.607006	3.21657e-08	-0.665163	4.54435e-10	-0.383799	0.00113205	-0.162182	0.183056	-0.414631	0.000396915	-0.48533	2.37155e-05	-0.327932	0.00594581	-0.493019	1.6789e-05	0.168142	0.167269	0.482274	2.71438e-05	0.286835	0.0168692	0.392697	0.000845197	0.225896	0.0619909	0.345117	0.00368208	0.270798	0.0244139	0.767829	1.38538e-14	0.641053	2.96426e-09	0.522926	4.03466e-06	0.568223	3.53004e-07	0.461083	6.68709e-05	0.380154	0.00127303	0.579709	1.79336e-07	0.711558	7.23925e-12	0.596575	6.32092e-08	0.112812	0.356052	0.34626	0.00356328	0.219066	0.0705298	0.370777	0.00171131	0.231116	0.0560465	0.253029	0.0359329	0.254173	0.0350746	0.0911337	0.456432	0.0635461	0.603946	0.109223	0.371655	0.292422	0.0147601	0.260987	0.0303108	0.5769	2.12145e-07	0.393675	0.000818067	0.299985	0.0122692	0.37214	0.00164017	0.386151	0.00104873	0.414295	0.000401699	0.314151	0.00856935	0.438086	0.000166746	0.414859	0.000393698	0.352329	0.00298741	0.579336	1.83391e-07	0.389576	0.000937294
C16orf70	blue	7.66618	52.7243	blue	blue	-0.544737	1.30521e-06	-0.469924	4.62389e-05	-0.362219	0.00222497	-0.566003	4.01174e-07	-0.518412	5.04727e-06	-0.533826	2.31819e-06	-0.585248	1.28162e-07	-0.32684	0.00612428	-0.390329	0.000914265	-0.608001	3.01196e-08	-0.425841	0.000264302	-0.390236	0.000917077	-0.530578	2.73986e-06	-0.731779	9.15393e-13	-0.558674	6.08047e-07	-0.609201	2.78174e-08	-0.667507	3.75218e-10	-0.653694	1.13236e-09	-0.709122	9.17822e-12	-0.5633	4.68209e-07	-0.675822	1.87564e-10	-0.640659	3.05217e-09	-0.860162	2.87701e-21	-0.645431	2.13477e-09	-0.590169	9.45867e-08	-0.645522	2.1202e-09	-0.637584	3.8305e-09	-0.608027	3.00687e-08	-0.535739	2.09907e-06	-0.702711	1.69421e-11	-0.691706	4.67675e-11	-0.570366	3.11703e-07	-0.60263	4.28295e-08	-0.69634	3.06662e-11	-0.680151	1.2956e-10	-0.68549	8.13817e-11	-0.721391	2.70894e-12	-0.830543	1.08409e-18	-0.757238	5.11533e-14	-0.735657	6.02655e-13	-0.685375	8.22114e-11	-0.724878	1.89232e-12	-0.702584	1.71475e-11	-0.739847	3.8049e-13	-0.580409	1.7194e-07	-0.60998	2.64116e-08	-0.763107	2.50103e-14	-0.727019	1.51413e-12	-0.699505	2.28824e-11	-0.792607	4.88566e-16	0.223011	0.0654899	0.51545	5.83599e-06	0.130326	0.285813	0.255687	0.0339658	0.193149	0.111809	0.282656	0.0186111	0.160178	0.188598	0.595319	6.8455e-08	0.758469	4.40962e-14	0.48894	2.01862e-05	0.6806	1.24634e-10	0.717165	4.15389e-12	0.564277	4.4287e-07	0.635461	4.47401e-09	0.688707	6.12045e-11	0.755202	6.52524e-14	0.501824	1.11876e-05	0.677664	1.60364e-10	0.530452	2.75766e-06	0.672199	2.54403e-10	0.543984	1.35882e-06	0.651555	1.33688e-09	0.519241	4.84516e-06	0.545394	1.25996e-06	0.512779	6.64465e-06	0.59628	6.44054e-08	0.609704	2.69023e-08	0.699576	2.27321e-11	0.712767	6.42922e-12	0.677601	1.61225e-10	0.672735	2.43252e-10	0.73572	5.98561e-13	0.635414	4.48956e-09	0.807432	5.27258e-17	0.685877	7.86531e-11	0.806014	6.5777e-17	0.687561	6.77705e-11	0.68554	8.10227e-11	0.875806	7.0328e-23	0.70054	2.07758e-11
C16orf71	NA	6.76944	46.557	NA	lightyellow	0.265159	0.0276711	0.14565	0.232424	0.27013	0.0247817	0.380735	0.00124955	0.286354	0.0170622	0.293928	0.0142319	0.283037	0.018446	0.0687151	0.574779	-0.0644662	0.598707	0.0367541	0.76431	0.0184429	0.880439	0.0459195	0.707909	0.0991439	0.41765	0.00858862	0.944162	0.143348	0.239968	0.150997	0.21554	0.065324	0.593841	0.189475	0.118923	0.222788	0.0657675	0.228106	0.0594145	0.148617	0.222946	0.301132	0.0119251	0.239801	0.0471887	0.143282	0.240189	0.194809	0.108702	0.261698	0.0298466	0.14916	0.22124	0.20644	0.0887787	0.129269	0.289772	0.122189	0.317218	0.144118	0.237426	0.141499	0.246151	0.117268	0.337247	0.0515269	0.674139	0.250413	0.0379612	0.178478	0.142302	0.194885	0.108563	0.275787	0.0218088	0.224347	0.0638511	0.20319	0.0940319	0.0711501	0.56127	0.054979	0.653658	0.146876	0.228474	0.119692	0.327283	0.190135	0.11762	0.142333	0.243347	0.159974	0.189169	0.291434	0.0151154	0.17301	0.155137	0.111472	0.361827	0.0307074	0.802221	-0.0536675	0.66141	0.0846415	0.489262	0.026806	0.826931	0.0699644	0.567829	0.022236	0.85609	0.105465	0.388434	0.117517	0.336215	-0.105392	0.388763	-0.0739567	0.545887	-0.074516	0.542846	-0.154826	0.203992	-0.0927161	0.448617	-0.120648	0.323406	-0.215263	0.0756788	-0.113058	0.354997	-0.198275	0.102434	-0.0602748	0.622733	-0.109596	0.370013	-0.0825888	0.499895	-0.168327	0.166797	-0.23404	0.0529245	-0.258318	0.0321076	-0.20193	0.0961312	-0.282074	0.0188655	-0.210856	0.0820153	-0.208857	0.0850234	-0.223132	0.0653406	-0.172607	0.156116	-0.248834	0.0392309	-0.244682	0.0427377	-0.206205	0.0891497	-0.284317	0.0179013	-0.170084	0.162349	-0.286692	0.0169265	-0.257802	0.0324653	-0.24733	0.040472	-0.225961	0.0619149	-0.244655	0.0427614	-0.297396	0.0130775
C16orf72	NA	9.30464	63.9929	NA	grey60	0.360753	0.00232568	0.166121	0.172505	0.169036	0.16499	0.188446	0.120978	0.242259	0.0449019	0.214551	0.0766741	0.196045	0.106434	0.164405	0.177046	0.154577	0.20473	0.176737	0.1463	0.133363	0.274636	0.104934	0.390842	0.119817	0.326775	0.106521	0.383673	0.352886	0.00293891	0.137008	0.261612	0.196593	0.10544	0.160307	0.188239	0.165503	0.174132	0.223269	0.0651712	0.132102	0.279241	0.261472	0.0299936	0.243176	0.0440728	0.202596	0.095017	0.144221	0.237087	0.189999	0.117888	0.0703254	0.565828	0.170749	0.160689	0.0228806	0.851964	0.013843	0.910115	0.113399	0.353534	0.0670681	0.584002	0.0835033	0.495143	0.0751542	0.539386	0.120962	0.32214	0.10213	0.403693	0.0884348	0.46993	0.208478	0.0856039	0.116408	0.340827	0.135209	0.267988	0.275902	0.0217516	0.182127	0.13419	0.158574	0.19312	0.0747421	0.541619	0.231647	0.0554685	0.121489	0.320019	0.178939	0.141256	0.269047	0.0253887	0.145729	0.232168	0.14912	0.221367	-0.0572314	0.64043	0.0109388	0.928917	0.00829387	0.946075	-0.0251373	0.837553	0.0657814	0.591253	0.0320522	0.793746	0.0165909	0.89237	0.0976012	0.424968	0.0106803	0.930593	-0.214005	0.0774466	-0.141703	0.245463	-0.1398	0.251926	-0.259729	0.0311472	-0.241166	0.0459069	-0.158805	0.192466	-0.121758	0.318943	-0.263878	0.0284604	-0.14428	0.236895	-0.198295	0.1024	-0.166097	0.17257	-0.173424	0.154137	-0.263428	0.0287419	-0.189317	0.119238	-0.227051	0.0606342	-0.222865	0.0656709	-0.192642	0.11277	-0.135342	0.267513	-0.182266	0.133888	-0.130514	0.285113	-0.218905	0.0707424	-0.125355	0.304745	-0.131305	0.282179	-0.0927465	0.448468	-0.18658	0.124771	-0.288204	0.0163297	-0.118833	0.330791	-0.234593	0.0523504	-0.196615	0.1054	-0.23108	0.0560858	-0.235768	0.0511471
C16orf73	NA	7.14861	49.1647	NA	orangered3	-0.391948	0.000866511	-0.120797	0.322805	-0.0132149	0.914178	-0.291723	0.0150108	-0.263023	0.0289975	-0.321645	0.00703895	-0.218476	0.07131	-0.151702	0.213379	-0.306856	0.0103306	-0.434453	0.000191513	-0.353487	0.00288746	-0.335456	0.00483621	-0.183823	0.130542	-0.316976	0.00796133	-0.468081	4.99768e-05	-0.432944	0.00020276	-0.258268	0.0321422	-0.217522	0.072586	-0.413245	0.000416964	-0.20638	0.0888736	-0.336132	0.00474616	-0.385187	0.00108218	-0.453057	9.26742e-05	-0.417382	0.00035968	-0.355501	0.00272071	-0.24615	0.0414696	-0.357444	0.00256808	-0.363389	0.00214748	-0.189709	0.118461	-0.196241	0.106078	-0.209146	0.0845842	-0.27955	0.0200033	-0.28187	0.0189556	-0.309353	0.00969527	-0.294769	0.0139443	-0.257965	0.0323518	-0.265856	0.0272495	-0.433717	0.000196926	-0.27972	0.0199251	-0.384427	0.00110921	-0.339359	0.00433621	-0.279581	0.0199891	-0.395675	0.000765055	-0.436535	0.000176933	-0.338651	0.00442342	-0.311679	0.00913413	-0.428792	0.000236906	-0.379348	0.00130627	-0.411452	0.000444288	-0.401093	0.00063671	0.0229554	0.851486	0.336773	0.00466208	0.21405	0.0773828	0.191639	0.114692	0.140367	0.249986	0.314403	0.0085134	0.179158	0.140762	0.295461	0.0137113	0.318686	0.00761196	0.395701	0.000764383	0.504036	1.00847e-05	0.458713	7.36987e-05	0.407402	0.000512116	0.366962	0.00192542	0.396376	0.000747236	0.434884	0.000188409	0.466072	5.43688e-05	0.335312	0.00485561	0.379792	0.00128785	0.311038	0.00928596	0.341803	0.00404698	0.478	3.27135e-05	0.259152	0.0315366	0.240618	0.0464182	0.140124	0.250818	0.37977	0.00128876	0.334115	0.00501944	0.237467	0.0494475	0.416454	0.000371872	0.385013	0.00108832	0.29084	0.0153327	0.349163	0.00327651	0.399034	0.00068298	0.328472	0.00585928	0.310959	0.00930486	0.342576	0.00395912	0.379556	0.00129762	0.368969	0.00180994	0.452948	9.30801e-05	0.370205	0.00174199
C16orf74	NA	6.99386	48.1004	NA	thistle	-0.279331	0.0201051	-0.309691	0.00961187	-0.287095	0.0167656	-0.317895	0.00777192	-0.270087	0.0248058	-0.256028	0.0337198	-0.268764	0.0255492	0.0453631	0.711293	0.088582	0.469189	0.0538825	0.660137	-0.0497278	0.684908	0.00306162	0.980081	-0.23545	0.0514704	-0.0522613	0.669761	-0.129127	0.290306	-0.126627	0.299824	-0.105372	0.388854	-0.332399	0.0052628	-0.310672	0.00937343	-0.23507	0.0518583	-0.0884768	0.469719	-0.271299	0.0241407	-0.242114	0.0450343	-0.247877	0.0400171	-0.117533	0.336149	-0.219654	0.0697603	-0.144064	0.237603	-0.191487	0.114985	-0.254278	0.0349969	-0.0679856	0.578856	-0.111312	0.362523	-0.13001	0.286993	-0.156588	0.198829	-0.0563457	0.645619	-0.249219	0.038918	-0.143617	0.239079	-0.205069	0.090965	-0.116474	0.340548	-0.220712	0.0683911	-0.218398	0.0714139	-0.182452	0.133485	-0.17936	0.140308	-0.12304	0.313835	-0.113964	0.351126	-0.158578	0.193109	-0.234233	0.0527229	-0.145091	0.234243	-0.308851	0.00981999	-0.207231	0.0875352	-0.212809	0.0791563	-0.160762	0.186972	0.0407025	0.739843	-0.122766	0.314923	-0.070252	0.566235	-0.0677267	0.580306	-0.071135	0.561353	-0.113644	0.352489	0.0268971	0.826352	0.112205	0.358658	0.0839157	0.493008	0.172165	0.157193	0.161807	0.184083	0.246711	0.0409925	0.182966	0.132375	0.0622952	0.6111	0.254235	0.0350286	0.0544915	0.656536	0.148259	0.224074	0.13286	0.276466	0.144889	0.2349	0.26574	0.0273194	0.233681	0.0532994	0.325756	0.006306	0.347701	0.00341821	0.290779	0.0153551	0.260862	0.0303932	0.254849	0.0345756	0.247273	0.0405199	0.125356	0.304743	0.159286	0.191104	0.187739	0.122404	0.281784	0.0189935	0.281611	0.0190698	0.22989	0.0573994	0.37927	0.00130952	0.123753	0.311016	0.176899	0.145924	0.172921	0.155352	0.257129	0.0329362	0.25856	0.0319412
C16orf75	blue	7.52682	51.7659	blue	blue	-0.522766	4.06701e-06	-0.471797	4.27057e-05	-0.344294	0.00376985	-0.621146	1.2372e-08	-0.537535	1.91124e-06	-0.539341	1.73837e-06	-0.534727	2.21241e-06	-0.219108	0.0704746	-0.226175	0.0616616	-0.360464	0.002346	-0.304794	0.0108822	-0.221208	0.0677562	-0.394958	0.000783699	-0.443298	0.00013633	-0.541948	1.51454e-06	-0.548773	1.04987e-06	-0.500514	1.18921e-05	-0.596291	6.436e-08	-0.673899	2.20612e-10	-0.42078	0.00031812	-0.528042	3.11817e-06	-0.531744	2.5809e-06	-0.75265	8.82524e-14	-0.562253	4.96934e-07	-0.498184	1.32495e-05	-0.54988	9.88551e-07	-0.560954	5.3483e-07	-0.54908	1.03252e-06	-0.552056	8.77674e-07	-0.620799	1.26725e-08	-0.558505	6.13831e-07	-0.479954	3.00465e-05	-0.564267	4.43118e-07	-0.547192	1.1437e-06	-0.587242	1.13384e-07	-0.64558	2.11086e-09	-0.686587	7.38779e-11	-0.637535	3.84431e-09	-0.714733	5.29452e-12	-0.696211	3.10341e-11	-0.535281	2.14969e-06	-0.688005	6.51513e-11	-0.637922	3.73643e-09	-0.699253	2.34253e-11	-0.495803	1.47845e-05	-0.551267	9.16467e-07	-0.644948	2.21403e-09	-0.716153	4.59675e-12	-0.647585	1.81294e-09	-0.700148	2.15501e-11	-0.00519669	0.966197	0.337694	0.00454362	0.0542303	0.658079	0.121492	0.320007	0.0356842	0.77098	0.176287	0.147345	0.0714899	0.559396	0.433535	0.000198285	0.62948	6.88669e-09	0.393314	0.000827982	0.553269	8.21042e-07	0.537494	1.91534e-06	0.541711	1.53366e-06	0.513997	6.26391e-06	0.623635	1.04048e-08	0.757565	4.91812e-14	0.418121	0.000350245	0.484401	2.47124e-05	0.505768	9.29344e-06	0.574336	2.46964e-07	0.61396	2.02246e-08	0.50451	9.86249e-06	0.569113	3.35266e-07	0.501423	1.1399e-05	0.525657	3.51797e-06	0.637116	3.96425e-09	0.633283	5.24041e-09	0.678913	1.4411e-10	0.62913	7.06067e-09	0.607068	3.20351e-08	0.628326	7.47645e-09	0.717525	4.00674e-12	0.685032	8.47241e-11	0.685817	7.90701e-11	0.717411	4.05264e-12	0.663356	5.26124e-10	0.635559	4.44236e-09	0.660864	6.42821e-10	0.781335	2.36094e-15	0.704665	1.40791e-11
C16orf78	NA	6.83424	47.0026	NA	white	-0.0575506	0.638564	-0.100273	0.412338	-0.211127	0.0816126	-0.0300572	0.806327	-0.21403	0.0774098	-0.236003	0.0509091	-0.0751169	0.539588	-0.237259	0.0496523	-0.0475065	0.698291	-0.0820753	0.502574	-0.204084	0.0925626	-0.154875	0.203847	-0.109036	0.372481	-0.0398125	0.745337	-0.0230657	0.85078	0.0340461	0.781225	0.0264448	0.829228	-0.00877098	0.942978	-0.0753382	0.538391	-0.181055	0.136536	-0.0639324	0.601743	-0.123016	0.313929	-0.0976981	0.424506	-0.172075	0.157414	-0.0584938	0.633064	-0.15247	0.211044	-0.111959	0.359724	-0.0934002	0.445262	0.116113	0.342058	0.0529952	0.665397	0.0331733	0.7867	0.0687546	0.574559	-0.0206792	0.866068	0.010068	0.934563	0.00587476	0.961789	-0.0569507	0.642073	0.0132212	0.914137	-0.0237219	0.846586	0.0903356	0.460401	0.0677982	0.579905	-0.11895	0.330314	0.0615335	0.615475	-0.0396282	0.746475	-0.101528	0.406487	-0.0711831	0.561087	0.0647774	0.596939	-0.00510811	0.966773	-0.0188911	0.877556	-0.0346304	0.777567	-0.0997803	0.414652	0.123051	0.313789	-0.0222943	0.855716	0.12806	0.294346	-0.0140553	0.908743	0.045414	0.710983	0.104136	0.394473	0.125181	0.305425	-0.0596858	0.626142	-0.0311324	0.79954	0.175197	0.149903	-0.00679986	0.955778	0.224899	0.063183	0.160755	0.186991	0.203025	0.094305	0.113785	0.351888	0.0897472	0.46334	0.253112	0.0358702	-0.110123	0.367706	0.101277	0.407651	0.108721	0.373871	0.0299931	0.806731	0.104218	0.394099	0.0738397	0.546524	0.0721139	0.555964	-0.0247334	0.840129	0.132476	0.277872	0.0144291	0.906326	0.0585517	0.632727	-0.149221	0.221051	-0.0873925	0.475201	0.0281276	0.818541	-0.0362398	0.767514	0.0667595	0.585737	-0.0954387	0.435348	0.0846478	0.48923	0.152227	0.211781	0.0527787	0.666683	-0.000367103	0.997611	0.084087	0.492123	0.0840591	0.492267
C16orf79	NA	7.6961	52.9301	midnightblue	midnightblue	0.275619	0.0218924	0.355947	0.00268498	0.29017	0.0155812	0.322538	0.00687366	0.347768	0.00341165	0.275851	0.021777	0.384803	0.00109579	0.16803	0.167558	0.0365807	0.765389	0.203012	0.0943258	0.000158985	0.998966	0.0961272	0.432027	0.277633	0.0209065	0.267548	0.0262491	0.0994198	0.416349	0.157539	0.19608	0.460505	6.84793e-05	0.406323	0.000531709	0.271331	0.0241233	0.270273	0.0247028	0.347842	0.00340429	0.281412	0.0191584	0.455347	8.45053e-05	0.225333	0.0626617	0.152768	0.210142	0.237869	0.0490517	0.227299	0.060346	0.194816	0.108689	0.285854	0.017265	0.44227	0.000141886	0.431004	0.000218109	0.230655	0.0565519	0.227895	0.0596568	0.252884	0.0360429	0.404185	0.000572552	0.37182	0.00165659	0.430868	0.000219228	0.35501	0.00276059	0.458382	7.47019e-05	0.298933	0.0125921	0.338494	0.00444294	0.43244	0.000206651	0.290233	0.0155576	0.304365	0.0110001	0.404954	0.000557546	0.629095	7.07827e-09	0.552779	8.43519e-07	0.364436	0.00208014	0.377891	0.00136833	0.488843	2.02738e-05	-0.159033	0.191819	-0.205728	0.0899096	0.0847536	0.488685	-0.0299095	0.80726	-0.0606323	0.620668	-0.0866122	0.479167	-0.0572147	0.640527	-0.326935	0.00610851	-0.47842	3.21227e-05	-0.155697	0.201426	-0.283754	0.0181391	-0.357451	0.00256757	-0.322691	0.0068458	-0.22333	0.0650959	-0.2484	0.0395858	-0.396505	0.000743986	-0.221379	0.0675384	-0.503218	1.04801e-05	-0.395613	0.000766653	-0.383493	0.00114332	-0.358345	0.00249992	-0.432672	0.000204853	-0.362223	0.00222475	-0.4821	2.73517e-05	-0.480644	2.91544e-05	-0.500709	1.17851e-05	-0.396782	0.000737058	-0.548861	1.04487e-06	-0.449878	0.000105226	-0.459424	7.15846e-05	-0.485135	2.39215e-05	-0.508481	8.16926e-06	-0.312008	0.00905732	-0.562465	4.90976e-07	-0.469862	4.63605e-05	-0.468689	4.87139e-05	-0.327976	0.00593876	-0.361902	0.0022464	-0.492835	1.69295e-05	-0.334895	0.00491219
C16orf80	blue	10.324	71.0038	mediumpurple2	mediumpurple2	-0.537631	1.90168e-06	-0.311641	0.00914319	-0.235447	0.051473	-0.336313	0.00472231	-0.298116	0.0128481	-0.358923	0.00245711	-0.273739	0.0228478	-0.31583	0.00820316	-0.319424	0.00746535	-0.494603	1.56191e-05	-0.299736	0.0123449	-0.252632	0.036235	-0.404751	0.00056148	-0.536287	2.04006e-06	-0.461897	6.46662e-05	-0.450625	0.000102143	-0.359197	0.002437	-0.510271	7.49836e-06	-0.629997	6.63713e-09	-0.394599	0.000793173	-0.316946	0.00796766	-0.344908	0.00370427	-0.636264	4.21937e-09	-0.46946	4.71549e-05	-0.348457	0.00334428	-0.338285	0.00446908	-0.475048	3.71613e-05	-0.4556	8.36446e-05	-0.36357	0.00213568	-0.463018	6.17376e-05	-0.609573	2.7138e-08	-0.407511	0.000510172	-0.479703	3.03773e-05	-0.548313	1.0764e-06	-0.494526	1.56741e-05	-0.420637	0.000319778	-0.419735	0.00033041	-0.542401	1.4785e-06	-0.517589	5.25582e-06	-0.509058	7.94722e-06	-0.597197	6.07514e-08	-0.454808	8.6365e-05	-0.421924	0.000305142	-0.46614	5.42161e-05	-0.466183	5.41183e-05	-0.569678	3.24437e-07	-0.521312	4.37255e-06	-0.550624	9.49249e-07	-0.613168	2.13339e-08	-0.694495	3.63122e-11	0.317171	0.00792087	0.396589	0.000741878	0.228559	0.0588973	0.314962	0.00839071	0.302235	0.0116022	0.353629	0.00287537	0.294404	0.0140685	0.456161	8.17639e-05	0.456874	7.94334e-05	0.391758	0.000871993	0.683156	9.9843e-11	0.654203	1.08827e-09	0.399387	0.000674838	0.357311	0.00257827	0.355457	0.00272428	0.506664	8.90701e-06	0.31482	0.00842173	0.707241	1.10053e-11	0.558723	6.06384e-07	0.552574	8.53053e-07	0.626088	8.759e-09	0.583688	1.40972e-07	0.354889	0.00277043	0.413143	0.000418477	0.455404	8.43108e-05	0.527103	3.27015e-06	0.464128	5.89577e-05	0.591416	8.75078e-08	0.62559	9.07165e-09	0.568778	3.41827e-07	0.5078	8.4389e-06	0.561854	5.08293e-07	0.525052	3.62676e-06	0.670815	2.85527e-10	0.574254	2.48169e-07	0.500659	1.18124e-05	0.616632	1.68711e-08	0.530789	2.7105e-06	0.6682	3.54438e-10	0.508455	8.1792e-06
C16orf81	NA	6.88067	47.3219	NA	darkgrey	0.193891	0.110412	-0.134448	0.270717	0.114802	0.347575	0.0852553	0.486106	0.170775	0.160623	0.21463	0.0765633	0.0678175	0.579797	-0.0220071	0.857556	-0.0279549	0.819636	0.0864257	0.480118	-0.0414835	0.735033	-0.0606675	0.620465	0.0776866	0.525765	-0.0059404	0.961363	0.0120177	0.921928	0.0409782	0.738144	-0.0734674	0.548554	0.151268	0.214707	0.225147	0.0628853	0.027992	0.819401	0.0711486	0.561278	0.162806	0.181354	0.14073	0.248754	0.0356519	0.771182	0.0817607	0.504218	0.168901	0.165334	0.0296291	0.809032	0.142548	0.242631	0.0147117	0.9045	0.0637871	0.602572	0.280897	0.0193893	-0.00670514	0.956393	0.125604	0.303779	0.0849753	0.487545	0.114211	0.350076	0.0695755	0.569989	0.0237333	0.846513	0.0419743	0.732015	0.133799	0.273057	0.0248692	0.839263	0.14555	0.232747	0.0518128	0.672433	0.0349962	0.775279	0.075645	0.536733	0.131501	0.281453	0.14241	0.24309	0.111369	0.362276	0.194436	0.109394	0.110125	0.367694	0.186558	0.124816	-0.155793	0.201147	0.0339226	0.781999	-0.00812451	0.947174	-0.0763229	0.533079	0.0796266	0.515448	-0.00078539	0.99489	0.052167	0.670322	-0.0847243	0.488836	-0.0261348	0.8312	0.0533912	0.663048	-0.0965907	0.4298	-0.108988	0.372692	0.0271269	0.824892	-0.0271244	0.824908	-0.031968	0.794277	-0.0200158	0.870327	-0.0813154	0.506551	-0.0889038	0.46757	-0.0898652	0.462749	-0.145898	0.231623	-0.276495	0.0214586	-0.122183	0.317243	-0.0690323	0.573011	-0.122338	0.316624	-0.222639	0.0659521	-0.208479	0.0856022	-0.178766	0.141648	-0.101001	0.408939	-0.204182	0.0924035	-0.275019	0.0221938	-0.275007	0.0221998	-0.227703	0.0598781	-0.196203	0.106146	-0.119663	0.327402	-0.0540409	0.659199	-0.176181	0.147592	-0.23206	0.0550223	-0.256293	0.0335302	-0.154952	0.20362	-0.150111	0.218275
C16orf82	NA	6.72244	46.2337	NA	yellow	0.220067	0.0692233	0.051972	0.671484	0.123025	0.313892	0.269177	0.0253154	0.223886	0.0644125	0.276254	0.0215775	0.226334	0.0614742	0.0714911	0.559389	0.0645012	0.598508	0.160757	0.186983	0.144417	0.236446	0.0775338	0.526582	0.0755334	0.537335	0.00148585	0.990332	0.177698	0.144081	0.111316	0.362506	-0.0352517	0.773682	0.0857184	0.483732	0.238438	0.0484967	0.128539	0.292526	0.196246	0.106069	0.22152	0.0673601	0.160599	0.187423	0.272443	0.0235274	0.16392	0.178343	0.1419	0.244801	0.161887	0.183865	0.205469	0.0903236	0.053294	0.663624	-0.0304132	0.804078	-0.124376	0.308568	0.0112885	0.926651	0.048601	0.691685	0.022233	0.856109	0.0634407	0.604547	0.113169	0.354522	0.0638519	0.602202	0.129416	0.289218	0.0387954	0.75163	0.0709189	0.562546	0.175375	0.149483	0.0228444	0.852196	0.157151	0.197199	0.124785	0.306967	0.0760258	0.534679	0.0184273	0.88054	0.0802797	0.511998	0.179915	0.139065	0.135396	0.267322	0.0479233	0.695773	0.0441236	0.718849	-0.0325525	0.7906	-0.0961539	0.431899	0.0338296	0.782582	0.0532145	0.664096	0.0814801	0.505688	-0.0498828	0.683977	0.0167293	0.891478	-0.128292	0.293465	-0.108994	0.372665	-0.00210722	0.98629	-0.160084	0.188862	-0.11129	0.362618	-0.171564	0.158671	-0.0846975	0.488974	-0.202624	0.0949699	-0.244841	0.0425986	-0.0491588	0.688327	-0.0843871	0.490573	-0.0506489	0.679386	-0.0811078	0.50764	-0.153302	0.208534	-0.232235	0.0548345	-0.132017	0.279555	-0.041511	0.734864	-0.1809	0.136879	-0.177974	0.143451	-0.0415571	0.73458	0.0167696	0.891218	-0.0271455	0.824774	-0.0496475	0.68539	-0.0758544	0.535603	-0.155784	0.201172	-0.0211102	0.863304	-0.162119	0.183228	-0.0696887	0.56936	-0.146424	0.229924	-0.135631	0.266483	-0.143255	0.240279	-0.172614	0.156099
C16orf85	NA	6.88397	47.3446	NA	palevioletred2	0.00666172	0.956675	-0.154294	0.205568	-0.1171	0.337945	-0.114987	0.346793	-0.0301859	0.805514	-0.0821713	0.502072	-0.2007	0.0982174	0.0843683	0.49067	-0.0675218	0.581455	-0.0852859	0.485949	-0.0410165	0.737908	0.0584173	0.633509	-0.0428929	0.726379	-0.0943853	0.440455	-0.212914	0.0790054	-0.0966435	0.429547	-0.0453273	0.71151	-0.228632	0.0588142	-0.175956	0.148118	-0.0570665	0.641395	-0.168847	0.16547	-0.090241	0.460873	-0.173936	0.152904	-0.108794	0.373548	-0.188776	0.120316	-0.166488	0.171546	-0.141467	0.246257	-0.145953	0.231442	-0.1888	0.120268	-0.297634	0.0130012	-0.202293	0.0955238	-0.12376	0.310991	-0.151404	0.214292	-0.156018	0.200488	-0.163139	0.180451	-0.137742	0.259041	-0.157854	0.195177	-0.183826	0.130535	-0.240864	0.0461876	-0.22309	0.0653929	-0.0402838	0.742426	-0.283224	0.0183657	-0.128698	0.291927	-0.0750201	0.540112	-0.0375387	0.759429	-0.263464	0.0287194	-0.248363	0.0396161	-0.192517	0.113008	-0.138717	0.255655	-0.23792	0.0490016	-0.00673581	0.956194	0.0222988	0.855687	-0.0337383	0.783155	-0.0519412	0.671668	-0.0800847	0.513026	-0.0337064	0.783355	-0.106238	0.384946	0.239508	0.0474676	0.273714	0.0228609	-0.0375799	0.759173	0.0343094	0.779577	0.0516503	0.673402	0.0380124	0.756486	0.00860889	0.94403	0.145366	0.233346	0.182017	0.13443	0.059403	0.627781	0.0624266	0.610347	0.118106	0.333779	0.0671076	0.58378	0.0934939	0.444804	0.0683738	0.576685	0.221834	0.0669621	0.195461	0.107501	0.177093	0.145475	0.0615848	0.615179	0.155301	0.202589	0.16922	0.164524	0.211239	0.081448	0.27295	0.0232594	0.185003	0.128047	0.210233	0.0829439	0.205744	0.0898838	0.243481	0.0437994	0.0976637	0.42467	0.255656	0.0339882	0.167792	0.168168	0.173996	0.15276	0.183503	0.131225	0.139055	0.254485
C16orf86	turquoise	7.56655	52.0391	NA	navajowhite2	0.514495	6.11412e-06	0.209277	0.0843847	0.300798	0.0120246	0.393914	0.000811568	0.412468	0.000428611	0.468327	4.94628e-05	0.439289	0.000159215	0.34529	0.0036639	0.171926	0.157781	0.415431	0.000385745	0.237233	0.0496789	0.288444	0.0162367	0.451704	9.78352e-05	0.320534	0.00724946	0.236083	0.0508281	0.352384	0.00298255	0.32161	0.00704548	0.535535	2.12155e-06	0.394803	0.000787771	0.458994	7.28547e-05	0.421524	0.000309627	0.475515	3.64227e-05	0.534515	2.2369e-06	0.505276	9.51193e-06	0.471203	4.37981e-05	0.509444	7.80158e-06	0.398199	0.000702607	0.419812	0.000329488	0.258457	0.0320116	0.333389	0.00512122	0.288902	0.0160603	0.196749	0.105159	0.380767	0.00124824	0.339379	0.00433382	0.397422	0.000721325	0.358638	0.00247814	0.312505	0.00894195	0.338107	0.00449136	0.401601	0.00062575	0.321836	0.00700333	0.453607	9.06471e-05	0.459747	7.0644e-05	0.418636	0.000343801	0.352164	0.00300187	0.383881	0.00112905	0.304074	0.0110808	0.393581	0.00082064	0.386034	0.00105274	0.335874	0.0047803	0.381931	0.00120242	-0.242333	0.0448346	-0.236495	0.0504133	-0.205459	0.0903387	-0.19701	0.104689	-0.222827	0.0657189	-0.226228	0.0615987	-0.157463	0.1963	-0.231068	0.0560982	-0.23265	0.0543897	-0.414678	0.000396251	-0.334197	0.00500802	-0.404402	0.000568282	-0.330147	0.0055979	-0.41968	0.000331064	-0.371453	0.0016757	-0.396411	0.000746354	-0.437203	0.000172479	-0.260316	0.0307545	-0.365487	0.00201443	-0.321525	0.00706148	-0.431891	0.000210964	-0.356516	0.00263998	-0.358185	0.00251193	-0.272861	0.0233061	-0.295369	0.0137419	-0.358224	0.00250897	-0.260598	0.0305669	-0.429414	0.000231475	-0.26957	0.0250944	-0.370324	0.00173555	-0.434419	0.000191762	-0.45106	0.000100383	-0.431194	0.000216558	-0.458032	7.5775e-05	-0.536605	2.0065e-06	-0.432265	0.000208018	-0.564738	4.31351e-07	-0.495598	1.4924e-05	-0.518242	5.08984e-06	-0.541888	1.51934e-06
C16orf87	turquoise	8.31239	57.1686	darkslateblue	darkslateblue	0.430281	0.000224101	0.315948	0.00817805	0.153796	0.207053	0.298805	0.0126319	0.368089	0.00185979	0.507883	8.40533e-06	0.453697	9.03207e-05	0.469829	4.64245e-05	0.499538	1.24444e-05	0.641349	2.8996e-09	0.689762	5.56992e-11	0.605725	3.49943e-08	0.372305	0.00163173	0.540732	1.61531e-06	0.464817	5.72937e-05	0.480877	2.88584e-05	0.2443	0.0430732	0.330425	0.00555561	0.517077	5.38956e-06	0.564787	4.30125e-07	0.452557	9.45507e-05	0.561848	5.08459e-07	0.54518	1.27454e-06	0.622125	1.15595e-08	0.679365	1.38626e-10	0.522716	4.07734e-06	0.508495	8.16368e-06	0.404952	0.000557591	0.127094	0.298034	0.232303	0.0547611	0.103068	0.399365	0.255307	0.0342415	0.260835	0.0304108	0.355769	0.0026992	0.246889	0.0408422	0.320189	0.00731599	0.317288	0.00789653	0.449818	0.000105476	0.167487	0.168953	0.298108	0.0128505	0.358184	0.00251202	0.333273	0.00513756	0.418346	0.000347414	0.40399	0.000576425	0.243168	0.0440799	0.101482	0.406699	0.414529	0.000398364	0.182002	0.134463	0.334193	0.0050086	0.384629	0.00110198	-0.25783	0.0324458	-0.454206	8.84879e-05	-0.401864	0.00062013	-0.262966	0.0290336	-0.278904	0.020304	-0.314256	0.00854605	-0.339453	0.00432477	-0.238078	0.0488478	-0.317219	0.00791076	-0.590056	9.52514e-08	-0.435102	0.000186856	-0.597318	6.02848e-08	-0.369673	0.00177097	-0.533787	2.32289e-06	-0.470084	4.5927e-05	-0.495622	1.49078e-05	-0.678037	1.55336e-10	-0.198288	0.102412	-0.467295	5.1655e-05	-0.305001	0.0108257	-0.245609	0.0419335	-0.4119	0.000437316	-0.314402	0.00851363	-0.240364	0.0466565	0.00932221	0.939401	-0.228306	0.0591867	-0.305437	0.0107075	-0.27971	0.0199297	-0.128447	0.292876	-0.25437	0.0349287	-0.286979	0.0168115	-0.200943	0.097804	-0.411682	0.000440694	-0.337549	0.00456208	-0.351992	0.003017	-0.360304	0.00235736	-0.40036	0.000652835	-0.389471	0.000940533	-0.493776	1.622e-05	-0.504481	9.87577e-06
C16orf88	NA	7.2627	49.9494	NA	NA	-0.0187702	0.878334	0.149626	0.219784	-0.0881338	0.47145	0.089726	0.463446	-0.0843007	0.491019	-0.0735604	0.548047	0.0380715	0.75612	-0.0748368	0.541105	0.00953451	0.938023	-0.0421158	0.731146	-0.0659345	0.590388	-0.107271	0.380316	-0.0810569	0.507908	0.0265861	0.82833	-0.0291582	0.812011	0.0597427	0.625812	0.133908	0.272664	-0.0336604	0.783644	-0.0229516	0.85151	-0.0701028	0.567062	0.162859	0.181208	0.026704	0.82758	0.0148111	0.903858	0.00442478	0.971216	0.0296798	0.808712	-0.0485541	0.691967	0.0330809	0.78728	0.0546967	0.655324	0.0782348	0.522839	-0.0730921	0.550604	-0.0422448	0.730354	0.161997	0.183563	0.0196029	0.87298	0.0171653	0.888667	0.0992601	0.417102	0.152657	0.210479	0.0681584	0.577889	0.0257494	0.833654	0.0909101	0.457542	0.0393546	0.748168	0.0699063	0.568152	-0.0571469	0.640924	0.0219436	0.857962	0.0318292	0.79515	0.0723779	0.554515	0.0230596	0.850819	-2.99828e-05	0.999805	0.106723	0.382765	-0.0369448	0.763122	0.0124064	0.919411	0.0881951	0.47114	0.16391	0.178371	0.0386666	0.752428	0.0353498	0.773068	0.126509	0.300279	0.0365436	0.765621	0.0295555	0.809498	-0.145624	0.232507	-0.141055	0.24765	0.118679	0.331424	0.0248402	0.839448	0.0479013	0.695906	-0.054518	0.656379	-0.0539844	0.659533	0.0617488	0.614237	-0.0130925	0.91497	0.080846	0.509016	-0.127862	0.2951	-0.0554052	0.651147	0.0917764	0.453249	0.0741307	0.544939	-0.0209358	0.864422	-0.142171	0.243892	-0.0856135	0.484269	-0.0602724	0.622747	-0.0398873	0.744874	-0.0584176	0.633508	-0.0615052	0.615638	-0.124993	0.306157	0.00959198	0.937651	-0.00580556	0.962239	-0.09123	0.455954	0.0254212	0.835744	0.0305292	0.803345	0.0529652	0.665576	0.00143246	0.99068	0.0810303	0.508047	-0.0324415	0.791298	-0.0130028	0.91555	0.0586903	0.631921
C16orf89	blue	7.25889	49.9232	blue	blue	-0.55215	8.73159e-07	-0.447009	0.00011788	-0.301219	0.0118994	-0.493583	1.63633e-05	-0.385339	0.00107683	-0.513954	6.27677e-06	-0.534847	2.19869e-06	-0.344946	0.00370025	-0.304774	0.0108877	-0.511027	7.23093e-06	-0.431431	0.000214645	-0.380496	0.00125915	-0.55201	8.79911e-07	-0.603196	4.12834e-08	-0.492494	1.71939e-05	-0.621043	1.246e-08	-0.542368	1.48107e-06	-0.63715	3.95435e-09	-0.622655	1.11406e-08	-0.521089	4.42148e-06	-0.529077	2.95817e-06	-0.622768	1.10536e-08	-0.7546	7.00951e-14	-0.654887	1.03167e-09	-0.588306	1.06177e-07	-0.608375	2.93838e-08	-0.60346	4.0581e-08	-0.612596	2.21715e-08	-0.492609	1.71042e-05	-0.592512	8.17051e-08	-0.555916	7.09237e-07	-0.558528	6.13047e-07	-0.59915	5.36205e-08	-0.65849	7.76701e-10	-0.649357	1.58337e-09	-0.547632	1.11682e-06	-0.573388	2.61153e-07	-0.640761	3.02911e-09	-0.683941	9.32321e-11	-0.677834	1.58054e-10	-0.646958	1.90147e-09	-0.629002	7.12529e-09	-0.558288	6.21328e-07	-0.654809	1.03796e-09	-0.42338	0.000289332	-0.470175	4.57495e-05	-0.641599	2.84605e-09	-0.645857	2.06718e-09	-0.582851	1.48327e-07	-0.670666	2.89069e-10	0.250783	0.0376684	0.447024	0.000117807	0.174326	0.151973	0.297384	0.0130811	0.183496	0.13124	0.307774	0.0100929	0.203141	0.0941122	0.491985	1.75951e-05	0.643733	2.4261e-09	0.539013	1.76867e-06	0.644829	2.23403e-09	0.608969	2.82495e-08	0.510789	7.31403e-06	0.608952	2.82813e-08	0.575132	2.35613e-07	0.694053	3.78072e-11	0.446199	0.000121697	0.450568	0.000102375	0.47155	4.31561e-05	0.532436	2.49062e-06	0.538034	1.86192e-06	0.538506	1.81636e-06	0.450292	0.000103506	0.471044	4.40949e-05	0.363304	0.00215301	0.493425	1.64817e-05	0.493617	1.63375e-05	0.548476	1.06695e-06	0.542115	1.50118e-06	0.612084	2.2946e-08	0.526218	3.41989e-06	0.605483	3.55533e-08	0.617157	1.6277e-08	0.607788	3.05473e-08	0.641446	2.87877e-09	0.617706	1.56774e-08	0.664275	4.88397e-10	0.557408	6.52683e-07	0.756402	5.65496e-14	0.613161	2.13442e-08
C16orf90	NA	6.82585	46.9449	NA	floralwhite	0.0497856	0.684561	-0.00181444	0.988195	0.10362	0.396835	0.0226517	0.853429	0.0850558	0.48713	0.130311	0.285869	0.0691474	0.57237	0.129791	0.287813	0.0683801	0.57665	0.199751	0.0998512	0.137344	0.260436	0.0947574	0.438647	0.178938	0.141259	0.248299	0.039669	0.0409415	0.73837	0.295956	0.0135467	0.0591718	0.629123	0.0988129	0.419214	0.078919	0.519199	0.280825	0.0194217	0.170707	0.160793	0.04147	0.735116	0.13956	0.252747	0.132801	0.276682	0.147173	0.227523	0.14291	0.241425	0.262318	0.0294468	0.197111	0.104506	0.201805	0.0963421	0.18447	0.129169	0.0206194	0.866452	0.179428	0.140156	0.121976	0.318068	0.150411	0.217345	0.232491	0.05456	0.105213	0.389575	0.0821543	0.502161	0.13556	0.266735	0.151808	0.213055	0.140853	0.248333	0.0980592	0.422787	0.155148	0.203042	0.0834612	0.495361	0.100714	0.410279	0.0130873	0.915004	-0.0235313	0.847804	0.0951766	0.436615	0.0333619	0.785516	0.0741171	0.545014	0.0681309	0.578043	-0.130316	0.28585	-0.121904	0.318359	-0.081236	0.506968	-0.115423	0.344954	-0.0655786	0.5924	-0.104189	0.39423	-0.0395235	0.747123	-0.130973	0.283406	-0.194735	0.10884	-0.264861	0.027853	-0.146719	0.228979	-0.155227	0.202808	0.00576741	0.962487	-0.119784	0.326907	-0.105738	0.3872	-0.0651428	0.594867	-0.0497789	0.684601	-0.0518334	0.67231	-0.0990906	0.417902	0.00911877	0.940721	-0.179108	0.140875	-0.0893507	0.465326	-0.0118752	0.92285	-0.0971711	0.427021	-0.0113418	0.926306	-0.0482341	0.693897	-0.125197	0.305361	-0.112221	0.358592	0.00736145	0.95213	-0.0800102	0.51342	-0.0252599	0.836772	-0.079333	0.517002	-0.107441	0.379554	-0.141919	0.244736	-0.160554	0.187549	0.0262875	0.830228	-0.109721	0.369466	-0.107771	0.378086	-0.131806	0.28033	-0.0826407	0.499625
C16orf91	NA	8.60347	59.1705	NA	firebrick4	-0.270824	0.0243999	-0.157032	0.197542	-0.17818	0.142981	-0.296606	0.0133329	-0.23907	0.0478865	-0.12869	0.291954	-0.115238	0.345733	-0.233812	0.0531619	-0.41519	0.000389073	-0.373229	0.0015852	-0.377068	0.00140458	-0.308632	0.0098751	-0.291489	0.0150956	-0.383188	0.00115464	-0.379385	0.00130473	-0.293721	0.0143034	-0.392121	0.000861554	-0.321481	0.00706977	-0.39966	0.000668608	-0.339175	0.00435873	-0.202414	0.0953213	-0.29885	0.012618	-0.454544	8.72907e-05	-0.312399	0.00896637	-0.302266	0.0115934	-0.403345	0.000589375	-0.280361	0.0196317	-0.490412	1.88925e-05	-0.322342	0.00690977	-0.423579	0.000287232	-0.45186	9.72262e-05	-0.450027	0.000104603	-0.451815	9.74027e-05	-0.499532	1.24478e-05	-0.425228	0.00027034	-0.362336	0.00221712	-0.33568	0.00480622	-0.427497	0.000248592	-0.455965	8.24147e-05	-0.528657	3.02213e-06	-0.464172	5.88509e-05	-0.448736	0.000110103	-0.464055	5.91381e-05	-0.459916	7.01548e-05	-0.368377	0.00184334	-0.238595	0.0483445	-0.367145	0.00191464	-0.412805	0.000423526	-0.399173	0.000679763	-0.418172	0.000349606	0.0945627	0.439593	0.415396	0.000386221	0.125965	0.302381	0.284885	0.0176636	0.288516	0.0162089	0.37766	0.0013784	0.161679	0.184436	0.440967	0.000149239	0.346005	0.00358941	0.407503	0.000510321	0.467522	5.11658e-05	0.416869	0.000366378	0.227772	0.0597992	0.354331	0.00281649	0.446819	0.000118764	0.330149	0.00559762	0.124583	0.307757	0.337973	0.00450829	0.131708	0.280691	0.324995	0.0064363	0.200465	0.0986209	0.286973	0.0168139	0.262504	0.0293272	0.190431	0.117041	0.193217	0.111679	0.2881	0.0163702	0.245075	0.0423949	0.27429	0.0225641	0.474259	3.84428e-05	0.393211	0.000830834	0.318509	0.00764748	0.317988	0.00775295	0.397558	0.000718005	0.451802	9.74523e-05	0.322387	0.00690144	0.325669	0.00632067	0.324978	0.00643922	0.328464	0.0058606	0.473547	3.96327e-05	0.378593	0.00133811
C16orf93	NA	8.54254	58.7515	NA	orangered4	-0.229238	0.0581291	-0.30676	0.0103556	0.0657612	0.591367	-0.222799	0.065753	-0.0601364	0.623533	-0.135774	0.265975	-0.163175	0.180353	-0.431292	0.000215761	-0.503746	1.02233e-05	-0.468681	4.87308e-05	-0.533457	2.36287e-06	-0.48502	2.40439e-05	-0.623447	1.05424e-08	-0.566108	3.98759e-07	-0.339322	0.00434075	-0.549255	1.02278e-06	-0.326812	0.00612884	-0.455376	8.44034e-05	-0.496534	1.42966e-05	-0.448338	0.000111853	-0.423225	0.000290978	-0.329137	0.00575421	-0.514971	5.97403e-06	-0.439219	0.000159648	-0.593881	7.49617e-08	-0.528893	2.98606e-06	-0.491668	1.785e-05	-0.592343	8.25749e-08	-0.436626	0.00017632	-0.418889	0.00034067	-0.537713	1.8935e-06	-0.694522	3.62225e-11	-0.697131	2.85128e-11	-0.680264	1.28301e-10	-0.51393	6.28418e-06	-0.494125	1.59641e-05	-0.332367	0.00526742	-0.517592	5.25493e-06	-0.542098	1.50251e-06	-0.545233	1.27095e-06	-0.545823	1.23125e-06	-0.436347	0.000178211	-0.577341	2.06637e-07	-0.523905	3.84174e-06	-0.322551	0.00687128	0.0243856	0.842348	-0.235389	0.0515326	-0.370824	0.00170877	-0.213222	0.0785621	-0.393174	0.000831868	0.287026	0.0167928	0.455381	8.43892e-05	0.339642	0.00430177	0.452515	9.47102e-05	0.313377	0.00874272	0.398492	0.000695666	0.212326	0.0798558	0.56785	3.6069e-07	0.362929	0.00217764	0.572326	2.77973e-07	0.538617	1.80584e-06	0.490626	1.87108e-05	0.201166	0.0974233	0.548994	1.03734e-06	0.584287	1.35915e-07	0.400446	0.000650943	0.111558	0.361456	0.128202	0.293806	0.0981266	0.422467	0.228891	0.0585209	0.192526	0.11299	0.152206	0.211846	0.119697	0.327262	-0.0148488	0.903614	0.0442433	0.718118	0.0513977	0.67491	0.118344	0.332802	0.206941	0.0879893	0.383971	0.00112575	0.360128	0.00236981	0.252289	0.0364971	0.216315	0.0742253	0.323232	0.00674768	0.283221	0.0183669	0.253397	0.0356553	0.341179	0.00411911	0.416285	0.00037413	0.269222	0.0252897	0.477511	3.34143e-05	0.282702	0.0185913
C17orf100	NA	9.27774	63.8078	turquoise	turquoise	0.696724	2.96016e-11	0.619034	1.43128e-08	0.470401	4.53135e-05	0.690048	5.4288e-11	0.727053	1.50876e-12	0.724929	1.88241e-12	0.779244	3.13049e-15	0.346179	0.00357157	0.328909	0.00579006	0.60967	2.69634e-08	0.459474	7.1438e-05	0.413424	0.00041433	0.628581	7.34196e-09	0.632773	5.43732e-09	0.534178	2.27634e-06	0.579984	1.7639e-07	0.664278	4.88278e-10	0.660051	6.85985e-10	0.768887	1.21131e-14	0.708046	1.01845e-11	0.754527	7.07029e-14	0.822899	4.16839e-18	0.906072	1.0047e-26	0.738156	4.5857e-13	0.698977	2.40336e-11	0.773814	6.42004e-15	0.616459	1.70707e-08	0.645895	2.06124e-09	0.471988	4.236e-05	0.595514	6.76115e-08	0.55225	8.68369e-07	0.525489	3.54783e-06	0.544867	1.29612e-06	0.550349	9.63616e-07	0.663447	5.22277e-10	0.692552	4.33271e-11	0.726325	1.62802e-12	0.760412	3.48264e-14	0.719007	3.45093e-12	0.68932	5.7942e-11	0.757046	5.23446e-14	0.664437	4.82053e-10	0.716011	4.66224e-12	0.687228	6.98027e-11	0.646912	1.9082e-09	0.540436	1.64078e-06	0.802432	1.14081e-16	0.741577	3.13897e-13	0.654087	1.09818e-09	0.707648	1.05827e-11	-0.186873	0.12417	-0.388396	0.000974397	-0.0717602	0.557908	-0.143435	0.23968	-0.118063	0.333958	-0.157209	0.197032	-0.0405595	0.740725	-0.460119	6.95736e-05	-0.680265	1.28287e-10	-0.47256	4.13398e-05	-0.564764	4.30709e-07	-0.70586	1.25628e-11	-0.597717	5.87719e-08	-0.74988	1.21976e-13	-0.652815	1.21249e-09	-0.715321	4.99411e-12	-0.665754	4.33083e-10	-0.553095	8.28977e-07	-0.472104	4.21511e-05	-0.653189	1.17778e-09	-0.552078	8.76618e-07	-0.727453	1.4469e-12	-0.682197	1.08533e-10	-0.658327	7.86789e-10	-0.611629	2.36571e-08	-0.723802	2.115e-12	-0.659355	7.25104e-10	-0.754803	6.8424e-14	-0.555554	7.23622e-07	-0.649142	1.60961e-09	-0.673122	2.3549e-10	-0.65082	1.41489e-09	-0.651727	1.31921e-09	-0.73804	4.64482e-13	-0.748116	1.49565e-13	-0.754501	7.09226e-14	-0.708444	9.80053e-12	-0.758578	4.35192e-14	-0.894028	4.68543e-25	-0.754621	6.99189e-14
C17orf101	NA	7.60888	52.3302	NA	pink	0.265759	0.0273082	0.34679	0.0035093	0.403221	0.000591895	0.366213	0.00197018	0.425135	0.000271272	0.534374	2.25337e-06	0.531316	2.63823e-06	0.224298	0.0639108	0.0701896	0.566581	0.261708	0.0298399	0.305296	0.0107455	0.202908	0.0944987	0.298985	0.0125761	0.406783	0.000523267	0.37137	0.00167999	0.397376	0.000722441	0.344879	0.00370735	0.44701	0.000117875	0.358542	0.00248524	0.453606	9.06516e-05	0.376867	0.00141353	0.538634	1.8042e-06	0.530624	2.73349e-06	0.483162	2.61031e-05	0.43859	0.000163556	0.566593	3.87815e-07	0.425362	0.000269005	0.276658	0.0213791	0.234243	0.0527131	0.435055	0.000187192	0.246477	0.0411908	0.196992	0.10472	0.24704	0.0407156	0.333613	0.00508963	0.390329	0.000914287	0.513852	6.30817e-06	0.451794	9.74837e-05	0.436379	0.000177994	0.400344	0.000653192	0.38351	0.00114267	0.336196	0.0047377	0.461799	6.49268e-05	0.415844	0.000380081	0.476881	3.43379e-05	0.31682	0.0079939	0.343318	0.00387635	0.500737	1.17693e-05	0.430357	0.000223465	0.378269	0.001352	0.434978	0.000187739	-0.0350773	0.774772	-0.275083	0.0221615	-0.0740905	0.545159	-0.055907	0.648195	-0.00311586	0.979728	-0.0313129	0.798402	0.0346439	0.777482	-0.306372	0.0104579	-0.518368	5.05818e-06	-0.366386	0.00195977	-0.309149	0.00974579	-0.421447	0.000310492	-0.27831	0.0205839	-0.433296	0.000200083	-0.402407	0.000608699	-0.429068	0.00023448	-0.463027	6.17146e-05	-0.13939	0.253333	-0.343499	0.00385641	-0.336421	0.00470805	-0.314005	0.00860171	-0.47305	4.04837e-05	-0.35916	0.00243967	-0.390377	0.00091281	-0.292454	0.0147484	-0.356373	0.00265127	-0.474884	3.74254e-05	-0.453668	9.04255e-05	-0.26781	0.0260968	-0.411238	0.000447658	-0.445118	0.000126968	-0.407621	0.000508214	-0.373673	0.00156333	-0.481325	2.82979e-05	-0.427057	0.000252675	-0.502618	1.07792e-05	-0.468504	4.90957e-05	-0.459692	7.0804e-05	-0.529116	2.95242e-06	-0.543566	1.3895e-06
C17orf102	NA	7.06219	48.5704	blue	blue	-0.402442	0.000607952	-0.408058	0.000500527	-0.393237	0.000830128	-0.579874	1.77559e-07	-0.515335	5.86885e-06	-0.530771	2.713e-06	-0.567707	3.63684e-07	-0.0927698	0.448353	-0.167295	0.16945	-0.441301	0.00014732	-0.192062	0.113878	-0.229685	0.0576275	-0.38994	0.000926091	-0.478301	3.22893e-05	-0.355351	0.0027328	-0.518675	4.98235e-06	-0.542166	1.4971e-06	-0.527959	3.13129e-06	-0.578724	1.90251e-07	-0.439003	0.000160978	-0.620523	1.29165e-08	-0.56785	3.60695e-07	-0.721243	2.75004e-12	-0.547664	1.11491e-06	-0.501746	1.12284e-05	-0.599888	5.11372e-08	-0.60836	2.9413e-08	-0.60591	3.45719e-08	-0.476349	3.51361e-05	-0.591893	8.49341e-08	-0.573651	2.5715e-07	-0.519898	4.69024e-06	-0.504086	1.00615e-05	-0.48834	2.07366e-05	-0.60076	4.83429e-08	-0.547207	1.14278e-06	-0.667228	3.83916e-10	-0.620616	1.28338e-08	-0.700782	2.03096e-11	-0.609993	2.63897e-08	-0.589708	9.734e-08	-0.642941	2.57452e-09	-0.550929	9.33572e-07	-0.603412	4.07066e-08	-0.535159	2.16338e-06	-0.539298	1.74232e-06	-0.695155	3.41878e-11	-0.652248	1.267e-09	-0.587325	1.12805e-07	-0.630796	6.26832e-09	0.0253435	0.836239	0.287354	0.0166627	-0.0450772	0.713033	0.0765659	0.531772	-0.0244731	0.841789	0.121917	0.318306	-0.0148873	0.903366	0.460011	6.98822e-05	0.675868	1.86833e-10	0.31163	0.00914584	0.460226	6.92688e-05	0.511347	7.12029e-06	0.471406	4.34225e-05	0.481176	2.84836e-05	0.599734	5.16464e-08	0.595773	6.6511e-08	0.448068	0.000113051	0.48665	2.23632e-05	0.457208	7.83607e-05	0.547896	1.10101e-06	0.525817	3.48978e-06	0.519541	4.77384e-06	0.53536	2.14095e-06	0.562752	4.83046e-07	0.555449	7.27845e-07	0.595577	6.73413e-08	0.593505	7.67602e-08	0.587772	1.09741e-07	0.569589	3.26112e-07	0.683474	9.71157e-11	0.611407	2.40116e-08	0.676239	1.81042e-10	0.584592	1.3341e-07	0.689629	5.63663e-11	0.642032	2.75573e-09	0.667084	3.88457e-10	0.563119	4.73081e-07	0.656461	9.11733e-10	0.74377	2.45421e-13	0.684294	9.0391e-11
C17orf103	NA	6.85389	47.1378	NA	darkolivegreen4	-0.167631	0.168582	0.141362	0.246613	-0.0936621	0.443981	0.0484204	0.692773	-0.0632752	0.605492	-0.0806992	0.509788	0.0453345	0.711467	-0.114562	0.348588	-0.124986	0.306184	-0.182806	0.132721	-0.05848	0.633145	-0.104763	0.391617	-0.102459	0.402172	-0.0578427	0.636859	-0.12862	0.29222	-0.106187	0.385174	0.0831575	0.496937	-0.18453	0.129043	-0.131953	0.27979	-0.060954	0.618812	-0.0222168	0.856212	-0.0618443	0.613688	-0.173328	0.154367	-0.149097	0.221438	-0.0593876	0.627871	-0.0141917	0.907861	-0.0671083	0.583776	-0.0817058	0.504506	-0.077457	0.526993	-0.220313	0.0689041	-0.210482	0.0825708	0.0661843	0.588978	-0.150055	0.218448	-0.165882	0.173133	-0.181752	0.135007	-0.0361477	0.768088	-0.00675901	0.956043	-0.0879528	0.472364	-0.101568	0.406299	-0.0593424	0.628133	-0.209153	0.0845723	-0.251628	0.0370072	-0.113861	0.351566	-0.157411	0.196448	-0.0710211	0.561981	-0.297244	0.0131264	-0.209027	0.0847647	-0.121986	0.318029	-0.180411	0.13796	-0.276566	0.0214238	0.160851	0.186723	0.149558	0.219997	0.193567	0.11102	0.127735	0.295583	0.140393	0.249897	0.257837	0.0324405	0.158821	0.192418	0.163893	0.178416	0.0657581	0.591385	0.201585	0.096713	0.247649	0.0402065	0.227989	0.0595486	0.190576	0.116755	0.0487536	0.690766	0.0924433	0.449959	0.246599	0.0410877	0.117807	0.335016	0.20837	0.0857695	0.348284	0.00336106	0.234708	0.0522309	0.315238	0.00833079	0.175579	0.149003	0.0433336	0.723679	0.123367	0.312539	0.0606294	0.620685	0.234582	0.0523609	0.0694626	0.570616	0.0672309	0.583087	0.235686	0.0512303	0.227204	0.0604564	0.128223	0.293724	0.2022	0.0956785	0.237975	0.0489479	0.206519	0.088653	0.220307	0.0689126	0.0695169	0.570314	0.248045	0.0398776	0.0963591	0.430912	0.208827	0.0850704	0.145638	0.232464
C17orf106	NA	7.29341	50.1606	NA	palevioletred3	-0.284482	0.0178318	-0.299939	0.0122831	-0.26985	0.0249375	-0.303977	0.0111077	-0.275569	0.0219173	-0.347197	0.0034683	-0.423332	0.000289837	-0.188626	0.120617	-0.126832	0.299037	-0.332814	0.00520301	-0.198605	0.101852	-0.299852	0.0123097	-0.303461	0.0112524	-0.279625	0.0199687	-0.123758	0.310998	-0.252698	0.0361841	-0.309272	0.0097152	-0.470111	4.58744e-05	-0.424536	0.000277313	-0.404712	0.000562233	-0.273986	0.0227203	-0.374327	0.00153152	-0.432643	0.000205077	-0.336589	0.00468612	-0.330672	0.00551821	-0.316532	0.00805425	-0.378209	0.00135455	-0.322152	0.00694473	-0.0718837	0.557229	-0.306326	0.0104699	-0.211443	0.0811474	-0.106969	0.381665	-0.1174	0.336699	-0.227385	0.0602459	-0.316543	0.00805202	-0.288686	0.0161434	-0.346262	0.00356307	-0.271544	0.0240084	-0.29237	0.0147785	-0.215059	0.0759631	-0.241262	0.0458182	-0.341783	0.00404926	-0.251721	0.0369355	-0.240548	0.0464833	-0.360359	0.00235343	-0.376556	0.00142753	-0.346731	0.00351521	-0.217881	0.0721034	-0.298764	0.0126448	-0.335247	0.00486437	0.167376	0.169241	0.293082	0.0145265	0.122383	0.316444	0.135372	0.267408	0.114426	0.349166	0.171818	0.158046	0.205036	0.0910189	0.234098	0.0528633	0.342817	0.00393209	0.284621	0.0177737	0.334335	0.0049889	0.385874	0.00105824	0.188971	0.119927	0.218097	0.0718139	0.145293	0.233583	0.367057	0.00191979	0.368437	0.00183996	0.326116	0.00624508	0.344958	0.0036989	0.320679	0.00722172	0.334521	0.00496335	0.451028	0.000100513	0.369076	0.001804	0.315779	0.00821425	0.301245	0.0118917	0.344901	0.00370497	0.295211	0.0137949	0.378623	0.00133682	0.269378	0.025202	0.344409	0.00375753	0.439327	0.000158986	0.302866	0.0114211	0.399254	0.000677889	0.384607	0.00110277	0.414844	0.000393903	0.386492	0.0010371	0.413918	0.000407117	0.43946	0.000158171	0.44252	0.000140518	0.389618	0.000935992
C17orf108	blue	8.25994	56.8079	blue	blue	-0.692216	4.46646e-11	-0.605762	3.49103e-08	-0.376732	0.00141961	-0.646899	1.91008e-09	-0.635137	4.58097e-09	-0.644241	2.33531e-09	-0.677852	1.57808e-10	-0.4176	0.00035688	-0.438369	0.000164945	-0.649817	1.52839e-09	-0.532653	2.46297e-06	-0.503961	1.01206e-05	-0.671653	2.66286e-10	-0.713724	5.85053e-12	-0.57128	2.95514e-07	-0.730183	1.08491e-12	-0.687199	6.99786e-11	-0.705025	1.36048e-11	-0.773793	6.43798e-15	-0.674235	2.14474e-10	-0.730364	1.06433e-12	-0.77083	9.44799e-15	-0.954859	4.8671e-37	-0.772413	7.70235e-15	-0.704291	1.45883e-11	-0.753998	7.52755e-14	-0.698257	2.56934e-11	-0.727641	1.41863e-12	-0.613296	2.11504e-08	-0.745821	1.945e-13	-0.684746	8.68765e-11	-0.646081	2.03243e-09	-0.671671	2.65872e-10	-0.735015	6.46167e-13	-0.730961	9.98872e-13	-0.776769	4.35361e-15	-0.782086	2.13206e-15	-0.813052	2.15473e-17	-0.84176	1.32427e-19	-0.806387	6.20669e-17	-0.775151	5.38954e-15	-0.814969	1.57685e-17	-0.791332	5.86676e-16	-0.835026	4.76792e-19	-0.673284	2.32323e-10	-0.605431	3.56754e-08	-0.796086	2.94592e-16	-0.769767	1.08262e-14	-0.718663	3.57287e-12	-0.791395	5.81471e-16	0.213394	0.0783164	0.553432	8.13706e-07	0.24232	0.0448462	0.308309	0.00995643	0.232949	0.0540724	0.343937	0.00380857	0.189402	0.119068	0.647451	1.83156e-09	0.753086	8.38376e-14	0.602106	4.43106e-08	0.681258	1.17741e-10	0.781479	2.31534e-15	0.620736	1.27272e-08	0.758568	4.35734e-14	0.775989	4.82673e-15	0.860872	2.45499e-21	0.592181	8.34159e-08	0.565697	4.08298e-07	0.538136	1.852e-06	0.725474	1.77882e-12	0.631394	6.00483e-09	0.713758	5.831e-12	0.630998	6.17814e-09	0.561496	5.18699e-07	0.518532	5.01758e-06	0.656109	9.37393e-10	0.676723	1.73752e-10	0.739812	3.81989e-13	0.677454	1.63263e-10	0.728533	1.29165e-12	0.735597	6.06639e-13	0.716867	4.28e-12	0.757184	5.14847e-14	0.808937	4.16126e-17	0.84323	9.93113e-20	0.779083	3.19851e-15	0.809928	3.55613e-17	0.75986	3.72518e-14	0.961631	2.34408e-39	0.797667	2.33314e-16
C17orf28	blue	8.32031	57.2231	blue	blue	-0.549658	1.00055e-06	-0.547642	1.11621e-06	-0.279839	0.0198703	-0.564945	4.26277e-07	-0.452075	9.6394e-05	-0.504814	9.72176e-06	-0.567759	3.62596e-07	-0.457497	7.74448e-05	-0.506541	8.959e-06	-0.694604	3.59547e-11	-0.545459	1.25557e-06	-0.540897	1.6013e-06	-0.625367	9.21515e-09	-0.725513	1.77163e-12	-0.529712	2.86401e-06	-0.679222	1.40343e-10	-0.636276	4.21577e-09	-0.661543	6.08817e-10	-0.720826	2.86943e-12	-0.596118	6.50713e-08	-0.702383	1.74748e-11	-0.702728	1.69153e-11	-0.883386	9.68272e-24	-0.72632	1.62888e-12	-0.71249	6.60719e-12	-0.685245	8.31511e-11	-0.708587	9.66615e-12	-0.703224	1.61409e-11	-0.622994	1.08808e-08	-0.753982	7.54203e-14	-0.673042	2.37084e-10	-0.670482	2.93534e-10	-0.687923	6.56235e-11	-0.783991	1.6428e-15	-0.706925	1.13447e-11	-0.732401	8.56428e-13	-0.710303	8.18347e-12	-0.806048	6.54281e-17	-0.798103	2.18705e-16	-0.763282	2.44748e-14	-0.743441	2.54674e-13	-0.739416	3.99121e-13	-0.754707	6.92143e-14	-0.816727	1.18063e-17	-0.654095	1.09753e-09	-0.52556	3.53527e-06	-0.683572	9.62856e-11	-0.699148	2.36553e-11	-0.663139	5.35407e-10	-0.758923	4.1739e-14	0.248821	0.0392408	0.588615	1.04165e-07	0.292341	0.0147889	0.359124	0.00244233	0.286816	0.0168767	0.41709	0.000363474	0.281697	0.0190318	0.676997	1.69739e-10	0.72525	1.8207e-12	0.634827	4.68565e-09	0.662389	5.68795e-10	0.746117	1.88063e-13	0.497832	1.34667e-05	0.691189	4.90014e-11	0.790075	7.01875e-16	0.815776	1.38135e-17	0.506211	9.10033e-06	0.508099	8.31941e-06	0.509544	7.7643e-06	0.643269	2.51211e-09	0.499051	1.27282e-05	0.616273	1.72886e-08	0.494051	1.60178e-05	0.42611	0.000261691	0.394452	0.000797097	0.481124	2.85479e-05	0.564445	4.3863e-07	0.585571	1.2565e-07	0.676908	1.71038e-10	0.666052	4.2267e-10	0.691752	4.65752e-11	0.670953	2.82263e-10	0.666516	4.06946e-10	0.712871	6.3641e-12	0.67428	2.13665e-10	0.740904	3.38347e-13	0.744926	2.15326e-13	0.694562	3.60909e-11	0.884947	6.32819e-24	0.695091	3.43893e-11
C17orf37	NA	7.69286	52.9078	NA	NA	-0.0550123	0.653462	-0.158808	0.192457	-0.0137002	0.911039	-0.0867248	0.478594	-0.126321	0.301005	-0.134627	0.270073	-0.126537	0.300171	-0.155224	0.202816	-0.0780143	0.524015	-0.130056	0.28682	-0.104616	0.392284	-0.173892	0.153009	-0.184886	0.128293	-0.101817	0.405145	0.0310444	0.800095	-0.155346	0.202457	-0.12765	0.295907	-0.220695	0.0684123	-0.0721569	0.555728	-0.183957	0.130256	-0.176061	0.147873	-0.0953485	0.435784	-0.176355	0.147187	-0.12933	0.289542	-0.146452	0.229834	-0.182838	0.132652	-0.113552	0.352885	-0.27431	0.0225543	-0.0616943	0.61455	-0.221797	0.0670093	-0.0931113	0.446677	-0.0573721	0.639607	-0.151629	0.213603	-0.155322	0.202528	-0.16644	0.171672	-0.152934	0.209641	-0.106924	0.381868	-0.029591	0.809273	-0.140062	0.251029	-0.0809598	0.508418	-0.112383	0.357895	-0.325462	0.00635602	-0.171974	0.157663	-0.151138	0.215108	-0.231123	0.0560385	-0.0742942	0.544051	-0.171927	0.157778	0.0239153	0.845351	-0.0740786	0.545223	-0.207434	0.0872184	0.165763	0.173446	0.0746383	0.542182	0.0811572	0.507381	0.0454954	0.710488	0.0974165	0.425848	0.116654	0.3398	0.0606065	0.620817	0.167669	0.168486	0.217657	0.0724037	0.118224	0.333296	0.163696	0.178948	0.179676	0.139599	0.120021	0.325945	0.123616	0.311556	0.109961	0.368413	0.146429	0.229908	0.193614	0.110931	-0.0285587	0.815808	0.205023	0.0910394	0.135234	0.267899	0.205208	0.0907415	0.0753647	0.538247	0.0304094	0.804102	0.0890504	0.466833	-0.0204352	0.867635	0.141917	0.244744	0.0831679	0.496883	0.19518	0.108017	0.0841373	0.491863	0.0871134	0.476618	0.162598	0.18192	0.133496	0.274154	0.115177	0.345992	0.10459	0.392405	0.119814	0.326786	0.107914	0.377448	0.0961729	0.431807	0.139939	0.251448	0.168852	0.165459	0.112878	0.355769
C17orf38	NA	6.96193	47.8808	NA	darkseagreen3	0.019832	0.871508	0.161962	0.183657	0.254604	0.034756	0.143361	0.239925	0.186122	0.125716	0.182287	0.133843	0.142656	0.242269	-0.190186	0.11752	-0.358015	0.00252473	-0.20966	0.0838055	-0.270293	0.0246918	-0.247866	0.040026	-0.192068	0.113866	-0.125708	0.303375	0.0618867	0.613445	0.09835	0.421407	0.0489475	0.689599	-0.118805	0.330907	-0.0737246	0.547151	-0.150987	0.215569	-0.0124792	0.918939	-0.00984982	0.935978	0.0341842	0.780361	-0.0395269	0.747102	-0.166364	0.171871	-0.0860738	0.481914	-0.0299899	0.806751	-0.247534	0.0403017	0.0537544	0.660895	0.0502645	0.681689	-0.0318751	0.794861	-0.121518	0.319905	-0.216349	0.0741786	-0.183288	0.131684	-0.122109	0.317537	0.0194905	0.873702	0.23736	0.0495532	-0.0666855	0.586154	0.0567795	0.643075	-0.076659	0.531271	-0.0175429	0.886234	-0.0145191	0.905744	-0.0832649	0.49638	0.106818	0.382341	0.0159971	0.896201	0.231717	0.055392	0.158204	0.194174	0.127741	0.295561	0.27186	0.0238381	0.104654	0.392111	0.28786	0.0164637	0.102481	0.402071	0.212393	0.0797586	0.281579	0.0190843	0.152313	0.21152	0.233998	0.0529674	0.196191	0.106169	0.118967	0.330242	-0.166088	0.172593	0.1635	0.179475	0.0558962	0.648258	0.0494292	0.686701	-0.032141	0.793188	0.148349	0.223791	0.10851	0.374804	-0.0977333	0.424338	-0.0522646	0.669742	-0.0596759	0.626199	-0.122692	0.315217	-0.100178	0.412788	-0.28376	0.0181367	-0.210984	0.0818254	-0.177033	0.145614	-0.22436	0.0638351	-0.341887	0.00403728	-0.242713	0.0444895	-0.31781	0.0077891	-0.293513	0.0143756	-0.106848	0.382208	-0.117941	0.33446	-0.124154	0.309439	-0.124108	0.30962	-0.14433	0.236729	-0.171124	0.159758	-0.104189	0.394232	-0.149054	0.221573	-0.236463	0.0504459	-0.189244	0.119383	-0.0845882	0.489537	-0.183515	0.131199
C17orf39	NA	8.22829	56.5903	NA	honeydew	-0.121237	0.321032	-0.223736	0.0645965	-0.172077	0.15741	-0.241018	0.0460441	-0.240664	0.0463744	-0.256844	0.0331378	-0.218192	0.0716882	0.0475426	0.698073	0.0982498	0.421882	-0.0250357	0.838201	0.0779079	0.524583	0.148896	0.222068	0.0257756	0.833487	-0.0485082	0.692244	-0.199994	0.0994308	-0.243865	0.043458	-0.274115	0.022654	-0.177879	0.143666	-0.189095	0.11968	-0.0969159	0.428242	-0.198021	0.102884	-0.0720822	0.556138	-0.269494	0.0251365	-0.158461	0.193441	-0.0979845	0.423143	-0.253328	0.0357068	-0.239466	0.0475073	-0.147451	0.226638	-0.259339	0.03141	-0.263261	0.0288467	-0.214029	0.0774122	-0.108491	0.374888	-0.140285	0.250267	-0.151745	0.213248	-0.243664	0.0436366	-0.143352	0.239954	-0.346842	0.00350405	-0.176645	0.146511	-0.326065	0.00625365	-0.205326	0.0905526	-0.224701	0.063422	-0.386918	0.00102277	-0.0881836	0.471198	-0.294434	0.0140581	-0.191908	0.114174	-0.340653	0.0041809	-0.326727	0.00614302	-0.31671	0.00801689	-0.363497	0.0021404	-0.295045	0.0138507	-0.0929336	0.447549	-0.0717777	0.557812	-0.142307	0.243434	-0.0524147	0.668848	-0.124553	0.307874	-0.200158	0.0991488	-0.156793	0.198232	0.205238	0.0906934	0.386364	0.00104145	-0.0334908	0.784707	0.162806	0.181352	0.154423	0.205184	0.220318	0.0688983	0.090607	0.459049	0.199094	0.100995	0.254541	0.0348022	0.083941	0.492877	0.165262	0.174769	0.312544	0.00893297	0.166533	0.17143	0.341413	0.00409191	0.182041	0.134378	0.254432	0.0348829	0.2851	0.0175747	0.284132	0.0179789	0.347568	0.00343138	0.378951	0.0013229	0.346061	0.00358369	0.288866	0.0160741	0.301395	0.0118473	0.336778	0.00466139	0.425723	0.000265455	0.335429	0.00483993	0.394462	0.000796816	0.277839	0.0208077	0.153108	0.209118	0.246902	0.0408313	0.349811	0.0032154	0.306117	0.0105255	0.333465	0.00511037
C17orf41	NA	6.90912	47.5176	NA	thistle1	0.12379	0.310869	0.287097	0.0167645	0.195331	0.10774	0.17199	0.157623	0.199668	0.0999962	0.175842	0.148385	0.265262	0.0276084	0.0997743	0.41468	0.118852	0.330716	0.16143	0.185122	0.163136	0.180457	0.159988	0.18913	0.152468	0.211049	0.264431	0.0281173	0.24842	0.0395688	0.213464	0.0782167	0.43148	0.00021425	0.170761	0.160658	0.228126	0.0593918	0.22343	0.0649729	0.217488	0.0726316	0.339402	0.00433102	0.305132	0.0107901	0.29099	0.0152775	0.204559	0.0917902	0.184415	0.129285	0.212884	0.0790479	0.0967281	0.429142	0.153276	0.208611	0.173669	0.153547	0.250576	0.0378316	0.236584	0.0503251	0.154176	0.205919	0.189063	0.119742	0.27522	0.0220922	0.316216	0.00812101	0.328181	0.00590584	0.293483	0.0143861	0.265795	0.0272868	0.213224	0.0785593	0.344578	0.00373935	0.173025	0.1551	0.309553	0.00964573	0.275237	0.0220837	0.228235	0.0592673	0.081072	0.507828	0.287263	0.0166989	0.267239	0.0264295	0.194795	0.108729	0.216841	0.0735067	0.16565	0.173744	-0.0929484	0.447476	0.0705416	0.564632	0.0363706	0.766699	0.012855	0.916507	-0.0250991	0.837797	-0.0618947	0.613399	-0.153932	0.206647	-0.326628	0.00615941	-0.225588	0.0623578	-0.231578	0.0555436	-0.178889	0.14137	-0.230196	0.0570586	-0.319341	0.00748162	-0.191222	0.115498	-0.23642	0.0504888	-0.232118	0.0549602	-0.190007	0.117873	-0.166822	0.170676	-0.303342	0.0112857	-0.123474	0.312117	-0.281282	0.0192166	-0.2141	0.077312	-0.216307	0.0742356	-0.253083	0.0358923	-0.20984	0.0835331	-0.255032	0.034442	-0.279185	0.0201728	-0.228726	0.0587076	-0.163684	0.178979	-0.177577	0.14436	-0.171445	0.158964	-0.115367	0.345189	-0.183241	0.131786	-0.196442	0.105713	-0.394817	0.000787417	-0.26633	0.0269663	-0.249284	0.038865	-0.299886	0.0122991	-0.267652	0.0261885
C17orf42	NA	6.81338	46.8592	NA	skyblue	-0.241438	0.0456548	-0.220459	0.0687163	-0.0205605	0.86683	-0.206507	0.088673	-0.25307	0.0359018	-0.17056	0.161159	-0.148006	0.224876	-0.111649	0.361062	-0.185382	0.127255	-0.159389	0.190812	-0.215873	0.0748328	-0.21352	0.0781354	-0.206643	0.0884585	-0.12662	0.299851	-0.120673	0.323304	-0.153828	0.206959	-0.166837	0.170638	-0.0734437	0.548683	-0.0840743	0.492188	-0.215402	0.0754849	-0.222019	0.06673	-0.27141	0.0240805	-0.223362	0.0650564	-0.1823	0.133816	-0.152172	0.211949	-0.219773	0.0696046	-0.0918435	0.452917	-0.210771	0.0821404	-0.0313003	0.798482	-0.208544	0.0855031	-0.0639086	0.601879	-0.233885	0.053086	-0.131884	0.280041	-0.0759326	0.535181	-0.245319	0.0421833	-0.164391	0.177083	-0.108853	0.373289	-0.239823	0.0471672	-0.125095	0.305758	-0.173227	0.154611	-0.181766	0.134976	-0.162263	0.182834	-0.20035	0.0988172	-0.169311	0.164295	-0.0948235	0.438327	-0.0901533	0.46131	-0.0966398	0.429565	-0.0809381	0.508532	-0.141035	0.247719	-0.186931	0.124052	-0.00758414	0.950683	0.0480651	0.694917	-0.0408943	0.738661	0.027375	0.823316	-0.000779202	0.99493	0.130185	0.286338	0.0387761	0.75175	0.0151167	0.901884	0.122077	0.317666	0.156364	0.19948	0.127635	0.295965	0.2678	0.0261025	0.296276	0.0134409	0.266562	0.0268287	0.176501	0.146846	0.201035	0.0976467	0.238437	0.048498	0.0577201	0.637574	0.0714789	0.559457	0.192673	0.112712	0.123269	0.312927	0.21515	0.0758353	0.130763	0.284186	0.199726	0.0998945	0.113446	0.353337	0.224835	0.0632596	0.159234	0.191251	0.13964	0.252473	0.0470042	0.70133	0.0575608	0.638505	0.0971766	0.426994	0.1084	0.375291	0.169475	0.163879	0.0538759	0.660176	0.221107	0.0678854	0.0708711	0.56281	0.0962381	0.431494	0.0354995	0.772134	0.210284	0.0828677	0.0357627	0.77049
C17orf44	NA	7.40433	50.9234	turquoise	turquoise	0.505331	9.48736e-06	0.421788	0.000306662	0.196235	0.106089	0.605514	3.54811e-08	0.548592	1.06023e-06	0.562533	4.89081e-07	0.591862	8.51007e-08	0.206793	0.0882227	0.207786	0.0866724	0.383645	0.00113772	0.33518	0.00487345	0.336623	0.00468159	0.439792	0.000156164	0.458101	7.55617e-05	0.504645	9.79954e-06	0.563068	4.74444e-07	0.617326	1.60899e-08	0.571189	2.97101e-07	0.597708	5.88028e-08	0.469792	4.64966e-05	0.544205	1.34286e-06	0.630225	6.52963e-09	0.72031	3.02425e-12	0.662223	5.76452e-10	0.568921	3.39013e-07	0.576262	2.20347e-07	0.535995	2.07134e-06	0.517254	5.34302e-06	0.485667	2.33634e-05	0.458543	7.42107e-05	0.427341	0.00025003	0.472679	4.11303e-05	0.511218	7.1646e-06	0.456977	7.90994e-05	0.598424	5.61728e-08	0.562096	5.01359e-07	0.581711	1.58945e-07	0.553415	8.14462e-07	0.613263	2.11978e-08	0.564096	4.47464e-07	0.607971	3.01811e-08	0.559225	5.89546e-07	0.666669	4.019e-10	0.675845	1.87195e-10	0.567844	3.60821e-07	0.422303	0.000300948	0.703963	1.50501e-11	0.614348	1.97006e-08	0.600329	4.97038e-08	0.579847	1.77848e-07	-0.0283281	0.817269	-0.224285	0.0639267	-0.0349478	0.775581	-0.0534361	0.662782	0.00465242	0.969735	-0.0768207	0.530403	0.0249937	0.838469	-0.393139	0.000832834	-0.552133	8.73965e-07	-0.389811	0.000930056	-0.544586	1.3158e-06	-0.528197	3.09362e-06	-0.667553	3.73819e-10	-0.612817	2.18438e-08	-0.618267	1.50868e-08	-0.660512	6.61214e-10	-0.547411	1.13026e-06	-0.397949	0.000708572	-0.510482	7.42271e-06	-0.530644	2.73068e-06	-0.60982	2.66947e-08	-0.619626	1.37408e-08	-0.555632	7.20485e-07	-0.519816	4.70938e-06	-0.441418	0.000146657	-0.64059	3.06793e-09	-0.563783	4.55519e-07	-0.631142	6.11475e-09	-0.54291	1.43897e-06	-0.521407	4.35197e-06	-0.504305	9.95788e-06	-0.538405	1.82604e-06	-0.485103	2.39559e-05	-0.518582	5.00522e-06	-0.580191	1.74208e-07	-0.547601	1.1187e-06	-0.619622	1.37449e-08	-0.621722	1.18873e-08	-0.715597	4.85853e-12	-0.661054	6.3316e-10
C17orf45	NA	12.9924	89.3554	turquoise	turquoise	0.633159	5.2878e-09	0.573016	2.66942e-07	0.499768	1.23121e-05	0.687194	7.00103e-11	0.69432	3.68979e-11	0.695212	3.40083e-11	0.776187	4.70219e-15	0.368793	0.00181985	0.367164	0.00191351	0.685032	8.47239e-11	0.503427	1.03778e-05	0.531739	2.58154e-06	0.535689	2.10456e-06	0.66484	4.66517e-10	0.505501	9.41162e-06	0.599035	5.40178e-08	0.598339	5.64783e-08	0.612637	2.21107e-08	0.732448	8.52146e-13	0.709919	8.49503e-12	0.73503	6.45145e-13	0.765149	1.9405e-14	0.881373	1.66117e-23	0.724284	2.01231e-12	0.706311	1.2033e-11	0.707735	1.04944e-11	0.679544	1.36507e-10	0.63738	3.88822e-09	0.4474	0.000116077	0.582566	1.50917e-07	0.445818	0.000123532	0.463226	6.12066e-05	0.467831	5.05053e-05	0.520987	4.44373e-06	0.621489	1.20811e-08	0.649239	1.59771e-09	0.701921	1.82518e-11	0.737222	5.08061e-13	0.643512	2.46673e-09	0.633188	5.27661e-09	0.70101	1.9881e-11	0.60031	4.97642e-08	0.670507	2.92916e-10	0.680049	1.30704e-10	0.644809	2.23744e-09	0.588346	1.05915e-07	0.805946	6.64728e-17	0.620583	1.28626e-08	0.730055	1.09978e-12	0.702055	1.80234e-11	-0.162572	0.181991	-0.464934	5.70148e-05	-0.154435	0.205151	-0.196986	0.104731	-0.190586	0.116737	-0.304566	0.0109447	-0.217446	0.0726873	-0.4848	2.42793e-05	-0.730155	1.08817e-12	-0.547282	1.13817e-06	-0.557279	6.57395e-07	-0.772539	7.57769e-15	-0.512894	6.60802e-06	-0.643964	2.38434e-09	-0.618314	1.50382e-08	-0.722794	2.34624e-12	-0.758798	4.23766e-14	-0.590354	9.35026e-08	-0.544552	1.31819e-06	-0.649144	1.60936e-09	-0.516805	5.46202e-06	-0.753847	7.66383e-14	-0.718597	3.59695e-12	-0.67274	2.43154e-10	-0.528173	3.09753e-06	-0.684191	9.12087e-11	-0.662547	5.61615e-10	-0.729388	1.18023e-12	-0.573727	2.55996e-07	-0.629276	6.98739e-09	-0.696335	3.0682e-11	-0.567279	3.72777e-07	-0.679455	1.37556e-10	-0.768104	1.33789e-14	-0.756483	5.60042e-14	-0.78377	1.69341e-15	-0.701718	1.86035e-11	-0.745817	1.94595e-13	-0.882012	1.401e-23	-0.769164	1.16928e-14
C17orf46	NA	6.85005	47.1114	NA	orange	-0.269885	0.0249181	-0.149482	0.220232	-0.0668646	0.585146	-0.114354	0.349471	-0.132315	0.278458	-0.105046	0.390333	-0.0769274	0.52983	-0.0881951	0.47114	-0.221023	0.0679929	-0.198499	0.102039	-0.212888	0.0790423	-0.162293	0.182752	-0.169577	0.163623	-0.204236	0.0923144	-0.127645	0.295924	-0.231689	0.0554228	-0.125453	0.304365	-0.0992506	0.417146	-0.288386	0.016259	-0.186728	0.124468	-0.133715	0.273362	-0.171906	0.157829	-0.224859	0.0632311	-0.19457	0.109146	-0.0800195	0.513371	-0.181272	0.136059	-0.114079	0.350639	-0.182468	0.13345	-0.0997341	0.414869	-0.0486348	0.691481	-0.27502	0.0221933	-0.273472	0.0229866	-0.215833	0.0748878	-0.204674	0.0916029	-0.209209	0.0844883	-0.169735	0.163226	-0.152561	0.210767	-0.205103	0.0909113	-0.185143	0.127753	-0.168207	0.167104	-0.215494	0.0753576	-0.0601935	0.623203	-0.111807	0.36038	-0.206239	0.0890966	-0.125237	0.305204	-0.102714	0.400997	-0.10991	0.368638	-0.220196	0.0690556	-0.186531	0.124871	-0.172264	0.156952	0.0337756	0.782921	0.24365	0.0436485	0.201185	0.0973906	0.183331	0.131592	0.165549	0.17401	0.179802	0.139316	0.0882403	0.470912	0.137689	0.259229	0.0276525	0.821555	0.205644	0.0900423	0.241936	0.0451968	0.288509	0.0162117	0.272312	0.0235968	0.220826	0.0682448	0.224213	0.0640139	0.217199	0.0730216	0.0993318	0.416763	0.199057	0.101059	-0.0146197	0.905095	0.11531	0.34543	0.131105	0.282919	0.207181	0.087613	0.137259	0.260731	0.0896785	0.463684	0.125199	0.305353	0.108703	0.373951	0.0781152	0.523477	0.0172875	0.88788	0.140803	0.248506	0.119492	0.328097	0.118379	0.332655	0.0808524	0.508982	0.128868	0.291282	0.142583	0.242513	0.226892	0.0608195	0.172717	0.155849	0.234159	0.0527997	0.153866	0.206845	0.227957	0.0595861	0.155222	0.202823
C17orf47	NA	6.99847	48.1321	NA	lightcyan	-0.106352	0.384434	-0.0666553	0.586324	0.0118328	0.923125	0.0059236	0.961472	-0.0379684	0.756759	0.0241407	0.843912	-0.0126943	0.917546	-0.0834055	0.49565	-0.118918	0.330443	-0.167239	0.169594	-0.126706	0.299523	-0.226814	0.0609108	-0.28713	0.0167517	-0.242234	0.0449249	-0.00567364	0.963096	-0.0635293	0.604041	-0.0820427	0.502744	-0.244244	0.0431222	-0.187775	0.122333	-0.16215	0.183143	-0.165369	0.174485	-0.117622	0.335779	-0.160538	0.187593	-0.0365573	0.765535	-0.128025	0.29448	-0.14216	0.243926	-0.109301	0.371311	-0.0978924	0.42358	-0.0475596	0.69797	-0.0624995	0.609929	-0.246304	0.0413382	-0.144556	0.235989	-0.161018	0.18626	-0.174352	0.15191	-0.284822	0.0176901	-0.24524	0.0422517	-0.104882	0.391076	-0.198297	0.102396	-0.153768	0.207138	-0.103673	0.396591	-0.109371	0.371004	-0.118676	0.331437	-0.0627483	0.608504	-0.0217572	0.859156	-0.10252	0.401891	-0.0557142	0.649328	0.026626	0.828076	-0.116534	0.340298	0.00224872	0.985369	-0.120503	0.323991	0.261922	0.0297015	0.193034	0.112026	0.156122	0.200185	0.29933	0.0124695	0.0463843	0.705087	0.165277	0.174727	0.117731	0.335328	0.117304	0.337097	0.15708	0.197403	0.181833	0.13483	0.172879	0.155455	0.194055	0.110105	0.188595	0.120678	0.135981	0.265241	0.110723	0.365085	0.129533	0.288779	0.0341807	0.780382	0.205362	0.0904943	0.00935229	0.939206	0.0826863	0.499387	0.0118711	0.922877	0.095265	0.436188	0.074091	0.545156	-0.00287567	0.981291	0.0199657	0.870649	-0.0662225	0.588762	-0.115875	0.343056	-0.03731	0.76085	0.0925395	0.449486	0.100125	0.413033	-0.00441881	0.971254	0.0397486	0.745731	0.00369491	0.975962	0.209634	0.0838448	0.12848	0.29275	0.163876	0.178463	0.0914051	0.455086	0.0671489	0.583548	0.148482	0.223371	0.0768607	0.530188
C17orf48	turquoise	7.88184	54.2075	turquoise	turquoise	0.588101	1.07534e-07	0.574451	2.45294e-07	0.329271	0.00573335	0.567288	3.72577e-07	0.520981	4.4451e-06	0.553906	7.92735e-07	0.613853	2.03714e-08	0.335232	0.00486639	0.365052	0.00204139	0.568785	3.41688e-07	0.410725	0.000455832	0.355528	0.00271852	0.6807	1.23568e-10	0.65255	1.23768e-09	0.530458	2.75674e-06	0.666459	4.08851e-10	0.678254	1.52483e-10	0.667751	3.6778e-10	0.682027	1.10153e-10	0.615349	1.84092e-08	0.715596	4.85933e-12	0.759029	4.12069e-14	0.847736	4.03714e-20	0.755225	6.50737e-14	0.717167	4.15313e-12	0.743077	2.65318e-13	0.630501	6.40212e-09	0.673084	2.36249e-10	0.568921	3.39013e-07	0.680477	1.25964e-10	0.614957	1.89055e-08	0.668505	3.45663e-10	0.629845	6.70947e-09	0.679218	1.40391e-10	0.638326	3.62693e-09	0.714742	5.28949e-12	0.682972	1.01459e-10	0.724303	2.00842e-12	0.805596	7.01876e-17	0.692712	4.27035e-11	0.785787	1.28179e-15	0.730167	1.08673e-12	0.674293	2.13426e-10	0.698263	2.56808e-11	0.577574	2.03793e-07	0.421983	0.000304485	0.684859	8.60194e-11	0.748439	1.44093e-13	0.572154	2.8078e-07	0.667928	3.62469e-10	-0.153136	0.209032	-0.335532	0.00482605	-0.147418	0.226743	-0.20258	0.0950442	-0.101571	0.406284	-0.169597	0.163572	-0.0416968	0.733721	-0.591276	8.82772e-08	-0.711802	7.06861e-12	-0.482123	2.73238e-05	-0.545418	1.25833e-06	-0.603156	4.1392e-08	-0.534008	2.29639e-06	-0.727504	1.43917e-12	-0.68629	7.58399e-11	-0.719418	3.31064e-12	-0.453193	9.21667e-05	-0.39991	0.000662938	-0.385089	0.00108564	-0.550008	9.81703e-07	-0.533243	2.38904e-06	-0.546857	1.1646e-06	-0.567465	3.68807e-07	-0.510615	7.37557e-06	-0.494082	1.59954e-05	-0.514792	6.02617e-06	-0.554265	7.77163e-07	-0.630757	6.28566e-09	-0.535293	2.14838e-06	-0.631484	5.96633e-09	-0.594496	7.21118e-08	-0.644127	2.35537e-09	-0.606451	3.33626e-08	-0.674277	2.1371e-10	-0.656248	9.27184e-10	-0.704534	1.42566e-11	-0.725543	1.76624e-12	-0.66413	4.94173e-10	-0.828117	1.67425e-18	-0.658568	7.71888e-10
C17orf49	NA	10.031	68.9884	darkgreen	darkgreen	0.478745	3.16723e-05	0.425606	0.000266602	0.459243	7.21178e-05	0.63798	3.72054e-09	0.583008	1.46921e-07	0.64081	3.01823e-09	0.664868	4.65466e-10	0.0189576	0.877128	-0.0247473	0.84004	0.307882	0.0100652	0.153031	0.20935	0.159302	0.191059	0.230232	0.0570185	0.229874	0.0574173	0.321867	0.0069976	0.397491	0.000719638	0.348603	0.00333021	0.358647	0.00247743	0.398156	0.000703629	0.400215	0.000656072	0.476864	3.4363e-05	0.535949	2.07625e-06	0.54725	1.14012e-06	0.49147	1.80105e-05	0.366327	0.00196332	0.46119	6.65779e-05	0.349218	0.0032713	0.360159	0.00236763	0.238153	0.0487745	0.211439	0.0811537	0.126934	0.298645	0.165271	0.174744	0.154963	0.203587	0.0823909	0.500926	0.370812	0.00170945	0.31903	0.00754325	0.407919	0.000502955	0.359272	0.00243155	0.333652	0.00508414	0.299282	0.0124843	0.489208	1.99442e-05	0.303992	0.0111036	0.316486	0.00806399	0.368269	0.0018495	0.454631	8.69832e-05	0.431741	0.000212154	0.585421	1.2681e-07	0.484731	2.43541e-05	0.496161	1.45436e-05	0.415912	0.000379155	-0.0304048	0.804131	-0.0068177	0.955662	0.12073	0.323076	0.0823376	0.501204	0.100368	0.411896	0.0556168	0.649901	0.0767947	0.530543	-0.0510525	0.676972	-0.402654	0.000603552	-0.176387	0.147111	-0.274826	0.0222912	-0.395866	0.000760149	-0.422913	0.000294317	-0.401796	0.000621568	-0.217898	0.0720804	-0.397006	0.000731511	-0.62785	7.7334e-09	-0.416844	0.000366699	-0.43967	0.000156902	-0.377259	0.00139607	-0.424877	0.000273858	-0.573279	2.62846e-07	-0.635913	4.32906e-09	-0.591383	8.76863e-08	-0.48953	1.96575e-05	-0.60731	3.15283e-08	-0.487791	2.12523e-05	-0.573525	2.59059e-07	-0.278944	0.0202855	-0.367723	0.00188089	-0.453911	8.95429e-05	-0.393944	0.000810747	-0.458594	7.40579e-05	-0.441807	0.000144462	-0.534817	2.20218e-06	-0.42249	0.000298905	-0.520332	4.59055e-06	-0.508044	8.34137e-06	-0.547578	1.12013e-06	-0.560609	5.4536e-07
C17orf50	NA	6.95497	47.8329	NA	NA	-0.0564195	0.645185	-0.125548	0.303995	-0.0173099	0.887735	-0.129198	0.29004	-0.0922801	0.450763	-0.0469489	0.701665	0.0817134	0.504466	0.0780442	0.523855	0.035038	0.775017	-0.0116411	0.924367	0.032106	0.793408	0.143067	0.240901	0.00937652	0.939048	-0.00967504	0.937112	-0.137258	0.260735	-0.18871	0.120449	-0.077154	0.528615	-0.0208663	0.864868	-0.0570368	0.641568	0.10944	0.370699	-0.0554892	0.650652	-0.102507	0.401953	-0.0690174	0.573094	-0.0745314	0.542762	-0.0685775	0.575547	0.00557601	0.963731	-0.153522	0.207875	-0.108138	0.376453	-0.139071	0.25443	-0.0943467	0.440643	-0.0948086	0.438399	-0.145233	0.233778	-0.031584	0.796694	-0.0418559	0.732743	-0.147126	0.227676	-0.130486	0.285216	-0.0636931	0.603107	-0.0769991	0.529446	-0.14183	0.245036	-0.0839101	0.493037	-0.0990399	0.418141	0.0238299	0.845896	0.0353124	0.773302	-0.0119529	0.922347	-0.111457	0.361895	-0.0648075	0.596768	-0.00838182	0.945504	-0.221119	0.0678697	-0.105131	0.389947	-0.0229024	0.851825	-0.235398	0.0515234	-0.0840616	0.492254	-0.117502	0.336276	-0.103233	0.398606	-0.142759	0.241928	-0.0249782	0.838568	-0.167394	0.169194	-0.0625768	0.609486	0.0798148	0.514452	-0.0644696	0.598687	0.0806911	0.50983	0.0561657	0.646675	0.0406265	0.740311	-0.00128882	0.991614	0.0645726	0.598102	0.0447662	0.714928	-0.0743215	0.543902	0.074909	0.540714	-0.065844	0.590899	-0.000204695	0.998668	0.0994915	0.416011	0.119062	0.329853	0.135006	0.268716	0.152425	0.211179	0.165287	0.174702	0.109948	0.368469	0.117316	0.337048	-0.0481068	0.694665	0.103256	0.398503	0.173199	0.15468	0.0757731	0.536041	0.128786	0.291592	0.133042	0.275806	0.000851211	0.994462	-0.0356603	0.77113	0.0279499	0.819668	0.045485	0.710551	0.138402	0.256745	0.0712488	0.560725	0.0690862	0.572711
C17orf51	NA	7.39896	50.8865	NA	royalblue	-0.354251	0.00282314	-0.202726	0.0948005	-0.0281884	0.818155	-0.346106	0.00357907	-0.0694054	0.570934	-0.284697	0.017742	-0.285392	0.017454	-0.337015	0.00463073	-0.344726	0.00372354	-0.400148	0.000657582	-0.36584	0.00199283	-0.406253	0.000533008	-0.385585	0.00106825	-0.444003	0.000132632	-0.209661	0.0838036	-0.373493	0.00157214	-0.241659	0.045451	-0.429407	0.000231541	-0.297966	0.0128956	-0.253654	0.035462	-0.303751	0.0111709	-0.300751	0.0120384	-0.457662	7.69276e-05	-0.439937	0.000155296	-0.460031	6.98271e-05	-0.392979	0.0008373	-0.41573	0.00038164	-0.404341	0.000569482	-0.184286	0.129558	-0.569001	3.37452e-07	-0.227239	0.0604148	-0.391579	0.000877188	-0.410141	0.000465284	-0.482956	2.63404e-05	-0.348635	0.00332707	-0.310832	0.0093352	-0.317793	0.0077926	-0.446309	0.000121172	-0.379278	0.00130918	-0.410154	0.000465084	-0.315056	0.00837023	-0.414373	0.000400582	-0.437975	0.00016746	-0.396207	0.000751494	-0.262856	0.0291035	-0.35433	0.00281655	-0.388244	0.000979275	-0.275294	0.0220552	-0.333189	0.00514953	-0.438244	0.000165738	0.357633	0.00255363	0.504195	1.00097e-05	0.381954	0.00120154	0.3172	0.00791479	0.405623	0.000544787	0.518975	4.90917e-06	0.345831	0.00360746	0.373607	0.00156653	0.362768	0.00218833	0.396536	0.0007432	0.437619	0.000169756	0.50292	1.06278e-05	0.204008	0.0926867	0.355635	0.00270998	0.352248	0.00299451	0.4654	5.59163e-05	0.355537	0.00271779	0.226013	0.0618523	0.327111	0.00607948	0.316032	0.00816016	0.247441	0.0403795	0.360193	0.00236522	0.179837	0.139238	0.13417	0.271716	0.0904084	0.460038	0.246249	0.0413848	0.248834	0.0392307	0.306514	0.0104203	0.276555	0.0214294	0.387096	0.00101682	0.332717	0.00521689	0.32293	0.0068023	0.41055	0.000458651	0.345231	0.00367006	0.418271	0.000348355	0.371227	0.00168753	0.454363	8.79287e-05	0.349237	0.00326948	0.451738	9.77008e-05	0.262974	0.0290283
C17orf53	NA	7.34181	50.4935	NA	midnightblue	0.319593	0.00743216	0.234069	0.0528933	0.351641	0.00304819	0.292823	0.0146176	0.433742	0.00019674	0.342751	0.00393942	0.365476	0.00201513	0.0886879	0.468656	0.0927423	0.448488	0.240645	0.0463927	0.101018	0.408861	0.117372	0.336812	0.194516	0.109247	0.159073	0.191706	0.0901658	0.461248	0.177631	0.144236	0.308123	0.0100038	0.28278	0.0185573	0.402273	0.000611505	0.355928	0.00268648	0.298047	0.0128701	0.388725	0.000963925	0.435943	0.000180976	0.297002	0.0132045	0.116347	0.341079	0.345081	0.00368592	0.19569	0.107081	0.278133	0.0206675	0.202853	0.0945902	0.390219	0.000917602	0.416002	0.000377935	0.211223	0.0814712	0.280128	0.0197377	0.255133	0.0343682	0.331616	0.00537723	0.343425	0.00386461	0.3864	0.00104024	0.305974	0.0105634	0.401371	0.00063069	0.265593	0.027408	0.328572	0.0058434	0.345819	0.00360871	0.294029	0.014197	0.428215	0.000242047	0.327903	0.00595042	0.473376	3.99235e-05	0.448083	0.000112986	0.373146	0.00158935	0.401054	0.000637555	0.394708	0.000790289	0.0104435	0.932128	-0.203275	0.0938914	-0.105529	0.388144	-0.0906717	0.458727	-0.0651701	0.594712	-0.111353	0.362346	-0.0955969	0.434583	-0.384316	0.00111324	-0.350008	0.00319697	-0.215865	0.0748441	-0.218613	0.0711282	-0.410401	0.00046106	-0.311701	0.009129	-0.25775	0.0325014	-0.307931	0.0100528	-0.411688	0.000440599	-0.267722	0.0261483	-0.243331	0.0439331	-0.249533	0.038664	-0.386216	0.00104651	-0.447893	0.000113836	-0.480872	2.88649e-05	-0.32647	0.00618579	-0.405332	0.000550301	-0.437072	0.000173348	-0.514138	6.22097e-06	-0.43588	0.000181411	-0.398979	0.000684251	-0.373709	0.00156153	-0.412018	0.000435497	-0.512329	6.79106e-06	-0.454995	8.57135e-05	-0.364753	0.00206011	-0.488131	2.09317e-05	-0.522913	4.03736e-06	-0.487666	2.13719e-05	-0.442411	0.000141115	-0.465781	5.50341e-05	-0.483418	2.58094e-05	-0.43295	0.000202711
C17orf54	NA	6.7837	46.6551	NA	NA	-0.106158	0.385305	0.0382752	0.754855	0.0649112	0.59618	0.0287493	0.8146	0.0608387	0.619477	0.0541826	0.658361	-0.055355	0.651442	0.00869999	0.943439	-0.1525	0.210953	-0.103254	0.39851	-0.0688594	0.573975	-0.0580854	0.635443	-0.213274	0.0784877	-0.240556	0.0464758	-0.187399	0.123095	-0.214256	0.0770913	-0.112912	0.355623	-0.134145	0.271807	-0.14342	0.239731	0.103824	0.395898	-0.224428	0.0637519	-0.151831	0.212987	-0.145335	0.233448	-0.173405	0.154182	-0.141507	0.246121	-0.0115583	0.924903	-0.0642363	0.600014	-0.141836	0.245016	-0.338551	0.00443575	-0.154648	0.204518	-0.290135	0.0155943	-0.230307	0.0569361	-0.204015	0.0926758	-0.252068	0.0366676	-0.224174	0.0640609	-0.204232	0.0923211	-0.103642	0.396732	-0.201971	0.0960634	-0.223384	0.0650292	-0.210389	0.0827107	-0.186995	0.12392	-0.181332	0.135926	-0.198844	0.101432	-0.140885	0.248224	-0.081427	0.505966	-0.00602234	0.96083	-0.0424794	0.728914	-0.219927	0.0694041	-0.0910124	0.457034	-0.215334	0.0755797	0.0794774	0.516237	0.0718949	0.557167	0.0404752	0.741245	0.0990827	0.417939	0.0901796	0.461179	0.209616	0.0838709	0.0646905	0.597433	0.127451	0.296664	0.113316	0.353891	0.037845	0.757526	0.243836	0.0434833	0.0947564	0.438652	0.0563331	0.645692	0.165328	0.174593	0.161027	0.186234	0.1288	0.291542	0.00263112	0.982882	0.19788	0.103134	0.0143392	0.906908	0.185402	0.127213	0.0250133	0.838344	-0.0495197	0.686158	-0.00674009	0.956166	-0.0106161	0.931009	0.0254978	0.835256	-0.056995	0.641813	0.0862618	0.480954	0.0145868	0.905307	0.241789	0.0453316	0.0627971	0.608225	0.0447908	0.714778	0.170847	0.160446	-0.0128323	0.916654	0.0483737	0.693055	-0.0757626	0.536098	0.117618	0.335794	0.112622	0.356865	0.105288	0.389232	0.131697	0.280733	0.0384961	0.753485
C17orf55	NA	6.81613	46.8781	NA	darkolivegreen4	-0.243522	0.0437631	-0.027608	0.821837	-0.123226	0.313097	-0.235252	0.0516727	-0.0977648	0.424188	-0.235378	0.051544	-0.116833	0.339055	-0.174778	0.150896	-0.101026	0.408821	-0.170508	0.161287	-0.204841	0.0913328	-0.116207	0.341664	-0.122443	0.316207	-0.0239928	0.844855	-0.221753	0.0670645	-0.186872	0.124173	0.0315703	0.796781	-0.132614	0.277364	-0.122281	0.316851	0.0272149	0.824334	-0.0794591	0.516334	-0.179555	0.139869	-0.201274	0.0972398	-0.223508	0.064877	-0.165489	0.174167	-0.136782	0.26241	-0.0453644	0.711285	-0.0673194	0.58259	-0.144457	0.236312	-0.0806363	0.510119	-0.113804	0.351808	-0.0178369	0.88434	-0.144922	0.234793	-0.137494	0.25991	-0.126333	0.300959	-0.0903228	0.460465	-0.0500153	0.683183	-0.119552	0.327854	-0.115775	0.343476	-0.103458	0.397573	-0.168059	0.167483	-0.129014	0.290733	-0.105668	0.387518	-0.186349	0.125248	-0.0823961	0.500899	-0.223483	0.0649076	-0.0907574	0.458301	-0.21465	0.0765361	-0.313065	0.00881358	-0.238169	0.0487591	0.147519	0.226421	0.0632483	0.605645	0.204135	0.0924791	0.0754508	0.537782	0.0831105	0.497182	0.177677	0.144129	0.113677	0.352351	-0.0226444	0.853476	-0.0184208	0.880582	0.105474	0.388393	0.106759	0.382604	0.226513	0.0612629	0.027901	0.819978	0.09042	0.45998	0.13333	0.274757	0.215635	0.0751626	0.191582	0.114801	0.102292	0.402943	0.311232	0.00923977	0.223792	0.0645272	0.183269	0.131726	0.106592	0.383355	0.231427	0.0557069	0.0769553	0.529681	0.104154	0.394391	0.139022	0.254599	0.193252	0.111613	0.116884	0.33884	0.144945	0.234716	0.236777	0.0501314	0.234154	0.0528055	0.15874	0.19265	0.218283	0.0715661	0.113772	0.351945	0.175614	0.14892	0.11687	0.3389	0.239872	0.0471213	0.238128	0.0487985	0.204702	0.0915571	0.218694	0.0710213
C17orf56	magenta4	7.27443	50.0301	magenta4	magenta4	0.324497	0.00652288	0.299308	0.0124761	0.26325	0.0288541	0.272288	0.0236096	0.314823	0.00842108	0.333897	0.00504985	0.277572	0.0209359	0.297398	0.0130766	0.285392	0.0174543	0.356103	0.00267261	0.299268	0.0124886	0.264431	0.0281175	0.404305	0.000570193	0.385299	0.00107825	0.261857	0.0297437	0.287865	0.0164617	0.23016	0.0570992	0.382682	0.00117368	0.41173	0.000439952	0.472013	4.23141e-05	0.35724	0.00258372	0.395279	0.000775296	0.490252	1.90292e-05	0.38676	0.00102806	0.349055	0.00328683	0.477998	3.27173e-05	0.324824	0.00646598	0.401024	0.000638216	0.386222	0.00104631	0.374822	0.00150788	0.491379	1.80853e-05	0.376907	0.00141176	0.540699	1.61813e-06	0.46973	4.66189e-05	0.508767	8.05821e-06	0.378953	0.00132284	0.342185	0.00400339	0.419916	0.000328248	0.446623	0.000119683	0.351761	0.00303749	0.722349	2.45598e-12	0.390955	0.00089553	0.466881	5.25587e-05	0.467002	5.22939e-05	0.353329	0.00290094	0.118987	0.330162	0.395616	0.000766578	0.434998	0.000187591	0.317744	0.00780272	0.454089	8.89053e-05	-0.18938	0.119112	-0.220488	0.068679	-0.0873063	0.475638	-0.21983	0.0695308	-0.199369	0.100514	-0.159999	0.189098	-0.0725357	0.55365	-0.383918	0.0011277	-0.366445	0.00195621	-0.420394	0.000322608	-0.424864	0.00027399	-0.393514	0.0008225	-0.301404	0.0118447	-0.517533	5.27027e-06	-0.348272	0.00336223	-0.389763	0.000931528	-0.219835	0.0695243	-0.263231	0.0288658	-0.217234	0.0729741	-0.344034	0.00379798	-0.368893	0.00181419	-0.31281	0.00887183	-0.149637	0.219751	-0.225712	0.0622096	-0.255155	0.0343522	-0.335468	0.00483461	-0.230395	0.0568383	-0.334402	0.00497979	-0.312559	0.00892954	-0.290946	0.015294	-0.340252	0.0042285	-0.369729	0.00176789	-0.321517	0.00706303	-0.42255	0.000298245	-0.339985	0.00426044	-0.423063	0.000292711	-0.442797	0.000139013	-0.323089	0.00677342	-0.482724	2.66118e-05	-0.369366	0.00178787
C17orf57	NA	6.85403	47.1387	NA	NA	0.0624598	0.610157	0.0614216	0.616118	0.22894	0.0584654	-0.0533962	0.663018	0.0879183	0.472538	-0.0617175	0.614417	0.0581651	0.634978	0.175319	0.149617	0.146435	0.229888	0.0595682	0.626823	0.113685	0.352318	0.13351	0.274102	0.203409	0.093669	0.102062	0.40401	-0.00127562	0.9917	0.0868733	0.477838	0.0511415	0.67644	0.0330271	0.787618	-0.0170931	0.889132	0.180266	0.138283	0.0731593	0.550236	0.0477341	0.696916	0.0610257	0.618399	-0.000221044	0.998562	0.0483789	0.693023	0.110185	0.367431	-0.0292423	0.811479	-0.0237292	0.846539	0.00550275	0.964207	0.130882	0.283744	-0.0658368	0.59094	0.0408032	0.739222	0.0489614	0.689515	0.0476061	0.697689	0.0390986	0.749752	0.0730981	0.550571	0.127393	0.296889	-0.036268	0.767338	0.0161668	0.895106	0.0681102	0.578159	0.0291983	0.811758	0.0593865	0.627877	-0.017034	0.889513	0.00742262	0.951732	0.113701	0.352249	-0.0253509	0.836192	0.0525757	0.667891	-0.0053671	0.965089	-0.105934	0.386313	0.0504651	0.680487	-0.0834892	0.495216	-0.257719	0.0325228	-0.106561	0.383495	-0.12222	0.317094	-0.183202	0.131868	-0.14672	0.228973	-0.084334	0.490847	-0.102751	0.400826	-0.0141985	0.907817	-0.221254	0.0676977	0.0162604	0.894502	-0.0391339	0.749534	0.038934	0.750771	-0.0632671	0.605538	-0.0908679	0.457752	-0.0131047	0.914891	0.0178145	0.884485	-0.0814116	0.506046	0.0596161	0.626546	0.0595625	0.626856	0.128705	0.2919	0.0509998	0.677287	-0.174599	0.151322	-0.09933	0.416772	-0.0117255	0.92382	0.0455652	0.710063	0.0179324	0.883726	-0.0438056	0.720792	0.0762441	0.533503	-0.0157132	0.898032	-0.00517383	0.966345	0.0726553	0.552994	0.0653019	0.593966	-0.18478	0.128516	-0.159661	0.190047	-0.0214619	0.861049	0.0377771	0.757947	0.0111547	0.927518	-0.0625854	0.609437	0.0302387	0.80518
C17orf58	NA	7.04738	48.4685	NA	plum2	-0.337181	0.00460934	-0.132968	0.276075	-0.151864	0.212887	-0.199742	0.0998672	-0.217162	0.0730713	-0.189608	0.118661	-0.254451	0.0348689	-0.0608867	0.6192	-0.143587	0.239177	-0.246819	0.040902	-0.075455	0.537759	-0.0931391	0.446541	-0.177473	0.144598	-0.142402	0.243119	-0.276307	0.0215512	-0.3357	0.0048035	-0.337529	0.00456462	-0.104148	0.394418	-0.259276	0.0314526	-0.1846	0.128895	-0.299544	0.0124036	-0.315377	0.00830071	-0.357331	0.00257676	-0.219471	0.0699992	-0.0878879	0.472692	-0.161136	0.185934	-0.145583	0.232641	-0.243414	0.0438596	-0.320512	0.00725375	-0.0984407	0.420977	-0.293046	0.0145393	-0.246393	0.0412627	-0.313174	0.0087889	-0.266715	0.0267378	-0.309491	0.00966113	-0.225318	0.0626795	-0.388029	0.000986226	-0.372367	0.00162854	-0.387624	0.000999407	-0.361364	0.0022832	-0.290063	0.0156211	-0.270107	0.0247945	-0.223593	0.0647716	-0.352043	0.00301251	-0.253145	0.035845	-0.296229	0.0134565	-0.393272	0.000829144	-0.438169	0.000166217	-0.33367	0.00508155	-0.263397	0.0287616	0.0158233	0.897322	0.249005	0.0390915	0.0706592	0.563981	0.132268	0.278634	0.0610612	0.618194	0.0944309	0.440233	0.0965446	0.430022	0.27891	0.0203011	0.282494	0.0186815	0.248152	0.0397899	0.344235	0.00377629	0.236596	0.0503131	0.287669	0.0165388	0.235562	0.0513566	0.276153	0.0216274	0.291029	0.0152633	0.19006	0.117767	0.346671	0.00352135	0.249733	0.0385034	0.137759	0.258983	0.227981	0.0595589	0.277274	0.0210792	0.284818	0.0176918	0.218591	0.0711568	0.228014	0.0595205	0.334459	0.00497181	0.33791	0.0045162	0.248213	0.0397397	0.402501	0.000606732	0.359406	0.00242178	0.267691	0.0261657	0.372584	0.00161758	0.244135	0.0432184	0.440672	0.000150951	0.346371	0.00355192	0.257121	0.0329424	0.290897	0.0153117	0.380241	0.00126948	0.379265	0.00130974	0.273286	0.0230834
C17orf59	NA	7.60193	52.2825	NA	lightyellow	0.0615963	0.615114	0.0407565	0.73951	0.0676842	0.580544	0.263787	0.0285173	0.142594	0.242477	0.170161	0.162155	0.18204	0.134379	-0.148856	0.222192	-0.20634	0.0889369	-0.132265	0.278643	-0.0876335	0.47398	-0.0692659	0.57171	-0.0339704	0.7817	-0.0126014	0.918148	0.0770545	0.529149	-0.0255629	0.834842	0.0723347	0.554752	-0.00645777	0.958001	-0.0904626	0.459768	-0.0694444	0.570717	0.0838189	0.493509	0.126134	0.301726	0.0373036	0.76089	0.0452447	0.712013	0.0772079	0.528327	0.0397339	0.745822	-0.0511728	0.676253	-0.00785403	0.948931	-0.0622085	0.611598	-0.0213721	0.861624	-0.159596	0.190231	-0.089983	0.462161	-0.0307492	0.801957	-0.159282	0.191115	-0.0572532	0.640302	0.0835168	0.495073	0.0900313	0.461919	0.0519298	0.671736	-0.00554726	0.963918	0.0195741	0.873165	-0.0216277	0.859986	0.0282014	0.818072	0.157754	0.195462	0.0362595	0.767391	0.0164373	0.893361	0.131085	0.282993	0.093646	0.44406	0.0713291	0.560282	0.130532	0.285047	0.0491589	0.688326	0.16856	0.166201	0.240987	0.0460732	0.200193	0.0990876	0.234696	0.0522434	0.217253	0.072948	0.080881	0.508832	0.20259	0.0950264	0.132936	0.276189	-0.0585088	0.632977	0.15571	0.201388	0.052961	0.665601	-0.03091	0.800943	-0.0260457	0.831767	0.00472772	0.969246	0.162721	0.181585	-0.0482873	0.693576	-0.173785	0.153268	0.118162	0.33355	-0.0191198	0.876085	-0.0381664	0.755531	-0.0502646	0.681688	-0.0420099	0.731797	-0.189843	0.118197	-0.198467	0.102096	-0.0632995	0.605353	-0.151435	0.214197	-0.154718	0.204311	-0.207125	0.0877021	0.00933367	0.939326	0.0436492	0.721748	-0.0659404	0.590355	-0.102464	0.402149	-0.0793853	0.516725	0.0283032	0.817427	-0.0211089	0.863312	-0.0684087	0.57649	-0.02749	0.822586	-0.11553	0.344504	-0.0359674	0.769213	-0.0288029	0.814261
C17orf60	turquoise	7.3399	50.4803	turquoise	turquoise	0.678731	1.4638e-10	0.552239	8.68919e-07	0.314235	0.00855074	0.55799	6.3177e-07	0.620212	1.31968e-08	0.668829	3.36557e-10	0.695144	3.42231e-11	0.490299	1.89884e-05	0.457221	7.83204e-05	0.701954	1.81951e-11	0.595967	6.56959e-08	0.575655	2.2843e-07	0.691694	4.6819e-11	0.74005	3.72027e-13	0.521635	4.30286e-06	0.716221	4.56547e-12	0.67303	2.37318e-10	0.681664	1.13674e-10	0.774329	6.00262e-15	0.707968	1.0261e-11	0.705155	1.34375e-11	0.780973	2.47965e-15	0.911116	1.71823e-27	0.804281	8.59812e-17	0.735996	5.8088e-13	0.74567	1.97883e-13	0.684101	9.19321e-11	0.647122	1.87794e-09	0.565642	4.09575e-07	0.654156	1.09234e-09	0.57737	2.06289e-07	0.586686	1.17339e-07	0.633538	5.14478e-09	0.683504	9.68622e-11	0.70074	2.03904e-11	0.740971	3.35864e-13	0.707305	1.0938e-11	0.70203	1.8065e-11	0.721991	2.5477e-12	0.675787	1.88111e-10	0.770041	1.04544e-14	0.680512	1.25587e-10	0.697674	2.7119e-11	0.777707	3.8441e-15	0.633768	5.05991e-09	0.488013	2.10427e-05	0.749119	1.33209e-13	0.643848	2.40524e-09	0.65464	1.05179e-09	0.705753	1.26921e-11	-0.287751	0.0165065	-0.544068	1.35279e-06	-0.333508	0.0051043	-0.352635	0.00296063	-0.3318	0.0053502	-0.346642	0.00352423	-0.292144	0.0148592	-0.578464	1.93231e-07	-0.694899	3.4997e-11	-0.66823	3.53567e-10	-0.678769	1.45897e-10	-0.792877	4.69891e-16	-0.64462	2.26949e-09	-0.77069	9.61883e-15	-0.736387	5.56596e-13	-0.820153	6.65603e-18	-0.681354	1.16769e-10	-0.539164	1.75465e-06	-0.540253	1.65674e-06	-0.661992	5.87239e-10	-0.609666	2.69711e-08	-0.710361	8.13735e-12	-0.579421	1.82459e-07	-0.502844	1.06658e-05	-0.409838	0.000470277	-0.584333	1.35536e-07	-0.595626	6.71333e-08	-0.653541	1.14593e-09	-0.542047	1.50659e-06	-0.598095	5.73663e-08	-0.646852	1.91695e-09	-0.580475	1.71251e-07	-0.6198	1.35771e-08	-0.730917	1.00351e-12	-0.741103	3.30925e-13	-0.716778	4.31825e-12	-0.812564	2.33158e-17	-0.742479	2.83767e-13	-0.893256	5.89851e-25	-0.74431	2.30876e-13
C17orf61	turquoise	11.2111	77.1043	yellow	yellow	0.651482	1.34444e-09	0.487895	2.11533e-05	0.568839	3.4062e-07	0.779082	3.19917e-15	0.766827	1.57223e-14	0.825938	2.45919e-18	0.781042	2.4567e-15	0.123503	0.312002	0.114226	0.350015	0.443479	0.000135369	0.32618	0.00623423	0.191583	0.114799	0.441652	0.000145331	0.501231	1.15016e-05	0.629701	6.77875e-09	0.555143	7.40304e-07	0.529665	2.87077e-06	0.629469	6.89222e-09	0.682989	1.01306e-10	0.544039	1.35488e-06	0.657371	8.48666e-10	0.776955	4.24775e-15	0.821386	5.39966e-18	0.75219	9.31506e-14	0.627477	7.94042e-09	0.68916	5.87751e-11	0.599353	5.29259e-08	0.578125	1.97188e-07	0.453143	9.2352e-05	0.490864	1.85106e-05	0.358481	0.00248978	0.337791	0.00453134	0.4122	0.000432704	0.379031	0.00131955	0.538704	1.79761e-06	0.559094	5.93902e-07	0.663508	5.19705e-10	0.637442	3.87066e-09	0.638928	3.46948e-09	0.613897	2.0311e-08	0.635692	4.39925e-09	0.632193	5.6694e-09	0.612069	2.29694e-08	0.63377	5.05905e-09	0.508567	8.13562e-06	0.554567	7.64297e-07	0.782321	2.06472e-15	0.774359	5.97873e-15	0.75894	4.16559e-14	0.71031	8.17739e-12	-0.0214982	0.860816	-0.198908	0.10132	0.0605777	0.620983	0.0616853	0.614602	0.0878466	0.472901	0.00200726	0.98694	0.124149	0.30946	-0.252746	0.0361477	-0.645558	2.11433e-09	-0.33005	0.0056128	-0.443515	0.000135178	-0.594417	7.24721e-08	-0.537537	1.91108e-06	-0.612575	2.22024e-08	-0.536162	2.05332e-06	-0.711106	7.56659e-12	-0.680558	1.25095e-10	-0.476389	3.50752e-05	-0.526315	3.40316e-06	-0.59367	7.59659e-08	-0.629616	6.81994e-09	-0.685509	8.12437e-11	-0.757544	4.93042e-14	-0.747033	1.69352e-13	-0.645397	2.14022e-09	-0.793665	4.19339e-16	-0.746761	1.74719e-13	-0.744885	2.16331e-13	-0.474341	3.83079e-05	-0.643222	2.52094e-09	-0.616898	1.65677e-08	-0.646647	1.94699e-09	-0.785888	1.26378e-15	-0.658534	7.74012e-10	-0.713181	6.17233e-12	-0.673018	2.3756e-10	-0.722066	2.52812e-12	-0.767792	1.39191e-14	-0.824412	3.2093e-18	-0.819477	7.46016e-18
C17orf62	turquoise	8.8198	60.6584	turquoise	turquoise	0.659894	6.94649e-10	0.561834	5.08878e-07	0.611257	2.42533e-08	0.737982	4.6745e-13	0.782754	1.94634e-15	0.79626	2.87149e-16	0.797396	2.42847e-16	0.315877	0.00819309	0.258101	0.0322574	0.530003	2.8217e-06	0.43051	0.000222183	0.414902	0.000393094	0.524882	3.658e-06	0.593619	7.62113e-08	0.510127	7.55043e-06	0.597601	5.9208e-08	0.635022	4.6194e-09	0.671551	2.68545e-10	0.695001	3.46712e-11	0.734972	6.49194e-13	0.668121	3.56772e-10	0.821481	5.31298e-18	0.873982	1.11162e-22	0.748585	1.41685e-13	0.683902	9.35516e-11	0.818358	9.00035e-18	0.574484	2.44812e-07	0.599955	5.09174e-08	0.412333	0.00043067	0.59911	5.37584e-08	0.455211	8.49687e-05	0.40937	0.000478061	0.457778	7.65644e-05	0.466386	5.36602e-05	0.637595	3.82748e-09	0.649456	1.57138e-09	0.677245	1.66191e-10	0.648966	1.63142e-09	0.652509	1.24163e-09	0.605544	3.54113e-08	0.668257	3.52784e-10	0.639986	3.20846e-09	0.624277	9.9474e-09	0.653355	1.16272e-09	0.620717	1.27444e-08	0.54792	1.0996e-06	0.798118	2.18201e-16	0.664532	4.78352e-10	0.680736	1.23178e-10	0.704822	1.38702e-11	-0.0880739	0.471752	-0.326315	0.00621172	-0.0707385	0.563542	-0.0892528	0.465817	-0.0909856	0.457167	-0.166383	0.17182	-0.0624696	0.6101	-0.380346	0.00126522	-0.693735	3.89168e-11	-0.45076	0.000101593	-0.497097	1.39307e-05	-0.689969	5.46732e-11	-0.590196	9.44289e-08	-0.685356	8.23467e-11	-0.61136	2.40877e-08	-0.726115	1.66399e-12	-0.710678	7.8896e-12	-0.470575	4.49809e-05	-0.529872	2.84071e-06	-0.638712	3.52539e-09	-0.598701	5.5186e-08	-0.682967	1.01505e-10	-0.757254	5.10537e-14	-0.735837	5.91007e-13	-0.593188	7.83068e-08	-0.714245	5.55658e-12	-0.67323	2.33375e-10	-0.785688	1.29946e-15	-0.443403	0.000135771	-0.615422	1.83183e-08	-0.687755	6.66126e-11	-0.600451	4.93138e-08	-0.694201	3.72989e-11	-0.744547	2.24769e-13	-0.804256	8.63126e-17	-0.762432	2.7185e-14	-0.74628	1.84597e-13	-0.749318	1.30183e-13	-0.870698	2.49101e-22	-0.829645	1.2742e-18
C17orf63	NA	8.23642	56.6462	NA	green	0.366051	0.00197999	0.244107	0.0432433	0.0456237	0.709707	0.0843759	0.490631	0.170398	0.161563	0.110212	0.367315	0.20031	0.0988866	0.308626	0.00987664	0.367715	0.00188132	0.420472	0.000321697	0.34224	0.00399705	0.272717	0.0233823	0.443822	0.000133569	0.469897	4.62918e-05	0.110753	0.364954	0.205235	0.0906985	0.475034	3.71844e-05	0.281844	0.0189668	0.273116	0.0231724	0.399781	0.00066585	0.35377	0.00286348	0.32212	0.00695069	0.381091	0.00123534	0.251743	0.0369183	0.194484	0.109305	0.292862	0.0146038	0.225115	0.0629235	0.304786	0.0108843	0.261294	0.0301097	0.344724	0.00372385	0.477298	3.37241e-05	0.415079	0.000390624	0.405897	0.000539637	0.477563	3.33393e-05	0.455242	8.48637e-05	0.436376	0.000178015	0.328101	0.0059186	0.416144	0.000376022	0.434297	0.000192648	0.369586	0.00177571	0.391441	0.000881219	0.471137	4.39206e-05	0.376833	0.00141504	0.371643	0.00166579	0.179145	0.140792	0.0437166	0.721336	0.218669	0.0710545	0.280136	0.0197344	0.171865	0.157931	0.289995	0.0156466	-0.279519	0.0200176	-0.29177	0.0149937	-0.198701	0.101684	-0.293848	0.0142596	-0.220706	0.0683979	-0.159769	0.189743	-0.102356	0.402646	-0.320808	0.00719705	-0.324194	0.00657615	-0.331681	0.0053677	-0.271761	0.0238917	-0.279563	0.0199976	-0.199316	0.100606	-0.439705	0.000156685	-0.325605	0.00633169	-0.300691	0.0120564	-0.104862	0.391168	-0.210987	0.0818211	-0.0253907	0.835939	-0.315665	0.0082387	-0.0963704	0.430858	-0.229144	0.0582357	-0.0118847	0.922789	-0.0243303	0.842701	-0.0913126	0.455545	-0.124796	0.306926	-0.152273	0.211641	-0.190025	0.117837	-0.231763	0.0553425	-0.192134	0.113741	-0.219406	0.070084	-0.288732	0.0161258	-0.195818	0.106849	-0.304951	0.0108392	-0.279932	0.0198276	-0.245674	0.0418775	-0.188983	0.119904	-0.249301	0.0388513	-0.359789	0.00239409	-0.22819	0.0593187
C17orf64	NA	6.94053	47.7336	NA	NA	-0.0784387	0.521753	0.0502338	0.681873	0.0184736	0.880242	-0.0976725	0.424628	-0.0258744	0.832858	-0.0562924	0.645931	-0.0186613	0.879034	-0.213765	0.0777875	-0.0517411	0.672861	-0.0278219	0.82048	0.0341584	0.780522	-0.105306	0.389151	-0.11016	0.367541	-0.0874066	0.47513	-0.0413874	0.735624	-0.0505566	0.679939	-0.103742	0.396275	-0.24826	0.039701	0.0791333	0.518061	0.000743654	0.995161	-0.137813	0.258794	-0.0270625	0.825302	-0.10551	0.388228	-0.0230648	0.850786	-0.0703345	0.565778	-0.0651663	0.594734	-0.14433	0.23673	-0.113741	0.352077	-0.0442181	0.718272	-0.114176	0.350227	-0.0984026	0.421157	-0.0137701	0.910587	-0.178109	0.143141	-0.0841384	0.491857	-0.19371	0.110751	-0.13136	0.281973	0.054042	0.659193	-0.0879712	0.472271	-0.0827646	0.49898	-0.00134815	0.991228	-0.12455	0.307886	-0.140933	0.248063	-0.154442	0.20513	-0.164477	0.176852	-0.0800574	0.51317	-0.110359	0.36667	-0.116542	0.340265	-0.0485084	0.692243	-0.0876805	0.473741	-0.0876072	0.474113	0.111092	0.363479	0.198299	0.102391	0.0703793	0.56553	0.152125	0.212092	0.102944	0.399934	0.16957	0.163641	0.12094	0.322226	0.00926267	0.939787	0.0136631	0.911278	0.1592	0.191345	0.0616193	0.614981	0.112439	0.357653	0.142713	0.24208	0.0529899	0.665429	0.117547	0.33609	0.18524	0.127552	0.0747783	0.541422	0.134623	0.270086	0.167615	0.168624	0.0734594	0.548597	0.102442	0.402253	0.117657	0.335633	-0.0182926	0.881407	-0.0101093	0.934295	0.030089	0.806125	0.130346	0.285739	-0.0023888	0.984458	0.00940214	0.938882	0.0842672	0.491192	0.146816	0.228667	0.00988728	0.935735	0.0151042	0.901965	0.0961488	0.431924	0.0793105	0.517122	0.166739	0.170891	0.00943908	0.938642	0.177921	0.14357	0.00737281	0.952056	0.107578	0.378943	0.111068	0.363583
C17orf65	magenta	7.09013	48.7625	magenta	magenta	0.472316	4.17725e-05	0.329484	0.00570009	0.0676075	0.580974	0.201228	0.097318	0.215321	0.0755974	0.271742	0.0239017	0.337456	0.00457403	0.571963	2.83941e-07	0.579461	1.82024e-07	0.55722	6.59557e-07	0.603385	4.07789e-08	0.776307	4.62818e-15	0.566801	3.83186e-07	0.497435	1.37156e-05	0.116684	0.339672	0.310992	0.00929696	0.316891	0.00797901	0.407824	0.000504625	0.42381	0.000284805	0.582295	1.53422e-07	0.435717	0.000182536	0.488658	2.04434e-05	0.484182	2.49531e-05	0.447384	0.000116148	0.538574	1.8099e-06	0.537811	1.88386e-06	0.402511	0.000606512	0.462829	6.22213e-05	0.0842744	0.491155	0.366407	0.00195848	0.281132	0.0192837	0.327199	0.00606497	0.4632	6.12729e-05	0.49778	1.34987e-05	0.433981	0.000194965	0.403906	0.000578093	0.226204	0.0616274	0.383374	0.00114773	0.275238	0.022083	0.341611	0.004069	0.416052	0.000377264	0.363795	0.00212113	0.451108	0.000100194	0.407536	0.000509732	0.345111	0.00368271	0.0588081	0.631236	0.262217	0.0295113	0.142801	0.241785	0.0985525	0.420446	0.28704	0.0167873	-0.355746	0.00270104	-0.540901	1.60094e-06	-0.493988	1.60639e-05	-0.494254	1.58699e-05	-0.439945	0.000155245	-0.513707	6.35269e-06	-0.496644	1.42241e-05	-0.479886	3.01361e-05	-0.27626	0.0215744	-0.597455	5.97612e-08	-0.361306	0.00228722	-0.424777	0.000274867	-0.312327	0.00898297	-0.553522	8.09683e-07	-0.493248	1.66144e-05	-0.472322	4.17607e-05	-0.477767	3.30459e-05	-0.0807634	0.50945	-0.183648	0.130915	-0.393582	0.00082062	-0.114413	0.34922	-0.320788	0.00720086	-0.225881	0.0620089	-0.0248241	0.83955	0.0739079	0.546152	-0.110326	0.366818	-0.0395722	0.746822	-0.147862	0.225332	-0.178589	0.142049	-0.192828	0.112417	-0.282261	0.0187836	-0.111819	0.360328	-0.172456	0.156485	-0.278105	0.0206808	-0.407852	0.000504145	-0.368453	0.00183901	-0.288545	0.0161978	-0.248607	0.0394161	-0.438421	0.000164615	-0.291526	0.0150822
C17orf66	NA	6.79123	46.7068	NA	steelblue	0.225228	0.0627882	0.22417	0.0640655	0.102327	0.402784	0.15208	0.212227	0.124992	0.306159	0.167419	0.169129	0.143531	0.239362	0.114004	0.350959	-0.0363085	0.767086	0.0216348	0.859941	0.0308801	0.801131	0.027691	0.82131	0.0705854	0.564389	0.00242618	0.984215	0.253267	0.035753	0.22624	0.061585	0.10182	0.405131	-0.00941562	0.938795	0.0587996	0.631285	0.0443949	0.717193	-0.0429358	0.726115	0.177687	0.144108	0.168372	0.16668	0.168154	0.167238	0.0517849	0.6726	0.0342256	0.780101	0.0937992	0.443312	-0.0114924	0.92533	0.0175336	0.886294	0.156065	0.200352	0.0081444	0.947045	0.0426753	0.727713	0.0178471	0.884275	0.0402843	0.742423	0.00986567	0.935875	0.0405311	0.7409	0.165025	0.175395	0.0572412	0.640372	0.101333	0.40739	0.144049	0.237653	0.0831404	0.497026	0.106164	0.38528	0.0595248	0.627075	0.0983507	0.421403	0.0833403	0.495989	0.211957	0.0803936	0.174486	0.15159	0.184399	0.129319	0.190251	0.117394	0.150043	0.218486	0.195394	0.107625	-0.0875251	0.474529	-0.00896868	0.941695	-0.0102893	0.933128	-0.0757309	0.536269	0.0115024	0.925265	0.0300106	0.806621	0.0316664	0.796175	0.00685213	0.955438	-0.081511	0.505525	-0.117135	0.337797	-0.0865379	0.479546	-0.0998817	0.414176	-0.0316982	0.795975	-0.117265	0.337259	-0.248302	0.0396662	-0.153546	0.207803	-0.038427	0.753914	-0.181676	0.135174	-0.222082	0.0666507	-0.177254	0.145103	-0.208661	0.0853237	-0.249845	0.0384134	-0.139737	0.252141	-0.137043	0.261491	-0.132734	0.276927	-0.151816	0.21303	-0.164399	0.177062	-0.0773531	0.527549	-0.203831	0.0929768	-0.21245	0.0796758	-0.228313	0.0591782	-0.269459	0.0251566	-0.190739	0.116438	-0.222644	0.0659469	-0.126965	0.298526	-0.218291	0.0715556	-0.194008	0.110192	-0.186671	0.124585	-0.200222	0.099038
C17orf67	NA	7.0814	48.7025	NA	NA	0.0696958	0.56932	0.10017	0.412822	0.0795943	0.515619	0.149065	0.221537	0.0299394	0.807071	0.0689552	0.573441	0.13606	0.264958	-0.0941595	0.441555	-0.182783	0.13277	-0.117123	0.337845	-0.127718	0.295649	-0.0411718	0.736951	0.0324592	0.791186	0.0485035	0.692273	-0.0625328	0.609739	-0.0327213	0.789539	-0.0751996	0.53914	0.0131313	0.914718	-0.112749	0.35632	-0.124951	0.306319	0.022188	0.856397	-0.0805433	0.510608	0.0270525	0.825365	-0.0781331	0.523381	-0.00522333	0.966024	-0.0838611	0.493291	0.0792416	0.517487	-0.0473496	0.69924	0.0542246	0.658112	0.0635961	0.60366	-0.0958598	0.433315	-0.0410757	0.737543	-0.0387775	0.751741	-0.0919826	0.45223	0.0276767	0.821401	0.0493249	0.687329	0.189084	0.119702	-0.0337345	0.783179	0.0560723	0.647224	0.0300501	0.806371	-0.0973463	0.426184	-0.00451611	0.970622	-0.0566746	0.64369	-0.0341049	0.780857	0.0827834	0.498882	0.251289	0.0372714	0.00412465	0.973167	0.0443182	0.717661	0.154463	0.205067	0.112065	0.359266	0.123608	0.31159	-0.0410959	0.737419	0.122445	0.316197	0.154434	0.205153	0.0634356	0.604576	0.0552848	0.651856	0.0955239	0.434936	0.00852067	0.944603	-0.157446	0.196349	0.089594	0.464107	0.164497	0.176799	-0.002261	0.985289	0.0575625	0.638495	0.175356	0.149529	0.125295	0.304978	-0.0791539	0.517952	0.00171849	0.988819	-0.0851629	0.48658	-0.0484046	0.692869	-0.0280309	0.819154	-0.0655487	0.592569	-0.0931493	0.446491	-0.27928	0.0201284	-0.181484	0.135594	-0.154831	0.203976	-0.0784922	0.521468	-0.186107	0.125748	-0.17819	0.142958	-0.0183005	0.881356	-0.129259	0.289808	-0.099724	0.414917	-0.122345	0.316598	-0.140402	0.249868	-0.114867	0.3473	-0.0424409	0.72915	0.0212465	0.86243	0.0363587	0.766773	-0.0924627	0.449864	-0.0498281	0.684306	0.0543039	0.657644
C17orf68	NA	7.66237	52.6981	NA	tan	0.139698	0.252275	0.135014	0.268685	0.187085	0.123737	0.0559828	0.647749	0.266866	0.0266487	0.219054	0.070546	0.223338	0.0650853	-0.0133649	0.913207	-0.19871	0.101667	0.023979	0.844944	-0.0494658	0.686481	0.0288305	0.814086	0.0318199	0.795209	3.22627e-05	0.99979	-0.0882695	0.470764	-0.0824692	0.500518	0.0878194	0.473038	-0.0474387	0.698701	-0.0608843	0.619213	0.0986559	0.419957	0.102434	0.402288	0.124115	0.309594	0.00449163	0.970781	0.0493794	0.687001	-0.0813677	0.506276	-0.0239801	0.844936	-0.0623197	0.610959	-0.158843	0.192357	-0.148579	0.223064	-0.142022	0.24439	-0.25525	0.0342825	-0.263902	0.0284452	-0.296344	0.0134188	-0.289418	0.0158637	-0.0500123	0.683201	-0.105833	0.386772	0.000810582	0.994726	-0.105894	0.386497	-0.196932	0.104829	-0.261006	0.0302985	-0.0450001	0.713503	-0.157005	0.19762	-0.187364	0.123166	-0.145145	0.234065	-0.00170994	0.988874	0.0887999	0.468092	-0.00853811	0.944489	-0.106645	0.383116	0.0423938	0.729439	-0.0462523	0.705888	0.0902918	0.46062	0.0325227	0.790787	0.13827	0.257202	0.165501	0.174137	0.0667065	0.586035	0.206678	0.0884033	0.0700765	0.567207	0.263894	0.0284503	0.0642808	0.599761	0.0819344	0.50331	0.191803	0.114376	-0.102378	0.402548	-0.121492	0.320007	-0.0197229	0.872209	0.216372	0.0741466	0.0472045	0.700118	-0.228726	0.0587078	-0.0698267	0.568593	-0.0577898	0.637167	-0.153246	0.208703	-0.0427365	0.727337	-0.177041	0.145593	-0.106146	0.38536	-0.232477	0.0545744	-0.177856	0.14372	-0.160715	0.187101	-0.10752	0.379203	-0.117572	0.335987	0.24028	0.0467352	0.110179	0.36746	0.0609823	0.618648	0.0183413	0.881093	0.12831	0.293396	0.0114456	0.925633	-0.0677184	0.580353	0.0380356	0.756342	0.00789245	0.948681	-0.0251139	0.837702	0.0115251	0.925118	0.0054291	0.964686
C17orf69	NA	8.12647	55.89	blue	blue	-0.473933	3.8983e-05	-0.35928	0.00243091	-0.187252	0.123394	-0.418159	0.000349762	-0.324805	0.00646932	-0.369094	0.00180294	-0.454531	8.7334e-05	-0.320438	0.00726801	-0.437616	0.000169778	-0.567028	3.78209e-07	-0.480631	2.91712e-05	-0.353876	0.00285452	-0.567229	3.73852e-07	-0.648931	1.63591e-09	-0.519431	4.79988e-06	-0.578501	1.92809e-07	-0.5791	1.86006e-07	-0.628664	7.29885e-09	-0.612015	2.30533e-08	-0.472309	4.17854e-05	-0.568174	3.54004e-07	-0.5597	5.74007e-07	-0.70698	1.12848e-11	-0.573	2.67179e-07	-0.538559	1.81136e-06	-0.543196	1.41723e-06	-0.528328	3.07309e-06	-0.572071	2.82151e-07	-0.540853	1.60502e-06	-0.6054	3.57488e-08	-0.665415	4.45218e-10	-0.631311	6.04071e-09	-0.669182	3.26873e-10	-0.643852	2.40449e-09	-0.687155	7.02524e-11	-0.670343	2.96919e-10	-0.536138	2.05593e-06	-0.669233	3.25505e-10	-0.710129	8.32292e-12	-0.59027	9.39961e-08	-0.643683	2.4353e-09	-0.673647	2.25341e-10	-0.593675	7.59455e-08	-0.635424	4.48611e-09	-0.449455	0.000107007	-0.3812	0.00123101	-0.597513	5.95403e-08	-0.625447	9.16329e-09	-0.527282	3.24065e-06	-0.645504	2.12299e-09	0.30442	0.010985	0.398568	0.000693878	0.254814	0.0346016	0.370125	0.00174628	0.125941	0.302473	0.265486	0.0274731	0.127198	0.297632	0.496397	1.43865e-05	0.574805	2.40226e-07	0.475979	3.57012e-05	0.558128	6.26925e-07	0.627239	8.07562e-09	0.446819	0.000118764	0.568642	3.44541e-07	0.56505	4.23717e-07	0.60652	3.3213e-08	0.349269	0.00326641	0.497431	1.37177e-05	0.389226	0.000948149	0.416918	0.000365737	0.415191	0.000389055	0.42612	0.000261592	0.394905	0.000785099	0.369588	0.00177563	0.374104	0.0015423	0.419199	0.000336873	0.465201	5.63822e-05	0.445896	0.000123152	0.570262	3.13607e-07	0.584781	1.31873e-07	0.476301	3.52091e-05	0.543411	1.40105e-06	0.534602	2.22683e-06	0.641091	2.9557e-09	0.50423	9.99333e-06	0.513219	6.50476e-06	0.567115	3.76324e-07	0.58839	1.05624e-07	0.692959	4.17566e-11	0.564332	4.41468e-07
C17orf70	turquoise	9.95387	68.458	turquoise	turquoise	0.706621	1.16807e-11	0.632809	5.42316e-09	0.65204	1.28759e-09	0.764605	2.0767e-14	0.800576	1.51084e-16	0.840846	1.58113e-19	0.793013	4.60762e-16	0.299632	0.0123768	0.175533	0.149112	0.482427	2.69612e-05	0.366023	0.00198167	0.345778	0.00361296	0.506529	8.96411e-06	0.524097	3.80499e-06	0.492351	1.73061e-05	0.554285	7.76285e-07	0.530525	2.74738e-06	0.655938	9.50061e-10	0.704559	1.42227e-11	0.640152	3.1692e-09	0.65602	9.43964e-10	0.778416	3.49706e-15	0.880684	1.99384e-23	0.713792	5.81139e-12	0.621645	1.19512e-08	0.765171	1.93516e-14	0.594627	7.1516e-08	0.578336	1.94726e-07	0.418331	0.000347599	0.623906	1.02096e-08	0.457236	7.82707e-05	0.339239	0.00435084	0.436394	0.000177892	0.455437	8.41969e-05	0.565006	4.24776e-07	0.628748	7.25549e-09	0.723217	2.2465e-12	0.639404	3.3496e-09	0.6559	9.52925e-10	0.619915	1.347e-08	0.634859	4.67462e-09	0.636417	4.17244e-09	0.597436	5.98324e-08	0.654432	1.06901e-09	0.638337	3.62411e-09	0.716045	4.64662e-12	0.822033	4.83576e-18	0.714815	5.25129e-12	0.748369	1.4526e-13	0.767872	1.37786e-14	-0.0878158	0.473057	-0.359299	0.00242958	-0.0591667	0.629152	-0.0485415	0.692043	-0.0927592	0.448405	-0.167623	0.168603	-0.0684347	0.576345	-0.404136	0.00057354	-0.697105	2.85813e-11	-0.41154	0.000442919	-0.484669	2.44207e-05	-0.704348	1.45107e-11	-0.543527	1.39242e-06	-0.607002	3.21754e-08	-0.581775	1.58328e-07	-0.748416	1.44484e-13	-0.725267	1.81757e-12	-0.488289	2.07835e-05	-0.594042	7.42066e-08	-0.714952	5.18046e-12	-0.699805	2.22508e-11	-0.783418	1.77726e-15	-0.76957	1.1102e-14	-0.773753	6.47116e-15	-0.679661	1.3514e-10	-0.811069	2.96478e-17	-0.768774	1.22881e-14	-0.839379	2.09703e-19	-0.528107	3.10778e-06	-0.699297	2.33304e-11	-0.774822	5.62695e-15	-0.691435	4.79276e-11	-0.756051	5.89749e-14	-0.781104	2.43618e-15	-0.863701	1.29378e-21	-0.802591	1.11364e-16	-0.776237	4.67131e-15	-0.81606	1.31813e-17	-0.90218	3.6715e-26	-0.827662	1.81476e-18
C17orf71	NA	9.01256	61.984	NA	paleturquoise	0.35071	0.00313229	0.214254	0.0770929	0.317106	0.00793424	0.411269	0.000447174	0.319284	0.00749292	0.418054	0.000351092	0.388534	0.000970002	0.252921	0.0360146	0.229222	0.0581472	0.337028	0.00462902	0.362957	0.00217579	0.268543	0.0256754	0.580248	1.73611e-07	0.489832	1.93927e-05	0.326636	0.00615811	0.381419	0.0012224	0.25406	0.0351587	0.567706	3.63702e-07	0.505156	9.56623e-06	0.467853	5.04587e-05	0.452861	9.3404e-05	0.479649	3.04498e-05	0.533583	2.34744e-06	0.503374	1.0404e-05	0.500511	1.1894e-05	0.571175	2.97337e-07	0.434388	0.000191983	0.411078	0.000450196	0.423953	0.000283319	0.400856	0.000641883	0.359167	0.00243919	0.448154	0.000112667	0.505069	9.6054e-06	0.421914	0.000305252	0.521548	4.32157e-06	0.449315	0.000107603	0.379826	0.00128647	0.450445	0.000102878	0.482587	2.67718e-05	0.41875	0.000342391	0.533356	2.37515e-06	0.428611	0.000238511	0.413201	0.000417617	0.412022	0.000435431	0.274293	0.0225629	0.193518	0.111111	0.322549	0.00687175	0.458874	7.3213e-05	0.332827	0.00520109	0.482856	2.64568e-05	-0.176742	0.146287	-0.320339	0.00728711	-0.137236	0.260812	-0.139871	0.251681	-0.141925	0.244714	-0.201586	0.0967122	-0.0150463	0.902339	-0.327867	0.00595631	-0.40741	0.000511974	-0.416474	0.000371606	-0.380617	0.00125427	-0.40151	0.000627689	-0.383525	0.00114211	-0.502555	1.08112e-05	-0.449889	0.000105177	-0.486944	2.20724e-05	-0.247382	0.0404286	-0.270541	0.0245547	-0.207748	0.08673	-0.187097	0.123712	-0.335118	0.00488178	-0.313942	0.00861589	-0.345733	0.00361765	-0.317317	0.00789049	-0.291519	0.0150845	-0.19791	0.103081	-0.307008	0.0102909	-0.343653	0.00383957	-0.232678	0.0543605	-0.317336	0.00788658	-0.236756	0.0501532	-0.352924	0.00293562	-0.397443	0.000720815	-0.391192	0.000888519	-0.435584	0.000183463	-0.477491	3.34436e-05	-0.484637	2.44552e-05	-0.337267	0.00459817	-0.505644	9.34815e-06	-0.404368	0.000568965
C17orf72	NA	6.82585	46.9449	NA	darkslateblue	0.185229	0.127575	0.0205238	0.867066	0.0043063	0.971986	0.0104414	0.932142	0.122787	0.31484	0.170577	0.161116	0.0690022	0.573179	0.161191	0.18578	0.220124	0.0691484	0.277588	0.0209281	0.28138	0.0191729	0.214795	0.0763326	0.162794	0.181386	0.254393	0.0349116	0.253175	0.0358227	0.236044	0.0508671	0.158897	0.192203	0.191003	0.115923	0.148344	0.223806	0.0735226	0.548253	0.129255	0.289826	0.142103	0.244117	0.214645	0.0765431	0.253618	0.0354892	0.182588	0.133192	0.109145	0.372	0.224256	0.0639619	0.0989998	0.41833	0.101316	0.407468	0.163433	0.179656	0.10078	0.409969	0.0635968	0.603656	0.0372964	0.760935	0.243258	0.0439989	0.0995822	0.415584	0.141849	0.244972	0.127099	0.298015	0.151842	0.212953	0.104933	0.390844	0.143189	0.240496	0.134924	0.269006	0.19081	0.1163	0.118804	0.330911	0.211489	0.0810793	0.0617524	0.614216	0.0710243	0.561964	0.226883	0.0608301	0.10447	0.392952	0.162938	0.180996	0.23309	0.053922	-0.0847772	0.488563	-0.19292	0.112241	-0.224161	0.064077	-0.108863	0.373246	-0.182576	0.133217	-0.11693	0.338651	-0.156094	0.200266	-0.128962	0.290928	-0.273745	0.0228449	-0.205633	0.0900601	-0.214823	0.0762922	-0.213606	0.0780137	-0.202866	0.0945676	-0.258143	0.0322289	-0.206598	0.0885293	-0.272585	0.0234518	-0.267957	0.0260119	-0.192288	0.113446	-0.231626	0.0554912	-0.322387	0.00690133	-0.0953436	0.435808	-0.149751	0.219394	-0.0415504	0.734621	-0.0193561	0.874566	0.0639086	0.601879	-0.135954	0.265337	-0.117885	0.334691	-0.122056	0.317749	-0.0844785	0.490102	-0.0509681	0.677477	-0.0232881	0.849358	-0.0221934	0.856362	-0.249264	0.0388815	-0.0716632	0.558442	-0.145118	0.234154	-0.204168	0.0924259	-0.219078	0.070514	-0.0467437	0.702908	-0.202278	0.0955488	-0.232519	0.0545303
C17orf73	NA	6.84051	47.0457	NA	navajowhite1	0.105407	0.388694	0.109522	0.370341	0.0644019	0.599072	0.0850391	0.487216	0.0905185	0.45949	0.132014	0.279563	-0.0208572	0.864926	-0.109939	0.368509	-0.255333	0.0342224	-0.139246	0.253826	-0.243911	0.043417	-0.281301	0.0192082	-0.110473	0.366176	-0.106864	0.382135	0.0291853	0.81184	0.0645422	0.598275	-0.00342438	0.977722	-0.137734	0.259071	-0.0987632	0.419449	-0.194304	0.109641	0.0095921	0.93765	0.0115683	0.924838	-0.0268775	0.826477	-0.0221759	0.856475	-0.0299408	0.807062	-0.0357562	0.770531	-0.133102	0.275584	-0.211253	0.0814265	-0.036798	0.764036	-0.0632126	0.605849	-0.0478461	0.696239	-0.131687	0.280769	-0.160958	0.186427	-0.147873	0.225297	-0.135651	0.266413	0.0119694	0.92224	-0.0300194	0.806565	-0.106155	0.385321	-0.0529497	0.665668	-0.121747	0.318986	-0.058828	0.63112	-0.179316	0.140406	-0.236414	0.0504953	-0.104013	0.395034	-0.0721865	0.555565	0.104818	0.391368	-0.0154292	0.899866	0.0586964	0.631885	0.0714169	0.559798	0.0277976	0.820634	0.128505	0.292658	0.229461	0.0578792	0.177991	0.14341	0.167911	0.167862	0.174671	0.151151	0.165999	0.172825	0.152926	0.209667	0.251731	0.0369279	0.0591522	0.629236	0.315524	0.00826899	0.149216	0.221064	0.0778043	0.525136	0.0614037	0.616222	0.112706	0.356503	0.0747984	0.541314	0.107182	0.380711	-0.0159891	0.896252	0.0160605	0.895791	0.0310901	0.799807	-0.066568	0.586815	-0.127572	0.296203	0.0287864	0.814366	-0.048906	0.689848	-0.0748211	0.54119	-0.159895	0.18939	-0.0813594	0.50632	-0.109547	0.370229	-0.0805634	0.510503	0.105879	0.386561	-0.0908901	0.457641	-0.0540994	0.658853	-0.0381909	0.755378	-0.0347486	0.776827	0.0354444	0.772478	0.0224203	0.85491	0.0672709	0.582863	-0.200893	0.0978883	-0.102312	0.402849	0.0217013	0.859515	0.0256494	0.834291
C17orf74	NA	6.98928	48.0689	NA	coral1	-0.182472	0.133442	-0.144258	0.236968	-0.0919429	0.452427	-0.245344	0.0421619	-0.0150006	0.902634	-0.105555	0.388026	-0.118224	0.333294	0.0298063	0.807912	0.0248846	0.839165	-0.00155765	0.989865	0.136001	0.26517	0.0867449	0.478491	-0.0883429	0.470394	-0.0954662	0.435215	-0.166342	0.171928	-0.0866634	0.478906	-0.0261761	0.830937	-0.100924	0.409295	-0.0675303	0.581407	0.119741	0.327085	-0.083543	0.494938	-0.0923706	0.450317	-0.132323	0.278432	-0.123017	0.313927	-0.178848	0.141463	-0.0157961	0.897497	-0.164467	0.17688	-0.0395287	0.747091	-0.22647	0.0613134	-0.160459	0.187813	-0.0676229	0.580887	-0.126711	0.299501	-0.1081	0.376621	-0.0929046	0.447691	-0.0320136	0.793989	-0.00218578	0.985779	-0.235243	0.0516811	-0.126996	0.298408	-0.188741	0.120385	-0.096925	0.428198	-0.131631	0.280974	-0.0590895	0.629601	-0.0275202	0.822395	-0.0306285	0.802719	-0.148675	0.222761	-0.204329	0.0921633	-0.136535	0.263278	-0.280533	0.0195535	-0.190861	0.1162	-0.18232	0.133772	-0.182652	0.133053	0.0350811	0.774748	-0.145988	0.231332	-0.219334	0.0701779	-0.0962565	0.431406	-0.0594229	0.627666	-0.139454	0.25311	0.017199	0.88845	0.169207	0.164556	-0.0332918	0.785956	0.0538199	0.660507	0.0342281	0.780086	-0.0269559	0.825978	-0.0236012	0.847357	0.0728212	0.552086	0.168686	0.165881	-0.0167248	0.891507	0.0385203	0.753335	0.0585241	0.632888	-0.0190492	0.876539	0.103671	0.396601	0.0958186	0.433514	0.222238	0.0664543	0.270656	0.0244915	0.193037	0.11202	0.0633306	0.605175	0.205415	0.0904101	0.146845	0.228573	0.0869445	0.477476	0.250833	0.0376292	0.171397	0.159082	0.226821	0.0609024	0.122718	0.315112	0.105781	0.387004	0.0444794	0.716677	0.157006	0.197617	0.0881123	0.471558	0.127766	0.295465	0.14085	0.248343	0.0158453	0.89718
C17orf75	blue	7.58695	52.1794	darkred	darkred	-0.575023	2.37138e-07	-0.510332	7.47641e-06	-0.39775	0.000713352	-0.730787	1.01754e-12	-0.599687	5.18023e-08	-0.698182	2.58743e-11	-0.689425	5.7401e-11	-0.156137	0.200142	-0.0853157	0.485796	-0.361787	0.00225428	-0.250653	0.0377709	-0.219012	0.0706018	-0.423908	0.000283784	-0.397197	0.000726815	-0.396682	0.000739549	-0.519819	4.70875e-06	-0.441957	0.000143621	-0.584828	1.31498e-07	-0.552742	8.452e-07	-0.45995	7.00588e-05	-0.58357	1.41985e-07	-0.587088	1.14469e-07	-0.710777	7.81343e-12	-0.657776	8.21913e-10	-0.60046	4.92873e-08	-0.577984	1.98865e-07	-0.53547	2.12873e-06	-0.511834	6.95508e-06	-0.389021	0.000954587	-0.516204	5.6251e-06	-0.269645	0.0250522	-0.335969	0.00476769	-0.282457	0.0186977	-0.28917	0.0159582	-0.464428	5.82269e-05	-0.424583	0.000276838	-0.573094	2.65719e-07	-0.559298	5.87113e-07	-0.548911	1.04205e-06	-0.507459	8.577e-06	-0.456936	7.92333e-05	-0.568373	3.49942e-07	-0.554847	7.5255e-07	-0.442088	0.000142893	-0.56135	5.22991e-07	-0.588678	1.03759e-07	-0.633012	5.34413e-09	-0.558229	6.23381e-07	-0.599039	5.40023e-08	-0.607834	3.04556e-08	0.0563602	0.645534	0.158128	0.194391	-0.0408542	0.738908	-0.0977665	0.42418	0.0167282	0.891485	0.0629653	0.607263	-0.0839119	0.493028	0.274212	0.022604	0.537492	1.91552e-06	0.236087	0.0508239	0.378385	0.00134699	0.546315	1.19911e-06	0.387832	0.000992599	0.467813	5.05431e-05	0.41774	0.000355087	0.557112	6.63557e-07	0.580132	1.74829e-07	0.399581	0.000670407	0.544921	1.29239e-06	0.505971	9.20452e-06	0.579312	1.83657e-07	0.615497	1.8225e-08	0.683675	9.54211e-11	0.625397	9.19569e-09	0.613094	2.14411e-08	0.643678	2.43624e-09	0.697402	2.78089e-11	0.77768	3.85772e-15	0.45717	7.84805e-05	0.592428	8.21343e-08	0.633185	5.27768e-09	0.646318	1.99619e-09	0.703605	1.55696e-11	0.535912	2.08025e-06	0.648241	1.72441e-09	0.535871	2.08475e-06	0.611031	2.46234e-08	0.681416	1.16149e-10	0.711579	7.22447e-12	0.645694	2.09282e-09
C17orf76	blue	7.24422	49.8223	sienna3	sienna3	-0.582454	1.51948e-07	-0.338234	0.0044754	-0.226274	0.0615449	-0.465273	5.62148e-05	-0.412844	0.000422952	-0.488916	2.02074e-05	-0.409937	0.000468638	-0.32782	0.00596386	-0.266851	0.0266574	-0.478408	3.21388e-05	-0.261863	0.0297399	-0.299582	0.0123922	-0.325099	0.00641839	-0.416221	0.000374993	-0.459922	7.014e-05	-0.491632	1.78794e-05	-0.35764	0.00255312	-0.424747	0.000275173	-0.542284	1.48769e-06	-0.325681	0.00631862	-0.37797	0.00136492	-0.483467	2.57534e-05	-0.662704	5.54555e-10	-0.476695	3.46162e-05	-0.479133	3.1142e-05	-0.411007	0.000451327	-0.490046	1.92069e-05	-0.429934	0.000227023	-0.335341	0.00485174	-0.472832	4.08626e-05	-0.498044	1.33352e-05	-0.299222	0.0125029	-0.421311	0.000312035	-0.477914	3.28358e-05	-0.451574	9.83444e-05	-0.452593	9.44155e-05	-0.489552	1.96382e-05	-0.4914	1.80676e-05	-0.555669	7.19001e-07	-0.559455	5.81968e-07	-0.495008	1.5333e-05	-0.457763	7.66104e-05	-0.531469	2.61752e-06	-0.542166	1.49708e-06	-0.590696	9.1533e-08	-0.614014	2.0151e-08	-0.572842	2.69684e-07	-0.547139	1.14701e-06	-0.661219	6.24819e-10	-0.622292	1.14255e-08	0.202059	0.0959149	0.355653	0.00270847	0.225409	0.0625716	0.162903	0.181091	0.2011	0.0975355	0.332473	0.00525216	0.190236	0.117422	0.41029	0.000462863	0.495881	1.47313e-05	0.318461	0.00765716	0.514086	6.23676e-06	0.556146	7.00212e-07	0.35748	0.00256531	0.351022	0.00310381	0.511519	7.06151e-06	0.548166	1.08502e-06	0.471779	4.27378e-05	0.469743	4.65929e-05	0.578432	1.93606e-07	0.537877	1.87733e-06	0.605916	3.45573e-08	0.633845	5.03157e-09	0.475843	3.59115e-05	0.448531	0.000111002	0.471219	4.37688e-05	0.588514	1.04817e-07	0.551057	9.27026e-07	0.608683	2.87896e-08	0.608588	2.89727e-08	0.654218	1.08702e-09	0.62088	1.26017e-08	0.491805	1.77395e-05	0.621226	1.23032e-08	0.581307	1.62875e-07	0.558102	6.27845e-07	0.541978	1.51212e-06	0.668686	3.40548e-10	0.691005	4.98198e-11	0.691004	4.98224e-11	0.599922	5.10257e-08
C17orf77	NA	6.69229	46.0264	NA	midnightblue	0.194171	0.109889	0.0167802	0.89115	0.148442	0.223495	0.154198	0.205855	0.0882213	0.471008	0.183761	0.130673	0.0739094	0.546144	0.113392	0.353566	-0.00866215	0.943684	0.0466121	0.703706	0.0524272	0.668774	-0.0324394	0.791311	0.0807633	0.509451	0.0359787	0.769143	0.161954	0.18368	-0.034336	0.77941	0.020898	0.864665	0.169416	0.164028	0.155813	0.201089	-0.0250092	0.83837	0.0266177	0.828128	0.0509693	0.677469	0.102243	0.40317	0.121295	0.320798	-0.00220769	0.985636	-7.23119e-05	0.999529	0.0494807	0.686392	0.0386993	0.752226	0.0629773	0.607194	0.0456864	0.709326	-0.0451304	0.712709	-0.0652441	0.594293	-0.0396078	0.746602	-0.0256749	0.834128	0.0266635	0.827837	-0.014132	0.908246	-0.021046	0.863716	0.0207532	0.865594	0.00742333	0.951728	-0.0334439	0.785001	0.0660255	0.589874	0.0747965	0.541324	-0.0721145	0.55596	-0.0363578	0.766779	0.104583	0.392434	0.271861	0.0238377	0.176393	0.147098	0.116978	0.338452	0.207284	0.0874521	0.226539	0.0612321	-0.133336	0.274736	-0.0364221	0.766378	0.0366743	0.764806	0.0584072	0.633568	-0.001839	0.988035	-0.0397136	0.745948	-0.00129211	0.991593	0.154947	0.203634	-0.024581	0.841101	-0.0682744	0.57724	-0.0621767	0.61178	-0.136316	0.264053	-0.132763	0.276822	0.00498213	0.967592	0.0082422	0.94641	-0.130087	0.286704	-0.162783	0.181417	-0.235294	0.0516296	-0.258911	0.0317009	-0.0469386	0.701727	-0.153911	0.206711	-0.104419	0.393183	-0.155481	0.20206	-0.246156	0.0414641	-0.176458	0.146947	-0.243277	0.0439817	-0.179134	0.140817	-0.103648	0.396704	-0.0225064	0.854359	-0.107042	0.38134	-0.0453219	0.711543	-0.133668	0.27353	-0.209256	0.0844171	-0.0458938	0.708066	-0.081824	0.503887	0.00808713	0.947417	-0.0521833	0.670225	-0.128649	0.292112	-0.103072	0.399347	-0.0360118	0.768936
C17orf78	NA	7.11182	48.9117	NA	lightgreen	-0.18984	0.118203	0.0116344	0.92441	0.0452626	0.711904	0.0470407	0.701109	-0.0375411	0.759413	-0.0469318	0.701769	-0.0182772	0.881506	-0.239492	0.0474825	-0.145036	0.234419	-0.175654	0.148828	-0.226738	0.0609996	-0.231584	0.0555363	-0.106755	0.382625	-0.0849121	0.487869	-0.0565666	0.644323	-0.130203	0.286273	0.00788726	0.948715	-0.0594374	0.627582	-0.151342	0.214481	-0.0982316	0.421969	0.0129016	0.916205	0.0757237	0.536308	-0.108439	0.375117	-0.0828529	0.49852	0.0669501	0.584665	0.0580077	0.635896	-0.0185767	0.879579	-0.120812	0.322745	-0.01443	0.906321	-0.00717913	0.953314	-0.0485053	0.692262	0.00183675	0.988049	-0.0949126	0.437894	-0.0903248	0.460455	-0.0924557	0.449898	-0.0645312	0.598337	0.0493151	0.687387	-0.0174308	0.886956	0.00875961	0.943052	-0.00343421	0.977658	-0.0806314	0.510145	-0.101901	0.404754	-0.0706031	0.564291	-0.160202	0.188531	-0.0462634	0.705821	-0.103968	0.395239	-0.169892	0.16283	0.0398999	0.744796	-0.163419	0.179692	-0.0612992	0.616823	0.211473	0.0811029	0.384719	0.00109876	0.314276	0.00854146	0.357383	0.00257274	0.344362	0.00376251	0.329171	0.00574889	0.339223	0.00435281	0.0338139	0.782681	-0.119294	0.328904	0.31923	0.00750371	0.196608	0.105412	0.317657	0.00782062	0.112223	0.358584	0.0505994	0.679682	0.0202433	0.868867	0.156578	0.198856	0.221138	0.0678454	0.198972	0.101209	0.210698	0.0822487	0.249387	0.0387816	0.199604	0.100107	0.23775	0.0491687	-0.0203317	0.868299	-0.0355647	0.771726	-0.0430689	0.7253	0.159352	0.190917	0.0550053	0.653503	0.0144939	0.905907	0.130862	0.283819	0.118478	0.332247	0.0840063	0.49254	0.106033	0.385867	0.114634	0.348283	0.113472	0.353225	0.232482	0.0545694	-0.0157992	0.897477	0.145056	0.234356	0.125409	0.304538	0.123436	0.312269	0.0642744	0.599797
C17orf79	blue	10.9358	75.2109	blue	blue	-0.621688	1.19156e-08	-0.332047	0.00531396	-0.210652	0.0823181	-0.407955	0.000502319	-0.418849	0.000341171	-0.387778	0.000994389	-0.412069	0.000434707	-0.3604	0.00235049	-0.440187	0.000153803	-0.561859	5.08143e-07	-0.420555	0.000320732	-0.52992	2.83368e-06	-0.569359	3.3051e-07	-0.585389	1.27062e-07	-0.351358	0.00307355	-0.487334	2.16914e-05	-0.453342	9.16176e-05	-0.535271	2.15084e-06	-0.591314	8.80698e-08	-0.515243	5.8953e-06	-0.445884	0.00012321	-0.54797	1.09661e-06	-0.674957	2.01798e-10	-0.562134	5.003e-07	-0.440427	0.000152381	-0.479597	3.05188e-05	-0.433472	0.000198757	-0.521369	4.36033e-06	-0.284197	0.0179515	-0.468744	4.86001e-05	-0.437494	0.000170571	-0.415671	0.000382449	-0.476142	3.54519e-05	-0.52627	3.41092e-06	-0.491897	1.76656e-05	-0.530489	2.7524e-06	-0.437177	0.000172653	-0.460045	6.97857e-05	-0.492293	1.73513e-05	-0.512047	6.88413e-06	-0.598742	5.50394e-08	-0.479003	3.13189e-05	-0.54757	1.12062e-06	-0.534668	2.21925e-06	-0.580836	1.67568e-07	-0.454684	8.67962e-05	-0.564695	4.32396e-07	-0.470358	4.53954e-05	-0.466574	5.32405e-05	-0.60816	2.9806e-08	0.233536	0.0534519	0.499919	1.22259e-05	0.347794	0.00340901	0.381816	0.0012069	0.373135	0.0015899	0.427197	0.000251376	0.34491	0.00370401	0.541178	1.57768e-06	0.464204	5.87727e-05	0.522238	4.17571e-06	0.596434	6.37761e-08	0.594191	7.35144e-08	0.496482	1.43307e-05	0.55869	6.07502e-07	0.471153	4.38911e-05	0.616367	1.71777e-08	0.496004	1.46489e-05	0.562841	4.80603e-07	0.433645	0.000197462	0.597254	6.05326e-08	0.455338	8.45336e-05	0.607971	3.01807e-08	0.435119	0.000186733	0.361225	0.0022928	0.354548	0.00279851	0.507744	8.46132e-06	0.384662	0.00110081	0.498896	1.28201e-05	0.522547	4.11178e-06	0.41465	0.000396638	0.435468	0.000184274	0.40537	0.000549587	0.478105	3.25648e-05	0.589669	9.75712e-08	0.627551	7.89917e-09	0.474448	3.81324e-05	0.605303	3.59751e-08	0.516303	5.59772e-06	0.681297	1.17344e-10	0.531433	2.62236e-06
C17orf80	turquoise	7.91753	54.453	turquoise	turquoise	0.706957	1.131e-11	0.384044	0.00112311	0.171775	0.158151	0.369022	0.00180698	0.434196	0.000193384	0.537084	1.95685e-06	0.497131	1.39088e-05	0.67269	2.44171e-10	0.576344	2.19274e-07	0.723613	2.15675e-12	0.668368	3.49572e-10	0.635252	4.54266e-09	0.679574	1.36157e-10	0.698146	2.59609e-11	0.513119	6.53638e-06	0.608356	2.942e-08	0.468423	4.92636e-05	0.663312	5.27995e-10	0.660855	6.43334e-10	0.593303	7.77447e-08	0.497883	1.34352e-05	0.56327	4.69035e-07	0.777251	4.08411e-15	0.716942	4.24785e-12	0.635462	4.47391e-09	0.570422	3.10686e-07	0.630403	6.44707e-09	0.607175	3.18098e-08	0.348275	0.00336199	0.590764	9.11468e-08	0.474948	3.7322e-05	0.41671	0.000368468	0.561506	5.1839e-07	0.65723	8.58156e-10	0.548419	1.07023e-06	0.540829	1.60708e-06	0.482503	2.6871e-05	0.589872	9.63502e-08	0.508629	8.11157e-06	0.533898	2.30957e-06	0.654617	1.0537e-09	0.678191	1.53297e-10	0.628811	7.22299e-09	0.619093	1.42547e-08	0.499286	1.25905e-05	0.421747	0.00030712	0.559477	5.81252e-07	0.45243	9.50312e-05	0.527817	3.15403e-06	0.651195	1.37451e-09	-0.502333	1.09242e-05	-0.627201	8.09719e-09	-0.538316	1.83463e-06	-0.493954	1.60887e-05	-0.490977	1.84168e-05	-0.557468	6.50488e-07	-0.489305	1.98576e-05	-0.475601	3.62874e-05	-0.4375	0.000170529	-0.725103	1.84875e-12	-0.705011	1.36237e-11	-0.815945	1.34344e-17	-0.515074	5.9441e-06	-0.664809	4.67686e-10	-0.578977	1.87383e-07	-0.712822	6.39478e-12	-0.649987	1.50859e-09	-0.489673	1.95319e-05	-0.597988	5.77628e-08	-0.618807	1.45374e-08	-0.504607	9.81727e-06	-0.622597	1.11861e-08	-0.366885	0.00193	-0.313603	0.00869174	-0.238368	0.0485652	-0.468404	4.93022e-05	-0.45348	9.11119e-05	-0.547147	1.14649e-06	-0.478852	3.1525e-05	-0.542208	1.49378e-06	-0.506201	9.10477e-06	-0.48134	2.82799e-05	-0.572841	2.69697e-07	-0.600967	4.76999e-08	-0.704268	1.46209e-11	-0.525099	3.61821e-06	-0.688817	6.06032e-11	-0.571202	2.9687e-07	-0.757596	4.89952e-14	-0.619193	1.41569e-08
C17orf81	NA	6.91176	47.5358	NA	black	0.426847	0.000254652	0.15965	0.190079	0.0512375	0.675867	0.248879	0.0391938	0.154916	0.203724	0.276148	0.0216298	0.236974	0.0499356	0.353073	0.00292281	0.351035	0.00310266	0.386316	0.00104311	0.398781	0.000688874	0.376811	0.00141604	0.367922	0.00186941	0.40923	0.000480406	0.361977	0.00224137	0.46398	5.93219e-05	0.29614	0.0134857	0.326545	0.00617313	0.365054	0.00204125	0.286404	0.0170421	0.274461	0.0224771	0.418547	0.000344911	0.439575	0.000157475	0.519226	4.84881e-06	0.440944	0.000149368	0.313139	0.00879674	0.356939	0.00260703	0.381518	0.00121851	0.155454	0.202141	0.243819	0.0434982	0.264305	0.028195	0.357315	0.00257796	0.307509	0.0101608	0.397162	0.000727689	0.248983	0.0391094	0.288737	0.0161239	0.24999	0.0382978	0.402555	0.000605603	0.294685	0.0139727	0.349441	0.00325014	0.325888	0.00628354	0.374045	0.00154518	0.433965	0.000195089	0.332058	0.00531235	0.239728	0.0472578	0.201906	0.0961732	0.279265	0.0201355	0.271839	0.0238496	0.312342	0.00897969	0.386647	0.00103188	-0.150187	0.21804	-0.384302	0.00111375	-0.318755	0.00759815	-0.25645	0.0334176	-0.261693	0.0298496	-0.31943	0.00746424	-0.29594	0.013552	-0.249849	0.0384109	-0.250296	0.0380537	-0.452743	9.38488e-05	-0.415359	0.000386729	-0.444161	0.000131815	-0.259153	0.0315362	-0.369314	0.00179074	-0.341326	0.00410207	-0.46549	5.57066e-05	-0.321904	0.00699077	-0.233205	0.053801	-0.398087	0.000705259	-0.330674	0.00551782	-0.277108	0.0211599	-0.305162	0.010782	-0.18339	0.131467	-0.132897	0.276331	-0.0604639	0.62164	-0.167706	0.168388	-0.311393	0.00920161	-0.257857	0.0324267	-0.286027	0.0171945	-0.290569	0.0154329	-0.270404	0.0246303	-0.341312	0.00410371	-0.396103	0.000754113	-0.270693	0.0244713	-0.407947	0.000502476	-0.235375	0.0515465	-0.417508	0.000358066	-0.299726	0.0123481	-0.426312	0.000259738	-0.415437	0.000385652
C17orf82	NA	7.05926	48.5502	NA	lightpink3	0.193175	0.111758	0.271983	0.0237726	0.107928	0.377389	0.177756	0.143948	0.207353	0.0873445	0.258033	0.0323045	0.261896	0.0297185	0.220033	0.0692669	0.266357	0.02695	0.363661	0.00212978	0.291287	0.0151689	0.251116	0.0374068	0.220148	0.0691179	0.260559	0.0305928	0.271013	0.0242963	0.30539	0.0107201	0.280609	0.019519	0.300737	0.0120428	0.430538	0.000221949	0.270359	0.0246552	0.16221	0.182978	0.29608	0.0135055	0.406192	0.000534137	0.367935	0.00186867	0.257009	0.033021	0.23175	0.0553568	0.274875	0.0222664	0.324552	0.00651333	0.188743	0.120383	0.379799	0.00128756	0.390369	0.000913052	0.237055	0.0498551	0.375269	0.00148678	0.344871	0.00370815	0.398666	0.000691565	0.236858	0.0500508	0.25941	0.031362	0.279608	0.0199767	0.334085	0.0050236	0.332695	0.00522014	0.414652	0.000396621	0.285531	0.017397	0.346	0.00358997	0.331847	0.00534332	0.327504	0.00601522	0.289345	0.0158915	0.367216	0.00191048	0.263077	0.0289633	0.348907	0.00330095	0.429314	0.00023234	-0.2431	0.044141	-0.202831	0.0946256	-0.16606	0.172665	-0.19035	0.117199	-0.153161	0.208957	-0.182168	0.134101	-0.267072	0.0265276	-0.290397	0.0154964	-0.386465	0.00103803	-0.271604	0.0239757	-0.402418	0.000608453	-0.468557	4.89853e-05	-0.246933	0.0408058	-0.270912	0.0243514	-0.273232	0.0231116	-0.368877	0.00181511	-0.30687	0.0103269	-0.314249	0.00854761	-0.391311	0.000885038	-0.380432	0.00126173	-0.310105	0.00951062	-0.307697	0.0101127	-0.238427	0.0485079	-0.272996	0.0232355	-0.225173	0.0628534	-0.386453	0.00103843	-0.247757	0.0401167	-0.28234	0.0187489	-0.332503	0.00524782	-0.341762	0.00405166	-0.33981	0.00428145	-0.196889	0.104907	-0.278601	0.0204463	-0.29915	0.0125249	-0.251556	0.0370631	-0.326171	0.00623578	-0.363659	0.00212988	-0.340442	0.00420585	-0.414481	0.000399046	-0.288369	0.0162656
C17orf85	turquoise	8.21674	56.5108	turquoise	turquoise	0.563995	4.50051e-07	0.5636	4.60281e-07	0.432147	0.00020894	0.525103	3.61751e-06	0.625869	8.89529e-09	0.552631	8.50394e-07	0.667028	3.90245e-10	0.320806	0.00719748	0.281881	0.0189505	0.44007	0.000154497	0.404244	0.0005714	0.37945	0.001302	0.573335	2.61969e-07	0.521015	4.43757e-06	0.348023	0.00338654	0.353826	0.00285877	0.553235	8.22616e-07	0.567654	3.64796e-07	0.597395	5.99889e-08	0.665285	4.49937e-10	0.543987	1.35866e-06	0.690342	5.28775e-11	0.7412	3.27398e-13	0.540241	1.65779e-06	0.489904	1.933e-05	0.629491	6.88137e-09	0.444573	0.000129707	0.492818	1.69424e-05	0.324388	0.00654198	0.589127	1.00915e-07	0.469748	4.65841e-05	0.419191	0.000336977	0.503431	1.03758e-05	0.456637	8.01993e-05	0.55346	8.12458e-07	0.636086	4.27458e-09	0.729676	1.1448e-12	0.604999	3.67005e-08	0.610508	2.54993e-08	0.599252	5.32684e-08	0.618127	1.52322e-08	0.658435	7.80097e-10	0.612897	2.17272e-08	0.635612	4.42506e-09	0.548866	1.04457e-06	0.43606	0.000180167	0.619181	1.41689e-08	0.562664	4.85451e-07	0.509477	7.78942e-06	0.597115	6.10696e-08	-0.153438	0.208126	-0.383584	0.00113996	-0.0984671	0.420851	-0.131551	0.281268	-0.136163	0.264593	-0.174385	0.151832	-0.0279359	0.819757	-0.393945	0.00081072	-0.574542	2.43978e-07	-0.470799	4.45563e-05	-0.41326	0.000416754	-0.524157	3.79351e-06	-0.503846	1.01758e-05	-0.620961	1.25308e-08	-0.522688	4.08303e-06	-0.649482	1.5682e-09	-0.518005	5.1495e-06	-0.372399	0.00162695	-0.315676	0.00823627	-0.52649	3.37315e-06	-0.399566	0.000670745	-0.552351	8.63587e-07	-0.530319	2.7765e-06	-0.483697	2.54935e-05	-0.500459	1.1923e-05	-0.592678	8.08574e-08	-0.559666	5.75111e-07	-0.612817	2.18445e-08	-0.420539	0.000320915	-0.520889	4.4656e-06	-0.526941	3.29716e-06	-0.512943	6.59226e-06	-0.584193	1.36694e-07	-0.675408	1.94245e-10	-0.716354	4.50503e-12	-0.616249	1.73164e-08	-0.549889	9.88081e-07	-0.63117	6.10245e-09	-0.7388	4.27196e-13	-0.601571	4.58751e-08
C17orf86	NA	6.79582	46.7384	NA	NA	-0.000692179	0.995496	0.0149575	0.902912	-0.0643406	0.59942	-0.10616	0.385296	-0.0315091	0.797166	-0.117103	0.33793	-0.111626	0.361159	0.194369	0.109519	0.102793	0.400631	-0.0143453	0.906868	-0.0355861	0.771593	0.121932	0.318245	-0.0775314	0.526594	0.0542981	0.657678	-0.203833	0.0929723	0.119129	0.329581	0.0617979	0.613955	-0.132097	0.279258	-0.159445	0.190656	-0.0257776	0.833474	0.0142148	0.907711	-0.188678	0.120512	-0.0718014	0.557681	-0.146631	0.22926	-0.100352	0.411971	-0.0252478	0.836849	0.0289817	0.813129	-0.0473454	0.699265	0.00569771	0.96294	0.00486079	0.968381	0.0632394	0.605696	0.0235041	0.847977	-0.0187601	0.878399	0.0303537	0.804454	0.0371926	0.761581	0.0388149	0.751509	-0.0383258	0.754542	-0.0275995	0.821891	-0.00211575	0.986234	-0.0786922	0.520404	-0.0839471	0.492846	-0.0679275	0.579181	0.0236652	0.846948	0.0121749	0.92091	0.0388143	0.751513	-0.0609179	0.61902	-0.0736481	0.547568	-0.142755	0.241938	-0.0946225	0.439302	-0.192441	0.113154	-0.109197	0.371769	-0.109325	0.371204	-0.179548	0.139886	-0.153421	0.208177	-0.195231	0.107923	-0.155853	0.200971	-0.191387	0.115179	-0.0703793	0.56553	-0.0638497	0.602215	-0.0214325	0.861237	-0.00142282	0.990742	-0.0489929	0.689325	0.0558189	0.648712	0.0235203	0.847874	-0.0124206	0.919319	0.070017	0.567537	0.0973512	0.42616	0.0268702	0.826523	0.0627413	0.608545	0.100807	0.409841	0.10787	0.377646	0.0401359	0.743339	0.0939574	0.44254	0.108332	0.375594	0.107821	0.377864	0.066326	0.588179	0.0911307	0.456446	0.021784	0.858984	0.0135448	0.912043	0.124351	0.308667	-0.00211448	0.986242	0.204469	0.0919355	0.13284	0.276542	0.0110753	0.928033	0.000170977	0.998888	0.0337309	0.783201	0.0488997	0.689886	0.0666063	0.5866	0.0627439	0.60853	0.0816635	0.504727
C17orf87	NA	7.14224	49.1209	NA	brown2	0.378699	0.00133359	0.303951	0.0111151	0.246358	0.0412924	0.296828	0.0132607	0.402317	0.000610579	0.414285	0.000401839	0.397877	0.000710311	0.377537	0.0013838	0.316804	0.00799718	0.454255	8.83115e-05	0.434141	0.000193788	0.399504	0.000672166	0.499982	1.21904e-05	0.454706	8.67199e-05	0.350264	0.00317328	0.421423	0.000310762	0.450097	0.000104311	0.369608	0.00177453	0.389886	0.00092774	0.389815	0.000929916	0.433861	0.000195852	0.501548	1.13328e-05	0.522794	4.0615e-06	0.460611	6.81813e-05	0.444428	0.000130446	0.48868	2.04231e-05	0.373063	0.00159347	0.402656	0.000603513	0.374097	0.00154265	0.352465	0.00297548	0.278194	0.0206389	0.322075	0.00695889	0.447412	0.000116022	0.395352	0.000773406	0.323508	0.00669809	0.442993	0.000137953	0.392795	0.000842432	0.367127	0.00191566	0.396318	0.000748689	0.389352	0.000944249	0.446935	0.000118222	0.376144	0.00144628	0.425549	0.000267162	0.50472	9.76516e-06	0.353651	0.00287351	0.173192	0.154697	0.558107	6.27675e-07	0.381727	0.00121034	0.379599	0.00129583	0.365416	0.00201886	-0.16598	0.172877	-0.309962	0.00954556	-0.191719	0.114538	-0.14723	0.227344	-0.126603	0.299918	-0.206939	0.0879931	-0.0892596	0.465783	-0.290928	0.0153003	-0.335653	0.00480978	-0.466281	5.38961e-05	-0.354113	0.00283466	-0.430298	0.000223958	-0.468331	4.94536e-05	-0.527314	3.23543e-06	-0.511107	7.20312e-06	-0.509422	7.80999e-06	-0.446632	0.000119643	-0.187039	0.12383	-0.255329	0.0342254	-0.281276	0.0192194	-0.252715	0.0361716	-0.330569	0.0055338	-0.379654	0.00129354	-0.313443	0.00872799	-0.213113	0.0787183	-0.36694	0.00192672	-0.299616	0.0123817	-0.334253	0.00500035	-0.219702	0.0696974	-0.296181	0.0134722	-0.252963	0.035983	-0.22533	0.0626655	-0.318207	0.00770848	-0.368873	0.00181531	-0.325132	0.00641267	-0.370267	0.00173861	-0.343872	0.00381559	-0.416697	0.000368646	-0.491519	1.79705e-05	-0.412629	0.000426187
C17orf88	NA	6.78911	46.6923	NA	lavenderblush2	0.157327	0.19669	0.117126	0.337833	0.190421	0.11706	0.140809	0.248484	0.165118	0.17515	0.209284	0.0843741	0.182867	0.132589	0.103542	0.397188	-0.0468442	0.702299	0.120689	0.323242	0.0723432	0.554705	0.117206	0.337501	0.155046	0.203342	0.179213	0.14064	0.125049	0.305936	0.218435	0.0713645	0.215718	0.0750466	0.138628	0.255962	0.149502	0.220169	0.148824	0.222295	0.302661	0.0114796	0.151998	0.212478	0.19256	0.112926	0.175365	0.149506	0.132493	0.277807	0.160735	0.187046	0.255027	0.0344455	0.196594	0.105439	0.0285226	0.816037	0.00881297	0.942705	0.0256547	0.834257	0.023999	0.844816	0.0601945	0.623197	0.0499729	0.683437	0.0917641	0.45331	0.157105	0.197332	0.0857209	0.483719	0.220816	0.0682568	0.080802	0.509247	0.0929743	0.447349	0.16521	0.174905	0.0925909	0.449233	0.150827	0.216062	0.173148	0.154802	0.140493	0.249557	0.0555426	0.650338	0.12296	0.314152	0.148271	0.224035	0.124237	0.309113	0.144559	0.235979	-0.0316507	0.796274	-0.0973394	0.426217	0.0100144	0.93491	-0.0497977	0.684488	0.0620618	0.612439	-0.0482694	0.693684	-0.0786681	0.520532	-0.0141009	0.908448	-0.160003	0.189088	-0.0844382	0.49031	-0.117244	0.337345	-0.215676	0.0751058	-0.216159	0.0744387	-0.189738	0.118403	-0.0856111	0.484281	-0.152388	0.211294	-0.237232	0.049679	-0.114995	0.34676	-0.151616	0.213641	-0.12973	0.28804	-0.111858	0.360158	-0.198905	0.101325	-0.148289	0.223981	-0.139875	0.251666	-0.0753338	0.538414	-0.114648	0.348226	-0.118799	0.330933	-0.198797	0.101515	-0.0498002	0.684473	0.0147228	0.904429	-0.0828246	0.498668	-0.115075	0.346419	-0.168086	0.167413	-0.0578699	0.6367	-0.200603	0.0983838	-0.229707	0.0576037	-0.20647	0.0887314	-0.107605	0.378823	-0.182817	0.132697	-0.162763	0.181472
C17orf89	NA	7.58665	52.1773	NA	lightgreen	-0.113785	0.35189	0.0643713	0.599246	-0.011235	0.926998	0.0692691	0.571692	0.0950455	0.43725	0.0460767	0.706955	0.0340597	0.781141	-0.337139	0.00461476	-0.299952	0.0122792	-0.243216	0.0440367	-0.287366	0.0166582	-0.309446	0.00967221	-0.0437281	0.721265	-0.131238	0.282426	-0.0417737	0.733248	0.00494611	0.967826	-0.00151979	0.990112	-0.0762683	0.533373	-0.122626	0.315478	-0.125232	0.305223	0.126273	0.301188	0.042046	0.731575	-0.0565647	0.644334	-0.0404046	0.74168	-0.0479894	0.695374	-0.0445133	0.71647	-0.0770748	0.52904	-0.0877362	0.473459	0.13299	0.275993	-0.118321	0.332893	-0.0352802	0.773504	0.00490828	0.968072	-0.037183	0.761641	-0.157776	0.195401	-0.0591743	0.629108	0.164475	0.176859	0.120556	0.323777	-0.051735	0.672897	0.0828579	0.498494	-0.043863	0.720441	0.0426664	0.727767	0.00896001	0.941751	-0.049806	0.684439	0.0423391	0.729775	-0.0558667	0.648432	-0.113964	0.351129	0.0211666	0.862942	0.116601	0.340021	-0.0302481	0.80512	-0.111235	0.362855	0.195073	0.108215	0.451101	0.000100219	0.237434	0.0494793	0.291586	0.0150604	0.408867	0.000486555	0.362269	0.0022216	0.423127	0.000292017	0.150068	0.21841	-0.0497308	0.68489	0.249861	0.0384007	0.180346	0.138104	0.301417	0.0118411	-0.0735966	0.547849	-0.0139008	0.909742	0.0375373	0.759437	-0.0316588	0.796223	0.115264	0.345623	0.131721	0.280643	0.149736	0.21944	0.111137	0.363283	-0.0858759	0.482926	0.0838224	0.493491	-0.0131531	0.914578	0.00190363	0.987614	-0.0947321	0.43877	-0.0662089	0.588839	-0.0663915	0.58781	0.000749657	0.995122	0.0480558	0.694973	0.0227616	0.852726	0.125219	0.305276	-0.0397176	0.745923	-0.0108031	0.929797	0.0457039	0.70922	0.0382128	0.755242	0.140256	0.250366	-0.045739	0.709007	-0.0628398	0.607981	0.0628279	0.608049	-0.067208	0.583216
C17orf90	NA	7.7804	53.5099	NA	pink	0.306871	0.0103266	0.367198	0.00191151	0.29415	0.0141554	0.262026	0.0296341	0.315273	0.00832322	0.323937	0.00662167	0.325197	0.00640147	0.320306	0.00729341	0.229471	0.0578671	0.249622	0.0385929	0.369593	0.00177536	0.38103	0.00123776	0.330235	0.00558451	0.235786	0.0511288	0.0838461	0.493368	0.222581	0.0660246	0.264637	0.0279907	0.0940212	0.442229	0.148477	0.223387	0.405649	0.000544294	0.237587	0.0493293	0.405505	0.000547004	0.308463	0.00991761	0.335628	0.00481317	0.366695	0.00194128	0.432465	0.000206455	0.188483	0.120903	0.263615	0.0286246	-0.0108876	0.929249	0.119308	0.328847	0.022987	0.851284	0.183442	0.131355	0.16309	0.180583	0.161662	0.184482	0.14334	0.239995	0.210988	0.0818191	0.242519	0.0446649	0.181136	0.136357	0.0901305	0.461424	0.221983	0.0667752	0.31077	0.00935009	0.0805821	0.510404	0.16896	0.165183	0.166134	0.172472	0.301604	0.0117861	0.0487847	0.690578	0.179063	0.140977	0.110992	0.363914	0.0888273	0.467954	0.193125	0.111854	-0.0231173	0.850451	-0.112186	0.358744	-0.110508	0.36602	-0.0826205	0.49973	-0.147236	0.227324	-0.23678	0.0501289	-0.159572	0.190298	-0.0889846	0.467163	-0.114353	0.349477	-0.299277	0.0124858	-0.120249	0.325022	-0.25698	0.0330413	-0.0521144	0.670636	-0.360014	0.00237793	-0.251321	0.0372468	-0.168769	0.165669	-0.358082	0.00251965	0.0882182	0.471023	-0.0611065	0.617933	-0.187437	0.123018	0.0535901	0.661869	-0.177382	0.144809	-0.335563	0.00482188	-0.195861	0.106769	0.0097598	0.936562	-0.125589	0.303835	-0.18614	0.125679	-0.194927	0.108485	0.0913825	0.455198	-0.0915873	0.454184	-0.276622	0.0213966	-0.0812968	0.506648	-0.147083	0.227812	-0.101503	0.4066	-0.284713	0.0177352	-0.146385	0.230051	-0.1699	0.16281	-0.265301	0.0275852	-0.276091	0.021658	-0.249805	0.0384453
C17orf91	NA	7.70314	52.9785	blue	blue	-0.688282	6.35631e-11	-0.583313	1.44224e-07	-0.411977	0.000436136	-0.676433	1.78089e-10	-0.688783	6.07892e-11	-0.694096	3.76583e-11	-0.703128	1.62878e-11	-0.398844	0.000687401	-0.393932	0.000811092	-0.672239	2.53556e-10	-0.496141	1.45569e-05	-0.468576	4.89464e-05	-0.631796	5.83407e-09	-0.682883	1.02246e-10	-0.545457	1.25576e-06	-0.685366	8.22774e-11	-0.671167	2.77281e-10	-0.637494	3.85585e-09	-0.756687	5.46525e-14	-0.657315	8.52402e-10	-0.734379	6.92258e-13	-0.78052	2.63641e-15	-0.937569	1.92092e-32	-0.750396	1.1488e-13	-0.67395	2.19671e-10	-0.734971	6.49288e-13	-0.674233	2.14503e-10	-0.69154	4.74756e-11	-0.583937	1.38849e-07	-0.687941	6.55196e-11	-0.609605	2.70806e-08	-0.583773	1.40238e-07	-0.612861	2.17798e-08	-0.665138	4.55348e-10	-0.670286	2.98349e-10	-0.733422	7.67505e-13	-0.780809	2.53548e-15	-0.773302	6.86337e-15	-0.794833	3.53835e-16	-0.749469	1.27925e-13	-0.800553	1.51629e-16	-0.731317	9.61666e-13	-0.786776	1.11678e-15	-0.818381	8.967e-18	-0.707315	1.09278e-11	-0.592004	8.43476e-08	-0.843073	1.02436e-19	-0.75494	6.73225e-14	-0.748743	1.39137e-13	-0.773018	7.12131e-15	0.185422	0.127172	0.495548	1.49585e-05	0.176081	0.147826	0.235271	0.0516531	0.216235	0.0743354	0.300915	0.0119896	0.147618	0.226105	0.589392	9.92671e-08	0.749116	1.33267e-13	0.566275	3.94959e-07	0.659042	7.43421e-10	0.771461	8.71097e-15	0.591503	8.70325e-08	0.756524	5.5728e-14	0.722764	2.35354e-12	0.801076	1.40131e-16	0.657495	8.40383e-10	0.573994	2.51994e-07	0.528606	3.02997e-06	0.701786	1.84846e-11	0.628013	7.64414e-09	0.756304	5.72171e-14	0.613267	2.11925e-08	0.599163	5.35752e-08	0.557645	6.44085e-07	0.729079	1.21935e-12	0.705397	1.31316e-11	0.755668	6.17304e-14	0.653074	1.18841e-09	0.670618	2.90237e-10	0.743909	2.41587e-13	0.709504	8.84467e-12	0.767198	1.50025e-14	0.779735	2.93058e-15	0.777785	3.80441e-15	0.792167	5.20478e-16	0.794067	3.9558e-16	0.810032	3.49785e-17	0.943396	7.92702e-34	0.775905	4.88027e-15
C17orf93	NA	6.86754	47.2316	NA	NA	0.105707	0.38734	-0.0887715	0.468235	0.0331993	0.786537	-0.0752726	0.538745	0.0196354	0.872771	-0.0178308	0.88438	-0.0746138	0.542315	0.163434	0.179654	0.180514	0.137733	0.0226603	0.853374	0.164834	0.175902	0.240062	0.0469406	0.0292304	0.811555	0.0676382	0.580802	0.0340107	0.781447	-0.0808718	0.50888	-0.128104	0.294178	-0.023493	0.848049	0.0115751	0.924794	0.0992584	0.41711	-0.0749972	0.540236	-0.000557873	0.99637	-0.0440739	0.719153	-0.0709635	0.562299	0.0134298	0.912788	0.00200826	0.986934	0.0173314	0.887597	0.0335553	0.784303	-0.180492	0.13778	-0.131794	0.280373	-0.085235	0.48621	-0.052495	0.66837	-0.0505656	0.679885	-0.0330277	0.787614	0.0188252	0.87798	-0.0612805	0.616931	-0.142179	0.243863	-0.0743522	0.543735	-0.147605	0.226148	-0.0598607	0.625129	-0.0886504	0.468844	-0.130211	0.286244	-0.0960376	0.432459	-0.114338	0.349539	0.0862489	0.48102	-0.16183	0.18402	-0.170722	0.160755	-0.122322	0.316688	-0.0967432	0.429069	0.0177501	0.8849	-0.0476342	0.697519	-0.131392	0.281857	-0.131518	0.28139	-0.143098	0.240799	-0.180971	0.136721	-0.131164	0.282699	-0.135544	0.266793	0.134505	0.270509	0.0922013	0.451151	-0.161697	0.184387	0.0711252	0.561407	0.0257258	0.833804	0.125554	0.303972	0.0235359	0.847774	-0.031643	0.796323	0.00673299	0.956212	-0.0714334	0.559707	0.0436343	0.721839	-0.00318216	0.979297	-0.0585607	0.632675	0.134011	0.272291	0.0239906	0.84487	0.0144647	0.906096	0.0875677	0.474313	0.144215	0.237109	0.113517	0.353032	0.0939437	0.442606	0.156086	0.200288	0.118313	0.332927	0.101342	0.407348	0.0448924	0.714159	0.198008	0.102907	-0.0131266	0.914749	0.106288	0.384721	0.0409891	0.738077	0.076297	0.533218	0.0994543	0.416186	0.087245	0.475949	0.0597213	0.625936	0.0654142	0.59333
C17orf95	turquoise	7.27702	50.0479	turquoise	turquoise	0.548855	1.04524e-06	0.429068	0.000234486	0.249276	0.0388719	0.61655	1.6965e-08	0.501215	1.15104e-05	0.606846	3.25072e-08	0.580074	1.75443e-07	0.390339	0.000913967	0.367928	0.00186904	0.614488	1.95152e-08	0.525515	3.54323e-06	0.471347	4.35313e-05	0.592124	8.37157e-08	0.621931	1.17163e-08	0.459533	7.1265e-05	0.605804	3.48131e-08	0.629404	6.92389e-09	0.579432	1.82345e-07	0.578179	1.96561e-07	0.575198	2.34705e-07	0.61324	2.12308e-08	0.732866	8.14742e-13	0.805447	7.18203e-17	0.713754	5.83338e-12	0.666872	3.95268e-10	0.672523	2.47612e-10	0.652387	1.25347e-09	0.635771	4.37415e-09	0.436945	0.000174186	0.634486	4.80322e-09	0.530311	2.77757e-06	0.554236	7.78425e-07	0.59853	5.57943e-08	0.640094	3.18297e-09	0.657177	8.61714e-10	0.645256	2.16321e-09	0.638631	3.54656e-09	0.712053	6.89657e-12	0.694699	3.56423e-11	0.651306	1.36279e-09	0.657565	8.35735e-10	0.66317	5.34091e-10	0.685746	7.95648e-11	0.738618	4.35833e-13	0.562507	4.89803e-07	0.495589	1.49302e-05	0.66535	4.47571e-10	0.633648	5.10387e-09	0.636005	4.30014e-09	0.649093	1.61567e-09	-0.158057	0.194596	-0.44345	0.000135521	-0.211865	0.0805276	-0.18265	0.133057	-0.123155	0.313379	-0.249867	0.038396	-0.154257	0.20568	-0.581903	1.57102e-07	-0.672291	2.52465e-10	-0.471275	4.36641e-05	-0.547396	1.13117e-06	-0.682595	1.04846e-10	-0.472007	4.23253e-05	-0.650514	1.44863e-09	-0.643587	2.45285e-09	-0.668443	3.47443e-10	-0.545571	1.24808e-06	-0.348731	0.00331785	-0.469502	4.70713e-05	-0.596574	6.32136e-08	-0.51078	7.3174e-06	-0.625312	9.25123e-09	-0.541954	1.51406e-06	-0.461835	6.48299e-05	-0.366447	0.00195612	-0.546214	1.20564e-06	-0.642703	2.62089e-09	-0.580172	1.74404e-07	-0.512115	6.86134e-06	-0.607698	3.0729e-08	-0.60704	3.20933e-08	-0.562805	4.81586e-07	-0.601973	4.46965e-08	-0.575378	2.32205e-07	-0.630263	6.51211e-09	-0.609013	2.81666e-08	-0.632189	5.67115e-09	-0.69121	4.89092e-11	-0.795594	3.16624e-16	-0.643189	2.52713e-09
C17orf96	NA	8.61703	59.2638	blue	blue	-0.693479	3.98333e-11	-0.571249	2.96054e-07	-0.345759	0.00361488	-0.652621	1.23093e-09	-0.518809	4.94941e-06	-0.619212	1.41388e-08	-0.630802	6.2655e-09	-0.455818	8.29085e-05	-0.407105	0.000517447	-0.667045	3.89699e-10	-0.509327	7.84547e-06	-0.477428	3.35351e-05	-0.673262	2.32738e-10	-0.673448	2.29142e-10	-0.580733	1.68617e-07	-0.704672	1.40695e-11	-0.656267	9.25788e-10	-0.736648	5.40991e-13	-0.793204	4.48266e-16	-0.59139	8.76492e-08	-0.658446	7.79434e-10	-0.707857	1.03714e-11	-0.929548	9.66577e-31	-0.74335	2.573e-13	-0.694465	3.64119e-11	-0.674754	2.05288e-10	-0.733715	7.4367e-13	-0.717419	4.04935e-12	-0.565675	4.0881e-07	-0.727545	1.43297e-12	-0.698609	2.48693e-11	-0.631328	6.03365e-09	-0.651858	1.30594e-09	-0.749372	1.29369e-13	-0.699299	2.33262e-11	-0.705506	1.29956e-11	-0.730948	1.00022e-12	-0.806358	6.23546e-17	-0.816437	1.23862e-17	-0.790029	7.06467e-16	-0.738845	4.25098e-13	-0.713577	5.93624e-12	-0.723783	2.1192e-12	-0.767156	1.50826e-14	-0.73764	4.8531e-13	-0.676676	1.74443e-10	-0.738853	4.24716e-13	-0.762058	2.84646e-14	-0.758784	4.24472e-14	-0.839056	2.2304e-19	0.300999	0.0119647	0.554852	7.52343e-07	0.268861	0.0254943	0.302839	0.0114288	0.280781	0.0194413	0.391774	0.000871551	0.240363	0.0466575	0.60809	2.99433e-08	0.738689	4.32446e-13	0.557556	6.47309e-07	0.727674	1.41381e-12	0.808945	4.15608e-17	0.46542	5.58696e-05	0.633194	5.27441e-09	0.727615	1.42252e-12	0.744895	2.16098e-13	0.575526	2.30185e-07	0.605759	3.49171e-08	0.588892	1.02396e-07	0.677589	1.61392e-10	0.658005	8.07164e-10	0.76461	2.07548e-14	0.59563	6.71167e-08	0.530396	2.76551e-06	0.530544	2.74472e-06	0.660638	6.5457e-10	0.689349	5.77915e-11	0.761762	2.9522e-14	0.74162	3.12379e-13	0.787638	9.89911e-16	0.790144	6.94983e-16	0.706211	1.21478e-11	0.749472	1.27887e-13	0.747474	1.61013e-13	0.765156	1.93872e-14	0.784387	1.55548e-15	0.821938	4.91442e-18	0.804842	7.88635e-17	0.938996	9.06019e-33	0.770457	9.91094e-15
C17orf97	NA	9.25503	63.6516	NA	blue	-0.184628	0.128837	-0.338686	0.00441909	-0.163182	0.180333	-0.348054	0.00338349	-0.200801	0.0980449	-0.255898	0.0338136	-0.402245	0.00061209	-0.0468119	0.702495	-0.229956	0.0573258	-0.382059	0.00119749	-0.223821	0.0644928	-0.302771	0.011448	-0.326915	0.00611175	-0.44335	0.000136051	-0.252947	0.0359948	-0.446829	0.000118719	-0.494792	1.54847e-05	-0.452919	9.31859e-05	-0.425413	0.000268505	-0.468175	4.97797e-05	-0.419851	0.000329027	-0.44952	0.00010673	-0.55007	9.78344e-07	-0.483356	2.58799e-05	-0.395933	0.00075844	-0.442801	0.000138992	-0.410962	0.000452045	-0.461289	6.63078e-05	-0.304154	0.0110586	-0.486079	2.29389e-05	-0.43937	0.00015872	-0.444231	0.000131456	-0.369685	0.00177031	-0.46986	4.63644e-05	-0.44884	0.00010965	-0.440079	0.000154444	-0.500752	1.17615e-05	-0.531452	2.61985e-06	-0.524048	3.81443e-06	-0.514309	6.16953e-06	-0.478151	3.25007e-05	-0.572601	2.73527e-07	-0.511392	7.10504e-06	-0.478852	3.15247e-05	-0.394336	0.000800192	-0.388176	0.00098146	-0.539952	1.68327e-06	-0.376043	0.00145087	-0.380413	0.0012625	-0.465648	5.53425e-05	0.115166	0.346039	0.22306	0.0654293	0.0811091	0.507633	0.175646	0.148845	0.0618407	0.613709	0.129345	0.289487	0.117103	0.33793	0.529808	2.84992e-06	0.554226	7.78818e-07	0.303733	0.0111759	0.515429	5.84202e-06	0.41197	0.000436233	0.377037	0.00140593	0.419057	0.00033861	0.398536	0.000694629	0.446678	0.000119423	0.316228	0.00811841	0.40184	0.000620641	0.422595	0.000297754	0.420774	0.000318182	0.404123	0.000573788	0.413923	0.000407053	0.329259	0.00573516	0.29035	0.015514	0.272793	0.0233418	0.323482	0.00670265	0.317709	0.00780983	0.436028	0.000180387	0.438729	0.000162683	0.371372	0.00167988	0.416211	0.000375118	0.392106	0.000861984	0.368059	0.0018615	0.522742	4.07201e-06	0.486947	2.20693e-05	0.433347	0.000199697	0.462122	6.40674e-05	0.449043	0.000108773	0.564462	4.38207e-07	0.520445	4.56498e-06
C17orf98	NA	7.02905	48.3424	NA	floralwhite	0.144116	0.237433	0.286243	0.0171069	0.0421888	0.730698	0.191525	0.114912	0.14666	0.229166	0.255295	0.0342501	0.240167	0.0468421	0.0994706	0.416109	-0.0706319	0.564132	0.0516878	0.673179	0.143777	0.23855	0.0735324	0.548199	0.136092	0.264847	0.087609	0.474103	0.165767	0.173435	0.319499	0.00745063	0.199368	0.100517	0.080341	0.511675	0.115493	0.34466	0.0186757	0.878942	0.181829	0.13484	0.121722	0.319085	0.186218	0.125518	0.276299	0.0215551	0.201606	0.0966775	0.141808	0.245109	0.225719	0.062202	0.0339779	0.781653	0.143477	0.239543	0.0619488	0.613088	-0.0311417	0.799481	0.0521524	0.67041	-0.00917801	0.940336	0.0660833	0.589548	0.0635399	0.603981	0.0966009	0.429751	0.173098	0.154922	0.0892968	0.465596	0.13242	0.278076	0.146524	0.229604	0.0182826	0.881471	0.138748	0.255546	0.104825	0.391334	0.134895	0.26911	-0.0354605	0.772377	0.166124	0.172497	0.0966358	0.429584	0.0861048	0.481755	0.224876	0.0632112	0.0845621	0.489671	0.118608	0.331717	-0.0505865	0.67976	0.0438893	0.72028	0.0573484	0.639746	0.008886	0.942231	0.0803322	0.511721	-0.06518	0.594656	-0.0547856	0.654799	-0.146376	0.230079	-0.0400154	0.744083	-0.0481352	0.694493	-0.15122	0.214854	-0.137163	0.26107	-0.128277	0.293521	-0.157232	0.196965	-0.211667	0.0808173	-0.199795	0.0997749	-0.0488539	0.690162	-0.171051	0.159938	-0.307105	0.0102656	-0.223835	0.0644748	-0.129498	0.288912	-0.233945	0.0530231	-0.178394	0.142492	-0.096125	0.432038	-0.122015	0.317915	-0.249312	0.0388424	-0.259145	0.0315418	-0.127839	0.295188	-0.149325	0.220724	-0.218143	0.0717528	-0.277313	0.0210605	-0.142773	0.241878	-0.0583549	0.633873	-0.210176	0.0830292	-0.186626	0.124677	-0.13026	0.28606	-0.1668	0.170733	-0.184038	0.130086	-0.18016	0.138518
C18orf1	NA	8.64853	59.4804	lightpink4	lightpink4	-0.401735	0.00062287	-0.400476	0.000650264	-0.226822	0.0609017	-0.425913	0.000263599	-0.364719	0.00206229	-0.332042	0.00531479	-0.282222	0.0188007	-0.178049	0.143278	-0.0632653	0.605549	-0.238692	0.048251	-0.06774	0.580231	-0.120453	0.324196	-0.269406	0.0251862	-0.200995	0.0977138	-0.146521	0.229613	-0.328302	0.00588641	-0.332448	0.0052557	-0.352883	0.00293918	-0.471916	4.24903e-05	-0.2209	0.0681492	-0.257405	0.0327423	-0.31093	0.00931163	-0.537883	1.8767e-06	-0.230544	0.0566736	-0.183917	0.130341	-0.375204	0.00148984	-0.340307	0.00422196	-0.321614	0.0070447	-0.423695	0.000286009	-0.608567	2.90117e-08	-0.64406	2.36722e-09	-0.376587	0.00142615	-0.499834	1.22745e-05	-0.445941	0.000122938	-0.432597	0.00020543	-0.470122	4.58526e-05	-0.512366	6.77888e-06	-0.354599	0.00279426	-0.614587	1.9385e-08	-0.454879	8.61179e-05	-0.444297	0.000131117	-0.452168	9.60338e-05	-0.345801	0.00361058	-0.576815	2.13215e-07	-0.552674	8.48372e-07	-0.706249	1.21041e-11	-0.537188	1.94624e-06	-0.559312	5.86656e-07	-0.530891	2.69641e-06	-0.542081	1.50386e-06	0.0216357	0.859935	0.336895	0.00464624	0.079097	0.518254	0.161184	0.185799	0.0978446	0.423808	0.165484	0.174182	0.029826	0.807787	0.519373	4.81372e-06	0.457155	7.85311e-05	0.197352	0.104075	0.358043	0.00252257	0.392926	0.000838789	0.401812	0.000621247	0.225474	0.0624937	0.486096	2.29218e-05	0.563007	4.76092e-07	0.151255	0.214747	0.34776	0.00341244	0.357513	0.00256279	0.469452	4.71705e-05	0.611681	2.3575e-08	0.578778	1.89635e-07	0.353156	0.00291573	0.388934	0.000957322	0.529265	2.93e-06	0.55565	7.19783e-07	0.467091	5.20994e-05	0.534903	2.19234e-06	0.638463	3.59055e-09	0.631132	6.11898e-09	0.692255	4.45058e-11	0.64366	2.43954e-09	0.514635	6.07246e-06	0.627005	8.21038e-09	0.587012	1.15003e-07	0.561037	5.32345e-07	0.573359	2.61603e-07	0.545452	1.2561e-06	0.606731	3.27548e-08	0.480515	2.932e-05
C18orf10	blue	9.18708	63.1843	blue	blue	-0.558144	6.26372e-07	-0.462089	6.41541e-05	-0.427764	0.00024614	-0.62681	8.32437e-09	-0.524168	3.79156e-06	-0.566301	3.9438e-07	-0.528428	3.05755e-06	-0.188729	0.12041	-0.272365	0.0235687	-0.488589	2.05065e-05	-0.359305	0.00242909	-0.234193	0.0527642	-0.47188	4.25548e-05	-0.515604	5.79249e-06	-0.653841	1.11952e-09	-0.622221	1.14824e-08	-0.602241	4.39269e-08	-0.532835	2.43991e-06	-0.665535	4.40862e-10	-0.398263	0.000701086	-0.568105	3.55414e-07	-0.623169	1.07488e-08	-0.811745	2.6601e-17	-0.602179	4.41013e-08	-0.527567	3.19416e-06	-0.573558	2.58557e-07	-0.495145	1.52371e-05	-0.537931	1.872e-06	-0.594293	7.30407e-08	-0.590674	9.16551e-08	-0.649801	1.53024e-09	-0.5077	8.47901e-06	-0.557456	6.50939e-07	-0.605988	3.43954e-08	-0.582289	1.5347e-07	-0.586096	1.2167e-07	-0.73872	4.30962e-13	-0.728406	1.30905e-12	-0.751242	1.04087e-13	-0.738453	4.43867e-13	-0.660096	6.83557e-10	-0.631967	5.7625e-09	-0.603655	4.00687e-08	-0.676821	1.72307e-10	-0.568701	3.43363e-07	-0.651031	1.39201e-09	-0.733489	7.6203e-13	-0.781614	2.27341e-15	-0.808771	4.27191e-17	-0.834764	5.00542e-19	0.0912492	0.455859	0.361174	0.00229637	0.0332183	0.786417	0.107803	0.377944	0.087513	0.47459	0.2309	0.056283	0.0247996	0.839707	0.465097	5.66277e-05	0.656267	9.25814e-10	0.342744	0.00394019	0.620317	1.31019e-08	0.626739	8.36612e-09	0.410256	0.000463406	0.490783	1.8579e-05	0.620218	1.31914e-08	0.641735	2.81748e-09	0.452027	9.65798e-05	0.60027	4.98945e-08	0.553307	8.19321e-07	0.625865	8.89798e-09	0.64921	1.60128e-09	0.626136	8.72936e-09	0.620958	1.25337e-08	0.55338	8.1607e-07	0.59247	8.19174e-08	0.669086	3.295e-10	0.725196	1.83099e-12	0.732	8.94062e-13	0.720593	2.93826e-12	0.755146	6.5695e-14	0.713156	6.18757e-12	0.737396	4.98498e-13	0.714098	5.63832e-12	0.744909	2.15749e-13	0.616595	1.69138e-08	0.714476	5.43121e-12	0.739455	3.97397e-13	0.822158	4.73265e-18	0.841138	1.49427e-19	0.715321	4.99405e-12
C18orf12	NA	6.78155	46.6402	NA	darkturquoise	-0.12678	0.299236	-0.0511156	0.676595	-0.273879	0.0227757	-0.180766	0.137173	-0.179774	0.13938	-0.154874	0.20385	-0.0790741	0.518376	0.0310026	0.800359	0.146146	0.230819	0.0553707	0.65135	0.114491	0.348892	0.113548	0.352899	0.0477569	0.696778	-0.0348387	0.776264	-0.142177	0.243872	0.104236	0.394017	-0.00222595	0.985517	-0.202828	0.0946306	-0.192425	0.113184	-0.0518015	0.672501	0.0991228	0.417749	-0.095803	0.433589	-0.126604	0.299913	-0.0170133	0.889647	0.0297612	0.808197	-0.0346479	0.777457	-0.000250027	0.998373	0.0587114	0.631798	0.0256185	0.834487	-0.0854222	0.48525	-0.103365	0.398001	0.0751623	0.539342	0.072143	0.555804	0.0680561	0.578461	-0.0099783	0.935145	-0.0838343	0.493429	-0.113059	0.35499	-0.0741471	0.54485	-0.0668339	0.585318	-0.0546256	0.655743	-0.0466965	0.703194	-0.045834	0.708429	-0.0483822	0.693004	-0.052711	0.667086	-0.245252	0.0422414	-0.286998	0.0168041	-0.0998	0.41456	-0.174017	0.15271	-0.246756	0.0409545	-0.190832	0.116257	0.0356027	0.771489	-0.0371395	0.761911	-0.173185	0.154714	-0.121416	0.320313	-0.15455	0.204809	-0.138974	0.254765	-0.151122	0.215156	-0.123256	0.31298	0.0965787	0.429858	0.0425504	0.728478	0.0354466	0.772464	0.112431	0.357685	0.0206642	0.866165	-0.0831186	0.497139	-0.0110518	0.928185	-0.00564346	0.963293	0.106371	0.384349	0.199913	0.0995718	0.182588	0.13319	0.125974	0.302346	0.264473	0.0280917	0.227074	0.0606077	0.150463	0.217186	0.281356	0.0191834	0.375721	0.00146573	0.200878	0.0979135	0.232026	0.0550593	0.224255	0.0639625	0.172426	0.156558	0.258888	0.0317168	0.197021	0.104669	0.0917217	0.45352	0.134061	0.272111	0.175721	0.148669	0.173578	0.153765	0.168094	0.167393	0.154372	0.205338	0.171579	0.158634	0.162091	0.183305	0.154801	0.204065
C18orf16	turquoise	7.49626	51.5557	turquoise	turquoise	0.647232	1.86232e-09	0.518287	5.07842e-06	0.216864	0.0734763	0.665948	4.26278e-10	0.463583	6.03083e-05	0.584843	1.31372e-07	0.595635	6.70971e-08	0.39828	0.000700677	0.371166	0.00169074	0.610091	2.6217e-08	0.44312	0.000137277	0.419294	0.000335722	0.575364	2.32402e-07	0.63065	6.33406e-09	0.536158	2.05383e-06	0.683453	9.72925e-11	0.578748	1.89972e-07	0.674444	2.10725e-10	0.664897	4.64356e-10	0.41616	0.000375807	0.640468	3.09583e-09	0.638113	3.68444e-09	0.852594	1.47938e-20	0.699373	2.31652e-11	0.699709	2.2452e-11	0.611849	2.33114e-08	0.677444	1.63405e-10	0.610833	2.49512e-08	0.574045	2.51248e-07	0.709155	9.14922e-12	0.619265	1.40867e-08	0.594312	7.29517e-08	0.590678	9.16335e-08	0.654827	1.03653e-09	0.614969	1.88893e-08	0.641295	2.91129e-09	0.671649	2.6636e-10	0.687592	6.75847e-11	0.749851	1.22385e-13	0.660316	6.71641e-10	0.641263	2.91817e-09	0.721407	2.70459e-12	0.665128	4.55711e-10	0.722991	2.29933e-12	0.664932	4.63055e-10	0.708257	9.97884e-12	0.726546	1.59095e-12	0.696483	3.02671e-11	0.730027	1.10302e-12	0.783057	1.86735e-15	-0.203804	0.0930203	-0.491538	1.79549e-05	-0.236489	0.0504203	-0.208086	0.0862072	-0.187943	0.121991	-0.345062	0.00368798	-0.140291	0.250247	-0.58951	9.85431e-08	-0.667165	3.85893e-10	-0.425217	0.000270454	-0.605826	3.47622e-08	-0.714601	5.36389e-12	-0.521522	4.32718e-06	-0.566754	3.84217e-07	-0.682457	1.06111e-10	-0.751524	1.00711e-13	-0.541435	1.55633e-06	-0.540909	1.6003e-06	-0.603222	4.12134e-08	-0.611006	2.4664e-08	-0.617211	1.62168e-08	-0.643854	2.40414e-09	-0.598695	5.52055e-08	-0.536176	2.0519e-06	-0.503338	1.04215e-05	-0.580926	1.66664e-07	-0.681727	1.13052e-10	-0.714416	5.46344e-12	-0.685352	8.23788e-11	-0.777593	3.90291e-15	-0.733072	7.9691e-13	-0.726244	1.64192e-12	-0.69642	3.04425e-11	-0.704923	1.37382e-11	-0.683135	1.00026e-10	-0.710504	8.02498e-12	-0.72966	1.14676e-12	-0.733449	7.65296e-13	-0.856874	5.92739e-21	-0.697504	2.75479e-11
C18orf18	NA	7.62664	52.4524	blue2	blue2	0.177414	0.144734	0.491555	1.79418e-05	0.272714	0.0233839	0.361479	0.00227534	0.441662	0.000145276	0.370518	0.00172511	0.49636	1.44114e-05	0.0514893	0.674363	0.110522	0.365961	0.284612	0.0177777	0.305756	0.0106216	0.189276	0.119319	0.397464	0.000720292	0.505051	9.61375e-06	0.329468	0.00570257	0.394167	0.000804734	0.47241	4.16058e-05	0.369724	0.00176814	0.445598	0.000124603	0.446419	0.000120647	0.625082	9.40195e-09	0.537984	1.86685e-06	0.553934	7.91481e-07	0.484626	2.44674e-05	0.555201	7.37947e-07	0.513545	6.40265e-06	0.470219	4.56647e-05	0.478572	3.19118e-05	0.474431	3.81592e-05	0.479368	3.0825e-05	0.354804	0.00277738	0.51989	4.69218e-06	0.480078	2.9885e-05	0.386902	0.0010233	0.451206	9.98023e-05	0.609709	2.68939e-08	0.648602	1.67749e-09	0.552447	8.59056e-07	0.550859	9.3711e-07	0.606727	3.27626e-08	0.508425	8.19107e-06	0.525831	3.48736e-06	0.54772	1.11156e-06	0.523185	3.98272e-06	0.269852	0.0249362	0.167782	0.168193	0.472859	4.08151e-05	0.444343	0.000130881	0.325912	0.00627956	0.395531	0.000768769	0.068311	0.577036	-0.184392	0.129335	0.118643	0.331573	0.0130375	0.915325	0.0700711	0.567238	0.0156854	0.898212	0.140718	0.248793	-0.3558	0.0026967	-0.530121	2.80468e-06	-0.292421	0.0147602	-0.275235	0.0220849	-0.35818	0.00251234	-0.430668	0.00022087	-0.537398	1.92497e-06	-0.503733	1.02295e-05	-0.494319	1.58235e-05	-0.275837	0.0217835	-0.225782	0.0621273	-0.117941	0.33446	-0.405292	0.000551063	-0.306667	0.0103801	-0.265037	0.0277455	-0.369068	0.00180443	-0.380113	0.00127469	-0.324508	0.00652096	-0.276249	0.0215799	-0.408183	0.000498342	-0.427288	0.000250521	-0.289068	0.015997	-0.374483	0.00152403	-0.279683	0.0199423	-0.441763	0.000144706	-0.290794	0.0153498	-0.467672	5.0844e-05	-0.418091	0.000350625	-0.4708	4.45545e-05	-0.310031	0.00952855	-0.41594	0.000378777	-0.53053	2.74671e-06	-0.507551	8.53944e-06
C18orf19	paleturquoise	7.16826	49.2998	paleturquoise	paleturquoise	0.333167	0.00515257	0.235321	0.0516013	0.0793077	0.517136	0.0894862	0.464646	0.195076	0.108209	0.223774	0.0645501	0.300901	0.0119938	0.575483	2.30774e-07	0.471306	4.36073e-05	0.533396	2.37023e-06	0.614497	1.9503e-08	0.572547	2.7439e-07	0.778243	3.57878e-15	0.536491	2.01848e-06	0.241912	0.0452185	0.440368	0.000152732	0.315784	0.00821319	0.370441	0.00172927	0.337055	0.00462554	0.461618	6.54127e-05	0.383015	0.00116111	0.483586	2.56186e-05	0.490433	1.8874e-05	0.500183	1.20771e-05	0.456037	8.21758e-05	0.423109	0.000292219	0.346986	0.00348947	0.39881	0.000688205	0.257237	0.0328607	0.407797	0.000505111	0.289647	0.0157772	0.434589	0.000190532	0.422057	0.000303666	0.566946	3.8001e-07	0.291859	0.0149618	0.512679	6.67686e-06	0.352464	0.00297556	0.413362	0.000415243	0.362187	0.00222713	0.419995	0.000327307	0.491922	1.76457e-05	0.342653	0.00395041	0.441284	0.000147419	0.426268	0.00026016	0.24418	0.043179	0.0593109	0.628315	0.302552	0.0115109	0.21989	0.0694521	0.213571	0.0780637	0.310728	0.00936	-0.407606	0.000508486	-0.535797	2.09281e-06	-0.516597	5.51792e-06	-0.450296	0.000103487	-0.533269	2.38593e-06	-0.492397	1.72701e-05	-0.439961	0.000155152	-0.42857	0.000238871	-0.277278	0.0210776	-0.58521	1.2846e-07	-0.45169	9.78882e-05	-0.530479	2.75388e-06	-0.194795	0.108728	-0.555665	7.19172e-07	-0.467792	5.05871e-05	-0.397201	0.000726722	-0.356937	0.0026072	-0.199587	0.100136	-0.0614293	0.616074	-0.383314	0.00114997	-0.0999973	0.413633	-0.308696	0.00985905	-0.17048	0.161358	-0.009466	0.938468	0.0839662	0.492747	-0.100574	0.410929	-0.153307	0.208518	-0.167559	0.168767	-0.191953	0.114087	-0.17299	0.155185	-0.195731	0.107007	-0.115565	0.344357	-0.235073	0.0518552	-0.279979	0.0198063	-0.348769	0.00331419	-0.388132	0.0009829	-0.40375	0.000581211	-0.342159	0.0040063	-0.449018	0.00010888	-0.291433	0.0151158
C18orf2	NA	6.8572	47.1605	NA	magenta	-0.00251681	0.983625	0.0664051	0.587733	-0.0501731	0.682236	-0.121058	0.321751	-0.0488864	0.689966	-0.0863225	0.480644	-0.044382	0.717271	0.185682	0.126628	0.152705	0.210332	0.177056	0.14556	0.0984147	0.421099	0.269018	0.0254048	-0.0275241	0.82237	0.0766544	0.531296	-0.0863611	0.480447	-0.0298424	0.807684	0.113369	0.353663	0.00910742	0.940794	-0.0402871	0.742406	0.245753	0.0418089	-0.0746658	0.542033	-0.0588892	0.630764	-0.022131	0.856762	-0.0507339	0.678878	-0.0493079	0.687431	0.00725141	0.952845	-0.0201337	0.869571	-0.134949	0.268916	-0.250362	0.0380017	-0.0131038	0.914897	-0.0392329	0.748921	-0.0946904	0.438973	-0.100063	0.413325	-0.0353512	0.77306	0.110663	0.365347	-0.0487827	0.690591	-0.147658	0.225979	0.0173632	0.887392	-0.147226	0.227355	-0.158901	0.192192	-0.0813735	0.506246	-0.0557789	0.648948	-0.0409993	0.738014	-0.0173462	0.887501	-0.00901339	0.941405	-0.0580616	0.635582	-0.0309529	0.800672	-0.228966	0.058436	-0.116265	0.341424	-0.0571121	0.641128	-0.136821	0.262272	-0.225679	0.0622491	-0.150705	0.216438	-0.22945	0.0578914	-0.109564	0.370155	-0.104838	0.391275	-0.164458	0.176903	-0.0142848	0.907259	0.0174307	0.886957	-0.142301	0.243455	-0.0612569	0.617067	-0.180581	0.137584	-0.055009	0.653481	-0.0125541	0.918454	0.0601284	0.623579	0.068982	0.573291	-0.107755	0.378156	-0.0123409	0.919834	-0.0618432	0.613694	0.0711162	0.561457	0.155388	0.202333	-0.022217	0.856211	0.114145	0.350357	0.0592079	0.628913	0.157625	0.195832	0.0856681	0.483989	0.237486	0.0494286	0.0485174	0.692189	0.152676	0.210419	0.123042	0.313826	0.0308438	0.80136	0.136628	0.262952	0.163695	0.178949	-0.0497455	0.684801	-0.0107249	0.930304	0.0149246	0.903125	0.0882792	0.470715	0.252639	0.0362293	0.0383962	0.754105	0.114326	0.34959
C18orf20	NA	6.9163	47.567	NA	NA	-0.0782959	0.522514	0.0549124	0.654051	-0.0373835	0.760393	0.0548763	0.654264	0.0627965	0.608228	-0.0167911	0.891079	0.138204	0.257432	-0.0698205	0.568628	-0.102231	0.403225	-0.0794672	0.516291	-0.0748509	0.541029	0.0345901	0.777819	-0.0958023	0.433592	-0.0686635	0.575068	-0.261427	0.0300226	-0.104757	0.391646	0.0477142	0.697036	0.0219543	0.857894	-0.0100689	0.934557	0.0592106	0.628897	0.058564	0.632656	-0.077468	0.526934	-0.0540474	0.659161	-0.116338	0.341116	-0.0560423	0.6474	0.0212249	0.862568	-0.0132876	0.913707	0.026526	0.828712	-0.047438	0.698705	0.116621	0.339938	0.0240412	0.844547	0.0385062	0.753423	-0.0573331	0.639835	-0.12955	0.288716	0.00875691	0.943069	0.0274189	0.823038	-0.0495889	0.685742	0.00845286	0.945043	-0.0265136	0.82879	-0.0166665	0.891883	-0.271643	0.0239549	0.0168925	0.890426	0.0296408	0.808959	-0.00758904	0.950652	0.0107329	0.930252	0.0677126	0.580385	0.0534782	0.662531	-0.14997	0.218714	-0.149931	0.218833	-0.179472	0.140057	-0.0437625	0.721055	0.0375214	0.759536	0.0641404	0.600559	0.0670926	0.583864	0.017363	0.887393	0.0774193	0.527194	0.076132	0.534106	0.0403651	0.741924	3.81704e-05	0.999752	0.144093	0.237509	0.151261	0.214728	0.0490786	0.688809	-0.0322891	0.792256	0.03755	0.759358	-0.0437066	0.721397	0.089225	0.465956	-0.0505409	0.680033	0.0731798	0.550124	0.0485191	0.692178	-0.0425649	0.72839	0.0597392	0.625832	-0.0275921	0.821938	0.0596836	0.626154	0.0197261	0.872189	-0.0662814	0.58843	-0.051022	0.677154	0.0409299	0.738441	-0.115001	0.346735	-0.0184262	0.880547	0.0381579	0.755583	-0.0470518	0.701042	0.0705865	0.564383	0.140396	0.249887	0.0400098	0.744118	-0.0897425	0.463363	-0.0423624	0.729632	0.133425	0.274411	0.12523	0.305232	0.0534132	0.662917	-0.00174234	0.988664
C18orf21	NA	9.14095	62.867	paleturquoise	paleturquoise	0.227437	0.0601852	0.419972	0.00032758	0.141129	0.2474	0.260024	0.0309492	0.205837	0.0897347	0.19431	0.109629	0.391873	0.000868672	0.42219	0.000302197	0.377617	0.00138028	0.359457	0.00241804	0.42968	0.000229192	0.464139	5.89311e-05	0.68555	8.09536e-11	0.540558	1.63027e-06	0.101025	0.408824	0.437177	0.000172652	0.511062	7.21875e-06	0.486021	2.29988e-05	0.373763	0.00155889	0.58671	1.17165e-07	0.577561	2.03944e-07	0.504114	1.00482e-05	0.535578	2.11678e-06	0.48749	2.15406e-05	0.526954	3.29492e-06	0.625347	9.22796e-09	0.482171	2.72666e-05	0.567667	3.64528e-07	0.425671	0.000265964	0.583159	1.45576e-07	0.445314	0.000126	0.663772	5.08704e-10	0.613921	2.02778e-08	0.644804	2.23833e-09	0.58129	1.63038e-07	0.674248	2.14224e-10	0.438424	0.000164597	0.513196	6.51201e-06	0.637634	3.81647e-09	0.57394	2.52811e-07	0.609587	2.71129e-08	0.536262	2.04274e-06	0.622679	1.11218e-08	0.601957	4.4741e-08	0.305543	0.0106789	0.0193224	0.874783	0.359702	0.00240039	0.37991	0.00128299	0.133513	0.274094	0.256225	0.0335787	-0.186621	0.124687	-0.414605	0.000397276	-0.268267	0.0258335	-0.404095	0.000574345	-0.313013	0.00882546	-0.329727	0.0056625	-0.219892	0.06945	-0.648206	1.72904e-09	-0.511312	7.13243e-06	-0.530681	2.72554e-06	-0.335388	0.00484537	-0.35637	0.00265149	-0.238126	0.0488007	-0.677097	1.68305e-10	-0.585698	1.24677e-07	-0.490796	1.85675e-05	-0.148987	0.221782	-0.0524865	0.668421	0.105419	0.388641	-0.338323	0.0044643	-0.0878691	0.472787	-0.199653	0.100022	-0.221937	0.0668323	-0.0767589	0.530735	-0.0656135	0.592202	-0.138335	0.256976	-0.142565	0.242573	-0.203683	0.0932185	-0.249785	0.0384618	-0.223038	0.065457	-0.281616	0.0190679	-0.217106	0.073147	-0.262758	0.0291654	-0.313891	0.00862718	-0.443399	0.000135789	-0.447574	0.00011528	-0.379645	0.00129392	-0.301491	0.0118194	-0.501727	1.12381e-05	-0.329985	0.00562271
C18orf22	NA	7.42428	51.0606	NA	yellow	0.194287	0.109671	0.337766	0.00453449	0.376994	0.00140788	0.479428	3.0744e-05	0.374101	0.00154243	0.526533	3.36585e-06	0.404604	0.000564329	-0.103614	0.396858	-0.147607	0.226141	0.126583	0.299995	0.0191642	0.8758	-0.0837244	0.493998	0.0623982	0.61051	0.135464	0.267077	0.237838	0.0490828	0.235961	0.0509517	0.23198	0.0551086	0.229943	0.0573396	0.264933	0.0278093	0.173254	0.154546	0.299469	0.0124268	0.388443	0.000972896	0.364158	0.00209781	0.358766	0.00246868	0.222365	0.0662952	0.29553	0.0136881	0.227958	0.0595851	0.0992639	0.417083	0.216985	0.073311	0.259451	0.031334	0.203841	0.0929602	0.0588938	0.630737	0.0734112	0.54886	0.0844728	0.490131	0.272268	0.0236201	0.192887	0.112305	0.332947	0.00518404	0.319232	0.00750331	0.294534	0.0140241	0.276072	0.0216674	0.252315	0.0364772	0.222626	0.0659692	0.256071	0.0336891	0.308496	0.00990934	0.19644	0.105718	0.405577	0.000545656	0.370043	0.00175077	0.386833	0.00102562	0.437702	0.000169217	0.362852	0.00218276	0.096871	0.428457	0.121803	0.318761	0.222642	0.0659494	0.250868	0.0376017	0.272901	0.0232851	0.192264	0.113491	0.269098	0.0253601	-0.0367896	0.764089	-0.395402	0.000772112	0.00175503	0.988581	-0.0837925	0.493645	-0.233716	0.0532625	-0.153131	0.209049	-0.226746	0.0609898	-0.191581	0.114804	-0.328951	0.00578352	-0.314794	0.00842748	-0.168499	0.166358	-0.326377	0.00620133	-0.357776	0.00254276	-0.414317	0.00040138	-0.324227	0.00657041	-0.331518	0.00539179	-0.452246	9.57352e-05	-0.450417	0.00010299	-0.453119	9.2442e-05	-0.469877	4.63307e-05	-0.399654	0.000668735	-0.140699	0.248856	-0.368499	0.00183644	-0.393334	0.000827456	-0.385564	0.00106897	-0.40087	0.000641573	-0.22771	0.0598706	-0.339342	0.00433835	-0.356145	0.00266929	-0.359887	0.00238707	-0.375669	0.00146814	-0.381282	0.0012278	-0.413783	0.000409077
C18orf25	NA	6.88513	47.3526	NA	NA	-0.0984556	0.420906	0.0379434	0.756915	0.0861612	0.481468	0.0458696	0.708213	0.120241	0.325055	0.0602243	0.623025	0.108503	0.374837	0.0105389	0.93151	-0.0863429	0.48054	-0.00194787	0.987326	-0.0586209	0.632324	-0.0627916	0.608257	0.0347369	0.776901	-0.0857646	0.483495	-0.131207	0.28254	0.0485795	0.691815	0.0140623	0.908697	-0.031289	0.798553	-0.0396413	0.746395	0.0923543	0.450397	0.0907248	0.458463	-0.0208766	0.864802	0.0370518	0.762457	-0.0877348	0.473467	-0.00528878	0.965598	0.0504977	0.680291	0.00733879	0.952277	-0.000204513	0.998669	-0.0310005	0.800372	0.134882	0.269159	-0.00732145	0.95239	-0.0135326	0.912123	-0.0314723	0.797398	-0.0354188	0.772638	0.00030411	0.998021	0.0396065	0.74661	0.14238	0.243193	0.113121	0.354724	0.0594753	0.627362	0.0318039	0.795309	-0.0382721	0.754874	-0.0477404	0.696877	-0.00643774	0.958131	0.0491181	0.688572	0.074159	0.544786	0.0505383	0.680048	0.035088	0.774705	-0.0241666	0.843746	-0.0261671	0.830995	-0.0200422	0.870158	0.109645	0.369801	0.0315951	0.796624	0.0787892	0.519889	0.0876303	0.473996	0.0900756	0.461699	0.0603455	0.622324	0.0530432	0.665113	-0.0286498	0.815231	-0.0464871	0.704464	0.139298	0.253647	0.0859539	0.482527	-0.0596868	0.626136	0.0322867	0.792271	-0.0286066	0.815505	-0.0730887	0.550622	0.0266108	0.828173	0.0139511	0.909416	0.0544095	0.657019	0.149908	0.218907	0.0287388	0.814667	0.0764761	0.532254	-0.0255027	0.835225	-0.00464701	0.969771	-0.0323919	0.79161	-0.0603794	0.622128	-0.0575354	0.638653	-0.0852705	0.486028	-0.104676	0.392012	0.00496623	0.967695	0.0112333	0.927009	-0.159738	0.189831	-0.113296	0.353976	-0.0923655	0.450342	-0.00917629	0.940348	-0.119021	0.33002	-0.136221	0.264389	-0.0298779	0.807459	-0.0604591	0.621668	-0.0474787	0.698459	0.0203848	0.867958
C18orf26	NA	7.14741	49.1564	blue	blue	-0.426011	0.000262647	-0.381823	0.00120663	-0.352321	0.00298811	-0.545394	1.25996e-06	-0.45749	7.74671e-05	-0.509563	7.75748e-06	-0.528423	3.05833e-06	-0.0795345	0.515935	-0.142585	0.242507	-0.373808	0.0015567	-0.212454	0.0796698	-0.212851	0.0790964	-0.307899	0.0100608	-0.429016	0.000234934	-0.450609	0.000102207	-0.436519	0.00017704	-0.510543	7.40103e-06	-0.509203	7.8921e-06	-0.492443	1.72337e-05	-0.402973	0.000596964	-0.478014	3.26933e-05	-0.643976	2.38225e-09	-0.674475	2.1018e-10	-0.535544	2.12047e-06	-0.503926	1.01372e-05	-0.514422	6.13575e-06	-0.568905	3.39331e-07	-0.469695	4.66881e-05	-0.351336	0.00307549	-0.560293	5.55141e-07	-0.470353	4.54055e-05	-0.408083	0.000500079	-0.362654	0.00219585	-0.454863	8.61735e-05	-0.553929	7.91719e-07	-0.477405	3.35681e-05	-0.587623	1.10755e-07	-0.607735	3.06552e-08	-0.613629	2.06807e-08	-0.599533	5.23169e-08	-0.476592	3.47695e-05	-0.554354	7.73337e-07	-0.54417	1.34537e-06	-0.533349	2.37598e-06	-0.477323	3.36878e-05	-0.605772	3.48867e-08	-0.592844	8.00183e-08	-0.626642	8.42361e-09	-0.580636	1.69599e-07	-0.673156	2.34831e-10	0.00909062	0.940903	0.292406	0.0147658	-0.070243	0.566285	0.0196221	0.872857	-0.0449783	0.713635	0.127739	0.295569	0.0068101	0.955711	0.423693	0.00028603	0.615893	1.77418e-08	0.305268	0.0107532	0.464167	5.88632e-05	0.456331	8.12029e-05	0.350589	0.0031433	0.409464	0.000476491	0.476684	3.4632e-05	0.563871	4.53225e-07	0.43276	0.000204174	0.423419	0.000288918	0.528029	3.12019e-06	0.589932	9.59914e-08	0.54457	1.31692e-06	0.676597	1.75619e-10	0.493885	1.61399e-05	0.545532	1.25069e-06	0.521601	4.31035e-06	0.561104	5.30319e-07	0.62033	1.30894e-08	0.61788	1.54921e-08	0.585965	1.2265e-07	0.647445	1.83238e-09	0.645982	2.04767e-09	0.633078	5.31881e-09	0.572685	2.72175e-07	0.587725	1.1006e-07	0.577781	2.01285e-07	0.647664	1.80207e-09	0.639933	3.22115e-09	0.597411	5.99309e-08	0.706703	1.15885e-11	0.619136	1.42122e-08
C18orf32	NA	9.72537	66.8864	antiquewhite2	antiquewhite2	0.0770759	0.529034	0.0825587	0.500052	-0.187624	0.122638	0.094342	0.440666	-0.0813272	0.506489	-0.0888538	0.467821	-0.0351735	0.77417	-0.0166983	0.891678	0.116827	0.339077	0.0815984	0.505068	-0.0206561	0.866217	-0.0749561	0.540459	0.212119	0.0801569	0.167832	0.168065	0.137759	0.258984	0.302068	0.0116506	0.187021	0.123867	0.128575	0.292392	0.255257	0.0342779	-0.0805612	0.510514	0.249366	0.0387985	0.0339832	0.78162	0.210693	0.0822569	0.0280537	0.819009	0.166332	0.171955	0.070713	0.563684	0.283959	0.0180523	0.234582	0.0523616	0.632751	5.44582e-09	0.3486	0.00333045	0.510184	7.52975e-06	0.534006	2.29673e-06	0.496654	1.42176e-05	0.457991	7.59028e-05	0.25281	0.0360995	0.339614	0.00430523	0.427223	0.000251128	0.350909	0.00311414	0.561032	5.32477e-07	0.452441	9.49907e-05	0.23197	0.0551192	0.29685	0.0132535	0.273337	0.0230571	0.377492	0.00138579	0.187106	0.123694	0.079303	0.517161	0.102639	0.401341	0.411922	0.000436978	0.14697	0.228172	0.205153	0.0908303	-0.00566496	0.963153	-0.181671	0.135184	-0.0587163	0.63177	-0.128915	0.291105	0.0343864	0.779094	-0.020098	0.8698	0.0869733	0.477329	-0.373411	0.00157622	-0.307091	0.0102693	-0.0693529	0.571226	-0.232033	0.0550511	-0.00656961	0.957274	-0.0822314	0.501759	-0.13395	0.272511	-0.45788	7.62467e-05	-0.293137	0.0145071	0.320834	0.00719207	-0.109693	0.36959	0.0721193	0.555934	0.0574704	0.639033	-0.200676	0.0982591	-0.0217124	0.859443	0.0624907	0.609979	0.123012	0.313946	-0.106659	0.383056	0.0313362	0.798255	-0.184151	0.129845	-0.0866549	0.47895	-0.399058	0.000682416	-0.280318	0.019651	-0.199713	0.0999172	-0.306266	0.0104859	-0.228921	0.0584871	-0.238915	0.0480358	-0.107261	0.380358	-0.15773	0.195532	-0.239593	0.0473863	-0.224716	0.0634042	-0.228201	0.0593066	-0.17269	0.155913
C18orf34	turquoise	8.28538	56.9829	turquoise	turquoise	0.69942	2.30647e-11	0.524524	3.72427e-06	0.415247	0.00038828	0.661418	6.14949e-10	0.608797	2.8573e-08	0.645936	2.05475e-09	0.645115	2.18632e-09	0.369887	0.00175922	0.427327	0.000250159	0.67887	1.44646e-10	0.49749	1.36811e-05	0.428826	0.000236609	0.612355	2.25326e-08	0.717176	4.14952e-12	0.666929	3.93426e-10	0.663064	5.38654e-10	0.674028	2.18239e-10	0.729892	1.11891e-12	0.819589	7.3215e-18	0.643148	2.535e-09	0.66737	3.79465e-10	0.763806	2.29367e-14	0.950878	7.74471e-36	0.752354	9.13764e-14	0.657806	8.19932e-10	0.691035	4.96859e-11	0.668763	3.38393e-10	0.670042	3.04438e-10	0.579733	1.7907e-07	0.684638	8.77048e-11	0.701442	1.9091e-11	0.593807	7.53151e-08	0.630308	6.4913e-09	0.719947	3.13788e-12	0.74388	2.4238e-13	0.712788	6.41597e-12	0.739378	4.00788e-13	0.829098	1.40555e-18	0.80902	4.10679e-17	0.795729	3.10408e-16	0.783541	1.74737e-15	0.744644	2.22324e-13	0.754081	7.45426e-14	0.776492	4.51634e-15	0.68305	1.00775e-10	0.669083	3.29573e-10	0.82157	5.23351e-18	0.809455	3.83342e-17	0.81067	3.16019e-17	0.890762	1.2267e-24	-0.235946	0.0509664	-0.515506	5.82025e-06	-0.171716	0.158297	-0.260215	0.0308219	-0.192854	0.112368	-0.318718	0.0076056	-0.165883	0.173132	-0.595606	6.72175e-08	-0.761899	2.90282e-14	-0.544317	1.3349e-06	-0.754357	7.21481e-14	-0.796541	2.75491e-16	-0.576396	2.18601e-07	-0.689043	5.93963e-11	-0.709787	8.60442e-12	-0.772664	7.45649e-15	-0.604873	3.70039e-08	-0.714958	5.17715e-12	-0.62912	7.06591e-09	-0.724609	1.94578e-12	-0.679702	1.34666e-10	-0.767924	1.36884e-14	-0.62776	7.78305e-09	-0.632766	5.43985e-09	-0.594819	7.06525e-08	-0.721658	2.63595e-12	-0.720195	3.0598e-12	-0.77655	4.4815e-15	-0.73756	4.896e-13	-0.762268	2.77406e-14	-0.741128	3.30034e-13	-0.739009	4.17462e-13	-0.739762	3.84102e-13	-0.839948	1.88006e-19	-0.77728	4.06844e-15	-0.805516	7.10602e-17	-0.79394	4.02914e-16	-0.799785	1.70169e-16	-0.964214	2.36599e-40	-0.795605	3.16094e-16
C18orf45	blue	7.17937	49.3763	blue	blue	-0.547967	1.09677e-06	-0.466264	5.39347e-05	-0.434789	0.000189091	-0.715415	4.94728e-12	-0.668877	3.35218e-10	-0.693887	3.83832e-11	-0.647384	1.84095e-09	-0.242594	0.0445974	-0.167284	0.169479	-0.463927	5.94539e-05	-0.337544	0.00456275	-0.237465	0.0494493	-0.433604	0.000197769	-0.448465	0.000111293	-0.560866	5.37501e-07	-0.568308	3.51275e-07	-0.591773	8.55782e-08	-0.55035	9.63519e-07	-0.630729	6.29818e-09	-0.513169	6.52048e-06	-0.619907	1.34773e-08	-0.664989	4.60919e-10	-0.801023	1.41257e-16	-0.637656	3.81021e-09	-0.619725	1.36476e-08	-0.675295	1.96115e-10	-0.634904	4.65917e-09	-0.588609	1.04205e-07	-0.476129	3.54718e-05	-0.547415	1.13002e-06	-0.485151	2.39048e-05	-0.461677	6.52558e-05	-0.483603	2.55993e-05	-0.459565	7.11731e-05	-0.56759	3.6616e-07	-0.575128	2.35667e-07	-0.690883	5.03698e-11	-0.696349	3.06429e-11	-0.686075	7.72889e-11	-0.665536	4.40829e-10	-0.630834	6.25094e-09	-0.669038	3.3079e-10	-0.639783	3.25698e-09	-0.661253	6.23131e-10	-0.610691	2.519e-08	-0.568499	3.47405e-07	-0.713042	6.25792e-12	-0.731509	9.42162e-13	-0.704667	1.40767e-11	-0.663199	5.32815e-10	0.134136	0.271841	0.255922	0.0337961	-0.0440241	0.719457	0.0173447	0.887511	-0.00367699	0.976079	0.0628311	0.60803	-0.0380023	0.756549	0.348832	0.00330817	0.64421	2.34062e-09	0.348539	0.00333634	0.513247	6.49581e-06	0.593578	7.64092e-08	0.483497	2.57196e-05	0.554677	7.59662e-07	0.610014	2.63522e-08	0.620127	1.3275e-08	0.541455	1.55469e-06	0.492596	1.71145e-05	0.553397	8.15297e-07	0.543701	1.37956e-06	0.606967	3.22478e-08	0.645989	2.04661e-09	0.655605	9.7518e-10	0.598118	5.72833e-08	0.563743	4.56562e-07	0.692832	4.2242e-11	0.707533	1.07006e-11	0.771245	8.95697e-15	0.574999	2.37483e-07	0.666754	3.99125e-10	0.720163	3.06979e-12	0.694178	3.73789e-11	0.692973	4.17053e-11	0.707539	1.06942e-11	0.692846	4.21881e-11	0.670652	2.8941e-10	0.662198	5.77612e-10	0.740574	3.51013e-13	0.810002	3.51466e-17	0.760789	3.32572e-14
C18orf51	turquoise	10.9959	75.6248	turquoise	turquoise	0.677917	1.56934e-10	0.585533	1.25946e-07	0.527574	3.19302e-06	0.72888	1.24532e-12	0.698528	2.5057e-11	0.814018	1.842e-17	0.786849	1.1056e-15	0.392781	0.000842833	0.344107	0.00379008	0.599656	5.19048e-08	0.584898	1.30932e-07	0.473025	4.05264e-05	0.593191	7.82907e-08	0.662485	5.64422e-10	0.690238	5.33706e-11	0.715658	4.82935e-12	0.601635	4.56846e-08	0.732619	8.36653e-13	0.793403	4.35523e-16	0.681922	1.1116e-10	0.681373	1.16583e-10	0.817914	9.69344e-18	0.94344	7.72736e-34	0.888429	2.39541e-24	0.775578	5.09544e-15	0.803112	1.02847e-16	0.692421	4.38444e-11	0.675096	1.99435e-10	0.487887	2.11612e-05	0.64658	1.95683e-09	0.489259	1.9899e-05	0.487716	2.13238e-05	0.56663	3.86984e-07	0.599734	5.16461e-08	0.678621	1.47763e-10	0.668884	3.35016e-10	0.705811	1.26221e-11	0.757268	5.09665e-14	0.694297	3.69758e-11	0.733089	7.95509e-13	0.764401	2.13011e-14	0.698053	2.61853e-11	0.726965	1.52275e-12	0.761964	2.8796e-14	0.610841	2.49388e-08	0.555691	7.1816e-07	0.791889	5.41693e-16	0.744775	2.19043e-13	0.76938	1.13753e-14	0.816939	1.13985e-17	-0.174909	0.150585	-0.454523	8.73645e-05	-0.177522	0.144487	-0.179679	0.139591	-0.179142	0.140798	-0.273099	0.0231814	-0.189606	0.118665	-0.436388	0.000177928	-0.71588	4.72362e-12	-0.584177	1.36832e-07	-0.644369	2.31291e-09	-0.806895	5.73459e-17	-0.612081	2.29515e-08	-0.74956	1.26578e-13	-0.703072	1.63743e-11	-0.82474	3.03166e-18	-0.770849	9.42488e-15	-0.520959	4.44998e-06	-0.628559	7.3537e-09	-0.725283	1.81455e-12	-0.642158	2.7299e-09	-0.719643	3.23581e-12	-0.7366	5.43852e-13	-0.670527	2.9244e-10	-0.518936	4.91854e-06	-0.691354	4.82763e-11	-0.718647	3.57881e-12	-0.751497	1.01026e-13	-0.553739	8.00084e-07	-0.681922	1.11164e-10	-0.690443	5.23985e-11	-0.670002	3.05435e-10	-0.750381	1.15072e-13	-0.711934	6.97755e-12	-0.805563	7.05392e-17	-0.794126	3.92196e-16	-0.827965	1.7199e-18	-0.779092	3.19462e-15	-0.935919	4.48013e-32	-0.8432	9.99087e-20
C18orf54	turquoise	7.72247	53.1114	turquoise	turquoise	0.598775	5.49237e-08	0.416332	0.000373502	0.381185	0.00123162	0.496049	1.46187e-05	0.526376	3.39269e-06	0.526691	3.33908e-06	0.516896	5.43759e-06	0.431656	0.000212835	0.420524	0.000321093	0.546342	1.19735e-06	0.455755	8.3119e-05	0.388886	0.00095883	0.568257	3.52302e-07	0.607639	3.08508e-08	0.443857	0.000133388	0.511425	7.09367e-06	0.562343	4.94383e-07	0.650987	1.39675e-09	0.655666	9.70564e-10	0.582794	1.48847e-07	0.551537	9.02996e-07	0.637993	3.71716e-09	0.751854	9.6898e-14	0.658069	8.03031e-10	0.497869	1.34437e-05	0.596501	6.35054e-08	0.486671	2.2342e-05	0.531848	2.56709e-06	0.420414	0.000322376	0.587694	1.1027e-07	0.553349	8.17448e-07	0.442869	0.000138621	0.495096	1.52708e-05	0.614668	1.92787e-08	0.632461	5.56109e-09	0.634672	4.73841e-09	0.511378	7.10971e-06	0.645254	2.16358e-09	0.61824	1.51149e-08	0.579297	1.83825e-07	0.673033	2.37257e-10	0.608394	2.93477e-08	0.684489	8.88639e-11	0.634928	4.65121e-09	0.539561	1.7183e-06	0.414735	0.000395447	0.605368	3.58244e-08	0.622333	1.13935e-08	0.517931	5.16812e-06	0.648147	1.73687e-09	-0.330559	0.00553523	-0.487799	2.12453e-05	-0.236757	0.0501517	-0.303476	0.011248	-0.248052	0.0398723	-0.357473	0.00256588	-0.235067	0.0518621	-0.463475	6.0578e-05	-0.569082	3.35861e-07	-0.581885	1.57281e-07	-0.605566	3.53611e-08	-0.67417	2.15645e-10	-0.412061	0.000434834	-0.675266	1.96596e-10	-0.551457	9.06952e-07	-0.632787	5.43193e-09	-0.499558	1.24324e-05	-0.533229	2.3908e-06	-0.405462	0.000547836	-0.594559	7.18242e-08	-0.475699	3.61355e-05	-0.606151	3.40288e-08	-0.398367	0.000698604	-0.462093	6.41442e-05	-0.427884	0.000245045	-0.571732	2.87817e-07	-0.502541	1.08184e-05	-0.569453	3.2871e-07	-0.49721	1.38587e-05	-0.5195	4.7836e-06	-0.579809	1.78256e-07	-0.536975	1.96805e-06	-0.465341	5.60553e-05	-0.57755	2.04081e-07	-0.665351	4.47545e-10	-0.675104	1.9931e-10	-0.639884	3.23285e-09	-0.545302	1.2662e-06	-0.752489	8.994e-14	-0.584153	1.37033e-07
C18orf55	turquoise	9.953	68.452	turquoise	turquoise	0.506945	8.7892e-06	0.450317	0.0001034	0.187402	0.123089	0.455763	8.30938e-05	0.357653	0.00255217	0.466454	5.35088e-05	0.473413	3.98604e-05	0.330325	0.00557083	0.417325	0.000360421	0.656779	8.89208e-10	0.503328	1.04265e-05	0.425118	0.000271439	0.546073	1.21486e-06	0.630724	6.30056e-09	0.638759	3.5132e-09	0.669382	3.21532e-10	0.574034	2.51409e-07	0.498091	1.33068e-05	0.690695	5.12279e-11	0.425045	0.000272172	0.556131	7.008e-07	0.582058	1.55642e-07	0.787822	9.6476e-16	0.645037	2.19924e-09	0.591214	8.86179e-08	0.498631	1.29786e-05	0.636626	4.10931e-09	0.552255	8.68125e-07	0.619078	1.42697e-08	0.519742	4.72665e-06	0.616429	1.71059e-08	0.619747	1.36273e-08	0.567278	3.72809e-07	0.698436	2.5272e-11	0.551698	8.95064e-07	0.621674	1.19267e-08	0.697684	2.70932e-11	0.706904	1.1367e-11	0.687481	6.82542e-11	0.707675	1.05552e-11	0.664394	4.83727e-10	0.562708	4.84238e-07	0.598785	5.48877e-08	0.696845	2.92759e-11	0.541452	1.55493e-06	0.519983	4.67067e-06	0.667608	3.72113e-10	0.662121	5.81167e-10	0.698907	2.41901e-11	0.740058	3.71701e-13	-0.19359	0.110976	-0.512739	6.65759e-06	-0.249351	0.0388107	-0.270989	0.0243092	-0.245028	0.0424361	-0.316151	0.0081349	-0.207802	0.0866464	-0.521653	4.29902e-06	-0.599831	5.13245e-08	-0.524901	3.6544e-06	-0.738167	4.58034e-13	-0.700091	2.16657e-11	-0.436764	0.000175398	-0.549993	9.82493e-07	-0.68395	9.31543e-11	-0.639139	3.41591e-09	-0.483881	2.52868e-05	-0.600385	4.95261e-08	-0.565272	4.18358e-07	-0.585108	1.29262e-07	-0.550765	9.41951e-07	-0.631384	6.00918e-09	-0.436494	0.000177213	-0.382834	0.00116794	-0.351558	0.00305556	-0.494728	1.55304e-05	-0.588573	1.0444e-07	-0.574646	2.4248e-07	-0.658435	7.80084e-10	-0.649802	1.53015e-09	-0.594513	7.20356e-08	-0.618278	1.50754e-08	-0.546725	1.17291e-06	-0.660114	6.8255e-10	-0.517325	5.32447e-06	-0.604785	3.72175e-08	-0.677717	1.59634e-10	-0.718336	3.69297e-12	-0.79146	5.76057e-16	-0.683238	9.91321e-11
C18orf56	blue	8.19245	56.3437	blue	blue	-0.629584	6.83572e-09	-0.573875	2.53776e-07	-0.356538	0.00263831	-0.758034	4.64782e-14	-0.606881	3.2432e-08	-0.729511	1.16502e-12	-0.741538	3.15278e-13	-0.405698	0.000543364	-0.329346	0.00572154	-0.669546	3.17209e-10	-0.477844	3.29362e-05	-0.46398	5.93212e-05	-0.549688	9.98967e-07	-0.621517	1.20572e-08	-0.557469	6.50469e-07	-0.645633	2.10252e-09	-0.613074	2.14692e-08	-0.677234	1.66346e-10	-0.758001	4.6663e-14	-0.598612	5.5502e-08	-0.678329	1.51504e-10	-0.769085	1.18117e-14	-0.895024	3.47101e-25	-0.755316	6.43798e-14	-0.757272	5.09421e-14	-0.691705	4.67753e-11	-0.75185	9.69417e-14	-0.673622	2.25815e-10	-0.510481	7.42332e-06	-0.617169	1.62631e-08	-0.530713	2.721e-06	-0.527928	3.13624e-06	-0.533624	2.34249e-06	-0.600604	4.88325e-08	-0.63373	5.07377e-09	-0.644432	2.30198e-09	-0.703592	1.55892e-11	-0.744033	2.38234e-13	-0.706481	1.18385e-11	-0.671939	2.59992e-10	-0.644071	2.36524e-09	-0.612294	2.2625e-08	-0.72366	2.1463e-12	-0.732368	8.59472e-13	-0.730765	1.01991e-12	-0.651554	1.33695e-09	-0.769171	1.1683e-14	-0.689745	5.57813e-11	-0.76829	1.30669e-14	-0.755858	6.03505e-14	0.170799	0.160563	0.456102	8.19595e-05	0.148379	0.223696	0.142954	0.241277	0.140252	0.25038	0.25058	0.0378287	0.108084	0.376692	0.488699	2.04053e-05	0.713742	5.84032e-12	0.510454	7.43272e-06	0.600305	4.97802e-08	0.787747	9.7499e-16	0.423402	0.000289095	0.599275	5.31894e-08	0.677847	1.57871e-10	0.700913	2.00624e-11	0.716642	4.37747e-12	0.506225	9.09462e-06	0.63373	5.07393e-09	0.633346	5.21661e-09	0.613485	2.08835e-08	0.747549	1.59634e-13	0.630156	6.56207e-09	0.61497	1.88878e-08	0.520839	4.4765e-06	0.693476	3.98429e-11	0.727658	1.41607e-12	0.757607	4.89283e-14	0.625656	9.02961e-09	0.735581	6.07698e-13	0.824162	3.35159e-18	0.686394	7.51462e-11	0.70592	1.24909e-11	0.667969	3.61238e-10	0.679339	1.38933e-10	0.794917	3.49534e-16	0.740026	3.73042e-13	0.796233	2.88279e-16	0.892072	8.36904e-25	0.764779	2.03223e-14
C18orf58	NA	6.90823	47.5115	NA	NA	0.0692828	0.571616	0.00417723	0.972825	-0.238698	0.0482449	-0.0702902	0.566023	-0.0691841	0.572166	-0.161194	0.185773	-0.0333945	0.785311	0.0496843	0.685169	0.247709	0.040156	0.166654	0.171114	-0.00502984	0.967282	0.131057	0.283094	0.021528	0.860625	0.0752538	0.538847	-0.137646	0.259378	-0.0840887	0.492114	0.0213936	0.861487	-0.0553265	0.65161	-0.083486	0.495233	-0.0261683	0.830987	0.124479	0.308165	-0.0827349	0.499134	-0.035237	0.773774	-0.0979404	0.423352	-0.0595161	0.627125	0.00521239	0.966095	-0.0431296	0.724928	0.142127	0.244039	-0.0788897	0.519354	0.0190533	0.876513	0.0589615	0.630344	0.0950855	0.437057	0.0425483	0.728491	0.0661807	0.588999	-0.0365876	0.765347	-0.0287599	0.814533	-0.138561	0.256192	0.0324743	0.791091	-0.0679307	0.579163	-0.0616832	0.614614	-0.0277431	0.82098	-0.0250993	0.837796	0.033771	0.78295	-0.0616171	0.614994	0.0470301	0.701173	-0.0158634	0.897063	0.0205729	0.866751	-0.101383	0.40716	-0.139555	0.252763	-0.0279575	0.81962	-0.183567	0.131088	-0.147803	0.225517	-0.100481	0.411367	-0.178527	0.14219	-0.154686	0.204407	-0.100769	0.410022	-0.144227	0.23707	-0.132067	0.279372	0.0220749	0.857121	0.0644516	0.59879	-0.00360191	0.976567	-0.0832155	0.496636	-0.0320013	0.794067	-0.0271241	0.82491	-0.0123689	0.919653	0.0976092	0.424929	-0.0413262	0.736001	-0.0730557	0.550803	0.0867484	0.478474	0.0513532	0.675175	0.192086	0.113833	-0.0242442	0.843251	0.148302	0.223938	0.0884062	0.470075	0.1385	0.256405	0.0320442	0.793797	0.176714	0.146353	0.113114	0.354756	0.00475478	0.96907	0.115967	0.342669	0.00840642	0.945344	0.038583	0.752946	0.177892	0.143637	-0.00547689	0.964375	0.137601	0.259534	0.0465554	0.70405	0.123057	0.313767	0.129057	0.290569	0.0505142	0.680193	0.210756	0.0821628
C18orf62	NA	6.77886	46.6217	NA	NA	0.115367	0.345189	0.104018	0.39501	0.142949	0.241292	0.181377	0.135829	0.141859	0.244936	0.187536	0.122816	0.156546	0.198951	-0.0204804	0.867345	-0.0928569	0.447926	-0.147308	0.227092	-0.128914	0.291109	-0.0612435	0.617144	0.0157664	0.897689	0.0105484	0.931448	-0.00502235	0.96733	-0.00651514	0.957628	-0.228846	0.0585718	0.109394	0.370905	-0.0445789	0.71607	0.0079521	0.948294	0.0625502	0.609639	-0.0164712	0.893142	0.0235741	0.84753	-0.0228099	0.852416	0.126598	0.299938	0.0280585	0.818979	-0.0148762	0.903437	-0.0713128	0.560372	0.104958	0.390729	-0.0731869	0.550086	-0.173195	0.154688	-0.112444	0.357632	-0.0617165	0.614422	-0.152236	0.211753	0.0193597	0.874543	0.0473891	0.699001	0.0654112	0.593347	-0.0325823	0.790413	-0.0265385	0.828632	-0.035836	0.770033	-0.0225631	0.853996	-0.141082	0.247557	0.00881629	0.942684	-0.0495418	0.686025	0.0393167	0.748403	-0.00641758	0.958262	-0.0865501	0.479483	0.0209202	0.864522	0.0824878	0.500421	0.0132782	0.913768	0.0214691	0.861003	0.0581516	0.635057	0.0704992	0.564866	0.152495	0.210968	0.0080487	0.947667	-0.0266447	0.827957	0.0947397	0.438733	0.22706	0.060623	0.0160618	0.895783	0.00476741	0.968988	0.112663	0.356689	0.0300479	0.806385	0.0244202	0.842127	0.0384759	0.75361	0.096988	0.427897	-0.0758548	0.5356	-0.0816855	0.504612	-0.031646	0.796303	0.0277162	0.82115	0.116494	0.340467	-0.0618074	0.6139	0.0632861	0.60543	-0.157857	0.195167	-0.119495	0.328086	-0.0675443	0.581328	-0.0492353	0.687867	-0.0478011	0.696511	-0.071433	0.55971	0.143132	0.240687	0.0524008	0.668931	0.00706141	0.954079	0.0198996	0.871074	-0.0310477	0.800075	-0.0034234	0.977728	-0.0566097	0.64407	0.00272433	0.982275	-0.0980558	0.422804	-0.0278727	0.820158	-0.012065	0.921621	0.0705146	0.564781
C18orf8	NA	9.04779	62.2264	NA	plum1	-0.0416335	0.73411	0.0132793	0.913761	-0.394137	0.00080555	-0.431156	0.000216869	-0.378607	0.00133752	-0.37507	0.00149612	-0.290785	0.015353	0.487992	2.10624e-05	0.463706	6.00018e-05	0.177386	0.144798	0.349805	0.00321594	0.435779	0.000182108	0.215334	0.07558	0.162252	0.182863	-0.205228	0.0907101	-0.0402601	0.742572	-0.0110611	0.928125	-0.167528	0.168848	-0.167901	0.167887	0.102604	0.401505	-0.102283	0.402986	-0.117327	0.337001	-0.172629	0.156062	-0.0397799	0.745538	0.055759	0.649065	-0.0953065	0.435987	-0.0805221	0.51072	-0.0149021	0.90327	-0.240826	0.0462236	-0.128506	0.292654	-0.109675	0.369667	0.124518	0.308011	0.0529798	0.665489	0.170762	0.160656	-0.0836962	0.494144	-0.0425852	0.728265	-0.265463	0.0274868	-0.0851002	0.486902	-0.192232	0.113552	-0.0881625	0.471305	-0.0109078	0.929118	-0.232725	0.0543105	-0.0561453	0.646795	-0.158572	0.193126	-0.0847279	0.488817	-0.50301	1.05832e-05	-0.427954	0.000244408	-0.362038	0.00223723	-0.469826	4.64302e-05	-0.285187	0.0175387	-0.412155	0.000433384	-0.286671	0.0169349	-0.531248	2.64742e-06	-0.460293	6.90794e-05	-0.448332	0.000111879	-0.399338	0.000675968	-0.512323	6.79301e-06	-0.121736	0.31903	0.237898	0.0490236	-0.300662	0.0120652	0.0422254	0.730473	0.0119704	0.922233	0.121686	0.31923	-0.138623	0.25598	-0.0531773	0.664317	0.107499	0.379298	0.154934	0.203671	0.25132	0.0372471	0.333398	0.00511983	0.241296	0.045786	0.533425	2.36671e-06	0.299631	0.0123771	0.312352	0.00897738	0.509229	7.88244e-06	0.569432	3.29113e-07	0.57536	2.32464e-07	0.534203	2.27336e-06	0.467365	5.15031e-05	0.311522	0.00917112	0.3521	0.00300748	0.364919	0.00204968	0.488167	2.08976e-05	0.385854	0.00105892	0.346406	0.00354835	0.25305	0.0359173	0.24752	0.0403134	0.230407	0.0568256	0.384301	0.00111377	0.244097	0.0432524	0.405475	0.000547573
C19orf10	NA	9.74	66.9871	NA	darkgreen	0.242499	0.044683	0.332036	0.00531564	0.197971	0.102973	0.406461	0.000529171	0.29199	0.0149146	0.518152	5.11242e-06	0.522308	4.16102e-06	0.15263	0.210559	0.059652	0.626337	0.244832	0.0426071	0.279753	0.01991	0.391779	0.000871388	0.0714809	0.559446	0.230856	0.0563312	0.241983	0.045154	0.301637	0.0117763	0.140048	0.251077	0.220515	0.0686438	0.225326	0.062671	0.310423	0.00943353	0.326317	0.00621124	0.350085	0.00318981	0.349852	0.00321159	0.471375	4.34796e-05	0.47569	3.61485e-05	0.38782	0.000993021	0.381861	0.00120515	0.216539	0.0739188	-0.122671	0.3153	0.0739835	0.545741	-0.206998	0.0879004	-0.0238135	0.846001	-0.0157057	0.898081	-0.00830204	0.946022	0.146962	0.2282	0.030221	0.805292	0.195092	0.10818	0.220594	0.0685419	0.00451545	0.970626	0.0756314	0.536806	0.19627	0.106026	0.133803	0.273042	0.165364	0.174498	0.18617	0.125616	0.169182	0.164621	0.273656	0.0228911	0.334694	0.00493958	0.0638873	0.602001	0.345962	0.00359387	0.237196	0.0497153	0.00278818	0.98186	-0.170291	0.16183	-0.0685548	0.575674	0.0140268	0.908927	-0.102912	0.400083	-0.0408416	0.738986	-0.178384	0.142516	-0.0380881	0.756016	-0.31194	0.00907314	-0.221727	0.067098	-0.152392	0.211281	-0.385845	0.00105924	-0.291139	0.0152232	-0.228501	0.0589633	-0.152223	0.211793	-0.361799	0.00225345	-0.651516	1.34092e-09	-0.127527	0.296377	-0.445949	0.0001229	-0.286384	0.01705	-0.172242	0.157007	-0.311279	0.00922858	-0.4835	2.5716e-05	-0.38175	0.00120946	-0.064341	0.599418	-0.311413	0.00919695	-0.261234	0.0301485	-0.26004	0.0309383	-0.0437925	0.720872	-0.217771	0.0722508	-0.232285	0.0547806	-0.141296	0.246835	-0.278864	0.0203229	-0.201845	0.0962756	-0.2685	0.0256998	-0.250771	0.0376777	-0.248047	0.0398762	-0.276559	0.0214275	-0.324242	0.00656777	-0.333588	0.00509306
C19orf12	NA	9.72191	66.8626	blue	blue	-0.607023	3.2131e-08	-0.576583	2.16189e-07	-0.257781	0.0324801	-0.649466	1.5702e-09	-0.528004	3.12418e-06	-0.580081	1.75368e-07	-0.598819	5.47703e-08	-0.405614	0.000544958	-0.431045	0.000217776	-0.671551	2.68549e-10	-0.511417	7.09636e-06	-0.477236	3.3815e-05	-0.670006	3.0534e-10	-0.681947	1.10917e-10	-0.557533	6.48147e-07	-0.73861	4.36238e-13	-0.698412	2.53269e-11	-0.668388	3.49e-10	-0.797224	2.49113e-16	-0.578385	1.94149e-07	-0.727748	1.40283e-12	-0.723858	2.10288e-12	-0.940673	3.65916e-33	-0.749836	1.22599e-13	-0.710902	7.71935e-12	-0.71873	3.54907e-12	-0.734933	6.51948e-13	-0.741721	3.08898e-13	-0.676716	1.73854e-10	-0.779166	3.16316e-15	-0.75224	9.26033e-14	-0.726121	1.66311e-12	-0.728128	1.34791e-12	-0.80871	4.3128e-17	-0.743304	2.5864e-13	-0.771897	8.23436e-15	-0.780003	2.82673e-15	-0.826606	2.18715e-18	-0.888394	2.41878e-24	-0.824747	3.02772e-18	-0.804623	8.15714e-17	-0.786472	1.16521e-15	-0.804963	7.74041e-17	-0.873026	1.4093e-22	-0.721815	2.59413e-12	-0.633635	5.10874e-09	-0.782189	2.1022e-15	-0.797151	2.51819e-16	-0.751204	1.04547e-13	-0.819577	7.33651e-18	0.213629	0.0779802	0.556678	6.79803e-07	0.233314	0.0536861	0.300602	0.0120831	0.241505	0.0455935	0.351357	0.00307362	0.178042	0.143295	0.74636	1.82915e-13	0.792731	4.79905e-16	0.544256	1.33924e-06	0.727639	1.41891e-12	0.771769	8.37191e-15	0.560651	5.44056e-07	0.706714	1.15764e-11	0.814835	1.61205e-17	0.835824	4.10834e-19	0.507032	8.75255e-06	0.55853	6.12958e-07	0.537074	1.95787e-06	0.713719	5.85345e-12	0.65171	1.32092e-09	0.721734	2.61547e-12	0.559934	5.66508e-07	0.495736	1.48301e-05	0.488283	2.07891e-05	0.636301	4.20802e-09	0.681709	1.13238e-10	0.722049	2.53261e-12	0.776928	4.26285e-15	0.74841	1.44575e-13	0.774278	6.04268e-15	0.771298	8.89596e-15	0.719517	3.27757e-12	0.7631	2.50312e-14	0.730969	9.97976e-13	0.792499	4.96222e-16	0.809931	3.55477e-17	0.787424	1.02015e-15	0.951717	4.40604e-36	0.752938	8.5314e-14
C19orf15	NA	6.87842	47.3065	NA	thistle1	0.0593443	0.628122	0.159681	0.18999	0.0810048	0.508181	0.167336	0.169344	0.288748	0.0161194	0.171384	0.159114	0.194044	0.110126	-0.189477	0.118919	-0.0200959	0.869813	0.174492	0.151577	-0.0119117	0.922614	-0.0503907	0.680932	0.049438	0.686648	0.17253	0.156302	0.184016	0.130131	0.226969	0.0607299	0.314089	0.00858303	-0.0223532	0.855339	0.188576	0.120717	0.0959462	0.432899	0.278244	0.0206149	0.202057	0.0959189	0.199464	0.100349	0.177431	0.144696	0.122178	0.317264	0.0505992	0.679684	0.204296	0.0922171	0.199615	0.100087	0.28637	0.0170557	0.123657	0.311394	0.0738322	0.546565	0.176863	0.146006	0.0440379	0.719372	0.0516126	0.673628	0.0871176	0.476596	0.132625	0.277325	0.270372	0.0246482	0.162539	0.182081	0.199755	0.0998438	0.184704	0.128676	0.146153	0.230799	0.0719146	0.557059	0.0738318	0.546567	0.178378	0.142528	0.201173	0.0974115	0.172473	0.156442	0.266915	0.02662	0.214095	0.0773185	0.224064	0.0641956	0.167171	0.16977	0.264919	0.0278177	0.124118	0.309581	0.218278	0.071573	0.215582	0.075235	0.273483	0.0229806	0.220011	0.0692949	0.281748	0.0190091	-0.0801227	0.512826	-0.251556	0.0370633	0.0375837	0.759149	-0.0281532	0.818378	-0.130965	0.283438	-0.175073	0.150196	-0.14964	0.21974	-0.223261	0.0651812	-0.197968	0.102977	-0.102457	0.402181	-0.158043	0.194634	-0.0749351	0.540572	-0.179239	0.14058	-0.175404	0.149415	-0.232152	0.0549236	-0.200761	0.0981137	-0.319982	0.00735608	-0.232518	0.0545305	-0.302101	0.0116411	-0.263434	0.0287382	-0.232584	0.05446	-0.103401	0.397835	-0.169762	0.163157	-0.181671	0.135183	-0.197346	0.104085	-0.12103	0.321865	-0.106553	0.383529	-0.0682275	0.577503	-0.0803317	0.511724	-0.0857089	0.483781	-0.169259	0.164427	-0.202881	0.0945433	-0.184313	0.129502
C19orf16	NA	6.82726	46.9546	NA	thistle1	-0.0123558	0.919738	-0.0430094	0.725665	-0.134559	0.270317	-0.107238	0.38046	-0.0655278	0.592687	-0.206123	0.0892807	-0.0266897	0.827671	0.0132153	0.914175	0.109587	0.370054	0.189005	0.11986	0.00728558	0.952623	0.0380887	0.756013	0.116503	0.34043	0.119568	0.32779	0.0543963	0.657097	0.10652	0.383677	0.28364	0.0181877	-0.113794	0.351852	0.137863	0.258621	0.0374914	0.759723	0.0778475	0.524905	0.0393233	0.748362	0.0375916	0.7591	-0.0214027	0.861428	-0.00743068	0.95168	-0.0943542	0.440607	0.0900636	0.461758	0.112447	0.35762	0.127566	0.296228	0.0675285	0.581417	0.184592	0.128911	0.271852	0.0238424	0.135186	0.268069	0.107718	0.378322	0.0781754	0.523156	0.00053563	0.996515	0.0675927	0.581057	0.0835674	0.494811	0.151587	0.213732	0.169861	0.162908	0.110714	0.365121	0.0298384	0.807709	0.0683611	0.576756	0.0487104	0.691026	-0.00078524	0.994891	-0.0212033	0.862707	0.0811811	0.507256	0.0533153	0.663498	-0.0153409	0.900436	-0.0029657	0.980705	-0.0883651	0.470282	-0.178342	0.14261	0.0691425	0.572397	-0.146923	0.228324	-0.068425	0.576399	-0.0282102	0.818017	-0.0556462	0.649728	-0.133164	0.275359	-0.0341343	0.780673	0.0121237	0.921241	-0.135047	0.268567	0.00993033	0.935456	-0.0354505	0.77244	-0.0151764	0.901499	-0.0816603	0.504744	0.00658117	0.957199	0.158945	0.192069	-0.225471	0.062497	0.0523707	0.66911	0.00218671	0.985773	0.101821	0.405127	0.0417327	0.7335	0.0115702	0.924826	0.0316635	0.796194	-0.0402208	0.742815	0.0293573	0.810752	0.0500902	0.682733	0.0177726	0.884754	-0.168296	0.166876	0.0186607	0.879038	0.0527312	0.666966	-0.0129934	0.915611	-0.0200751	0.869946	-0.0826624	0.499512	0.0905006	0.459579	0.013186	0.914365	-0.0136031	0.911666	0.00842713	0.94521	-0.0326192	0.79018	0.0883283	0.470468
C19orf18	turquoise	6.99164	48.0851	turquoise	turquoise	0.546128	1.21127e-06	0.338941	0.00438753	0.3536	0.00287786	0.453158	9.22958e-05	0.412529	0.000427689	0.544391	1.32957e-06	0.607227	3.17001e-08	0.309299	0.00970842	0.332653	0.00522618	0.453789	8.99863e-05	0.384325	0.00111289	0.427788	0.000245918	0.44974	0.000105801	0.532404	2.49469e-06	0.362488	0.00220696	0.348917	0.00329997	0.414778	0.000394836	0.579192	1.84983e-07	0.515475	5.82898e-06	0.493187	1.6661e-05	0.445712	0.000124048	0.537881	1.87696e-06	0.628033	7.63326e-09	0.556083	7.02676e-07	0.45556	8.3778e-05	0.480275	2.96287e-05	0.489761	1.94545e-05	0.441366	0.000146953	0.271269	0.0241571	0.445517	0.000125	0.354469	0.00280504	0.270809	0.024408	0.368334	0.00184582	0.358004	0.00252552	0.4713	4.3618e-05	0.349991	0.00319859	0.429157	0.000233707	0.524985	3.63912e-06	0.402887	0.00059874	0.427684	0.000246874	0.406325	0.000531675	0.469873	4.63372e-05	0.498232	1.32204e-05	0.486253	2.27624e-05	0.461337	6.61743e-05	0.493559	1.63812e-05	0.575113	2.35888e-07	0.416942	0.000365419	0.502508	1.08352e-05	0.585211	1.2845e-07	-0.228266	0.0592316	-0.46663	5.31152e-05	-0.147931	0.225111	-0.139737	0.252142	-0.230264	0.0569832	-0.319918	0.00736864	-0.246294	0.0413463	-0.334643	0.00494661	-0.4203	0.00032371	-0.460976	6.71656e-05	-0.478588	3.18888e-05	-0.608037	3.00495e-08	-0.411349	0.000445909	-0.460852	6.75094e-05	-0.38998	0.000924882	-0.548024	1.09341e-06	-0.599762	5.15503e-08	-0.431655	0.000212841	-0.462316	6.3557e-05	-0.424029	0.000282522	-0.398184	0.000702965	-0.564823	4.29263e-07	-0.454595	8.71109e-05	-0.51303	6.5646e-06	-0.356047	0.00267701	-0.504038	1.0084e-05	-0.511693	7.00244e-06	-0.514346	6.15843e-06	-0.358661	0.00247646	-0.427432	0.000249187	-0.517624	5.24683e-06	-0.462985	6.18221e-05	-0.486949	2.20671e-05	-0.485341	2.37036e-05	-0.545728	1.23757e-06	-0.51185	6.94971e-06	-0.474731	3.76718e-05	-0.480959	2.87554e-05	-0.625519	9.11705e-09	-0.451735	9.77137e-05
C19orf2	turquoise	11.3037	77.7415	turquoise	turquoise	0.576265	2.20309e-07	0.488265	2.08065e-05	0.328447	0.00586331	0.434915	0.000188189	0.473253	4.01349e-05	0.444443	0.00013037	0.511494	7.0702e-06	0.515957	5.69344e-06	0.573274	2.62914e-07	0.705531	1.29641e-11	0.57272	2.71623e-07	0.550269	9.67832e-07	0.712468	6.62131e-12	0.741646	3.11502e-13	0.505134	9.57605e-06	0.602337	4.36532e-08	0.603366	4.08281e-08	0.651716	1.32029e-09	0.712801	6.40792e-12	0.711827	7.05144e-12	0.643778	2.41791e-09	0.661319	6.19849e-10	0.869738	3.14024e-22	0.657343	8.50483e-10	0.635078	4.60066e-09	0.662101	5.8213e-10	0.576583	2.16184e-07	0.648398	1.70394e-09	0.531727	2.58315e-06	0.744391	2.28778e-13	0.739491	3.95799e-13	0.657542	8.37246e-10	0.718666	3.57187e-12	0.79145	5.76844e-16	0.749966	1.2076e-13	0.725656	1.74549e-12	0.681289	1.17425e-10	0.818523	8.7563e-18	0.767797	1.39099e-14	0.775406	5.2114e-15	0.805595	7.01927e-17	0.705316	1.32334e-11	0.741595	3.13268e-13	0.726279	1.63586e-12	0.631492	5.96275e-09	0.477077	3.40481e-05	0.673483	2.28472e-10	0.650413	1.4599e-09	0.567937	3.58875e-07	0.792023	5.3136e-16	-0.369959	0.00175534	-0.604806	3.7167e-08	-0.332697	0.00521987	-0.418795	0.000341833	-0.369875	0.00175989	-0.447159	0.000117185	-0.305513	0.0106871	-0.695195	3.40638e-11	-0.688472	6.24967e-11	-0.630574	6.36885e-09	-0.695524	3.30528e-11	-0.771473	8.69705e-15	-0.484457	2.46513e-05	-0.715497	4.9071e-12	-0.733317	7.762e-13	-0.71014	8.31385e-12	-0.446878	0.000118489	-0.602989	4.18428e-08	-0.456711	7.99603e-05	-0.640014	3.20173e-09	-0.455163	8.5134e-05	-0.576574	2.16297e-07	-0.468523	4.90563e-05	-0.417447	0.000358844	-0.395417	0.000771719	-0.48536	2.3684e-05	-0.496643	1.42249e-05	-0.615327	1.84366e-08	-0.626447	8.5405e-09	-0.633867	5.02383e-09	-0.610548	2.54312e-08	-0.588569	1.0446e-07	-0.56387	4.53263e-07	-0.774297	6.02735e-15	-0.705999	1.2397e-11	-0.721647	2.63893e-12	-0.679792	1.33622e-10	-0.614624	1.9336e-08	-0.866881	6.19099e-22	-0.62436	9.89037e-09
C19orf20	NA	6.84891	47.1035	NA	coral2	-0.0274821	0.822636	0.23688	0.0500288	0.00371036	0.975862	0.055458	0.650835	0.0925079	0.449641	-0.0416084	0.734265	0.0913108	0.455554	-0.0629344	0.60744	0.0890309	0.466931	0.101685	0.405755	-0.0289936	0.813053	0.0478817	0.696024	0.0327554	0.789324	0.0468818	0.702072	-0.128937	0.291024	-0.0330184	0.787673	-0.0117185	0.923865	0.0704721	0.565016	0.0485759	0.691836	0.122283	0.316844	0.185429	0.127156	0.0275389	0.822276	0.116889	0.338819	-0.0172438	0.888161	0.0370701	0.762343	0.00213558	0.986105	0.0330937	0.7872	0.00218631	0.985775	0.232124	0.0549532	0.269605	0.0250746	0.121684	0.319237	0.136201	0.264459	0.0594149	0.627712	0.0301759	0.805577	0.201445	0.096951	0.204097	0.0925407	0.186207	0.12554	0.130485	0.285221	0.164909	0.175703	0.101752	0.405443	0.12145	0.320175	0.0885503	0.469349	0.0875255	0.474527	0.102265	0.403067	0.215488	0.0753661	0.187618	0.122651	0.154241	0.205726	0.0280503	0.819031	0.071393	0.55993	0.169535	0.163729	-0.0877181	0.473551	0.01763	0.885673	0.00704875	0.954161	-0.0531265	0.664618	0.031374	0.798018	-0.0499859	0.683359	-0.00318847	0.979256	-0.15437	0.205343	-0.186172	0.125612	-0.0331453	0.786876	-0.00426874	0.97223	-0.155644	0.201582	-0.0925233	0.449565	-0.0304506	0.803842	-0.131351	0.282007	-0.111458	0.361891	-0.0173078	0.887749	-0.234102	0.0528592	-0.075125	0.539544	0.0232423	0.849651	-0.0403471	0.742035	-0.0622588	0.611309	-0.13497	0.268842	-0.17173	0.158261	-0.160503	0.187691	-0.173645	0.153602	-0.0622358	0.611441	-0.04336	0.723517	-0.104053	0.394851	-0.0927366	0.448517	-0.137672	0.259286	-0.0742889	0.544079	-0.133211	0.275188	-0.238882	0.0480671	-0.0547151	0.655215	0.0457875	0.708711	0.0298252	0.807792	-0.0955348	0.434883	-0.132265	0.278644	-0.0453926	0.711113
C19orf21	NA	7.01839	48.2691	NA	NA	0.128188	0.293859	-0.0579287	0.636357	-0.074082	0.545204	-0.0651094	0.595056	0.0103511	0.932727	0.0172563	0.888081	0.00486027	0.968384	0.0887363	0.468412	0.0581232	0.635223	0.0983491	0.421411	-0.0217658	0.859101	0.138176	0.25753	0.107654	0.378606	0.142289	0.243494	-0.0778926	0.524664	-0.0208397	0.865039	-0.124164	0.309401	0.135674	0.266329	0.0662771	0.588455	0.0774058	0.527267	-0.0877698	0.473289	0.0540057	0.659407	0.0811435	0.507453	-0.00960152	0.937589	0.0147989	0.903937	-0.0251649	0.837378	0.0348513	0.776185	-0.027983	0.819458	0.0894697	0.464729	0.184336	0.129452	0.138247	0.257284	0.0727913	0.552249	0.102887	0.400198	0.077698	0.525704	0.158157	0.194311	0.144318	0.23677	0.020567	0.866789	0.0146899	0.904641	0.0588655	0.630902	0.0159285	0.896643	0.0669836	0.584477	0.0165577	0.892584	-0.00775498	0.949574	0.0525298	0.668163	0.108068	0.376766	0.196446	0.105707	0.0716836	0.558329	0.0312833	0.798589	-0.00379931	0.975283	0.0515864	0.673783	-0.0843571	0.490728	-0.193285	0.111552	-0.155525	0.201932	-0.18065	0.13743	-0.210201	0.0829917	-0.267564	0.0262395	-0.13059	0.284831	-0.0559223	0.648105	-0.0185819	0.879545	-0.246335	0.0413116	-0.213514	0.078145	-0.1268	0.299162	-0.16234	0.182624	-0.042131	0.731053	-0.009712	0.936872	-0.148493	0.223335	-0.0776384	0.526023	-0.148431	0.223531	-0.0601267	0.623589	-0.0352832	0.773485	-0.102965	0.399841	-0.119297	0.328893	0.0965773	0.429865	-0.0267617	0.827213	-0.0120681	0.921601	-0.0400709	0.74374	0.0697173	0.569201	0.0311986	0.799123	-0.0269032	0.826314	-0.0678366	0.57969	-0.0551791	0.652478	-0.0916789	0.453731	0.0210971	0.863388	-0.18401	0.130144	-0.103456	0.397582	-0.0605684	0.621036	-0.118037	0.334064	0.026214	0.830696	-0.0836478	0.494395	0.0343488	0.77933
C19orf22	NA	10.2698	70.6309	navajowhite1	navajowhite1	-0.303748	0.0111718	-0.331896	0.00533614	-0.0569769	0.641919	-0.218567	0.0711893	-0.292843	0.0146106	-0.315512	0.00827153	-0.355572	0.00271498	-0.510161	7.53793e-06	-0.583453	1.42995e-07	-0.654077	1.0991e-09	-0.694802	3.53087e-11	-0.664655	4.73585e-10	-0.528899	2.98509e-06	-0.609468	2.73281e-08	-0.368445	0.00183946	-0.535286	2.14915e-06	-0.415676	0.000382375	-0.408992	0.000484443	-0.472414	4.15976e-05	-0.528086	3.11119e-06	-0.571791	2.86811e-07	-0.482698	2.66417e-05	-0.595669	6.69506e-08	-0.61446	1.95524e-08	-0.591175	8.88378e-08	-0.526508	3.37016e-06	-0.519917	4.68582e-06	-0.556141	7.00397e-07	-0.417239	0.000361543	-0.524355	3.75614e-06	-0.299928	0.0122866	-0.439205	0.000159734	-0.459467	7.14591e-05	-0.624486	9.80287e-09	-0.502889	1.06431e-05	-0.53052	2.74805e-06	-0.402286	0.000611222	-0.569509	3.27643e-07	-0.417285	0.000360946	-0.492568	1.71362e-05	-0.557201	6.60246e-07	-0.590523	9.2525e-08	-0.586321	1.19997e-07	-0.592225	8.31898e-08	-0.291601	0.0150549	-0.139217	0.253927	-0.421182	0.000313501	-0.273071	0.0231958	-0.295401	0.0137312	-0.400965	0.000639508	0.286549	0.0169837	0.609472	2.73207e-08	0.451172	9.99384e-05	0.462902	6.20352e-05	0.471956	4.24175e-05	0.538449	1.82187e-06	0.462453	6.31965e-05	0.56472	4.31782e-07	0.491856	1.76984e-05	0.701291	1.93645e-11	0.568162	3.54256e-07	0.632284	5.63236e-09	0.370286	0.0017376	0.66862	3.42413e-10	0.588354	1.05861e-07	0.620922	1.25653e-08	0.479407	3.07727e-05	0.245132	0.0423453	0.240877	0.0461759	0.453862	8.97205e-05	0.119124	0.329601	0.32993	0.00563125	0.19337	0.11139	0.0783203	0.522384	-0.110313	0.366874	0.163546	0.17935	0.223168	0.0652959	0.220315	0.0689015	0.294408	0.014067	0.257912	0.0323887	0.276134	0.0216365	0.28323	0.0183632	0.32326	0.00674256	0.387746	0.000995403	0.39495	0.000783915	0.416499	0.000371268	0.441737	0.000144853	0.317446	0.00786384	0.55812	6.27204e-07	0.43835	0.000165064
C19orf23	NA	7.03025	48.3507	NA	NA	0.230689	0.0565146	-0.103238	0.398586	0.0903015	0.460571	-0.0179737	0.88346	0.0683846	0.576625	0.133047	0.275786	0.0885343	0.469429	0.194527	0.109226	0.0816377	0.504862	0.0794293	0.516492	0.165911	0.173057	0.128652	0.292101	0.0772319	0.528198	0.133219	0.275161	0.18255	0.133273	0.0456628	0.70947	-0.150303	0.217682	0.115824	0.343269	0.118639	0.331586	0.109431	0.370739	-0.12906	0.290559	0.0051481	0.966513	0.0561113	0.646994	0.073305	0.54944	0.0924835	0.449761	0.0358984	0.769643	0.0113495	0.926256	-0.0969135	0.428253	-0.0302492	0.805114	0.078344	0.522257	-0.0256569	0.834243	-0.137756	0.258994	-0.0168262	0.890853	0.0405469	0.740802	0.0239016	0.845438	0.0171409	0.888824	-0.0509446	0.677617	-0.0160366	0.895946	-0.067864	0.579537	0.0327271	0.789502	-0.00476689	0.968991	0.039906	0.744759	0.100981	0.409029	-0.0113081	0.926524	-0.0555682	0.650187	-0.00708409	0.953931	-0.0173801	0.887283	-0.0464821	0.704494	0.059167	0.629151	0.117454	0.336476	-0.102141	0.403643	-0.125428	0.304463	-0.163746	0.178813	-0.0447249	0.71518	-0.18921	0.119451	-0.113825	0.351719	-0.0648766	0.596376	0.0906571	0.4588	0.0246268	0.840809	-0.102439	0.402263	-0.122925	0.31429	-0.122512	0.315931	0.0120781	0.921536	-0.0239409	0.845187	0.0198834	0.871178	-0.0779834	0.52418	-0.151898	0.212781	-0.0119181	0.922572	-0.024448	0.84195	-0.0600309	0.624143	-0.060793	0.61974	-0.0520133	0.671238	-0.0376753	0.75858	-0.0355879	0.771582	0.0631003	0.606491	0.0733632	0.549122	-0.00826573	0.946258	-0.150491	0.2171	0.0700659	0.567267	0.0408445	0.738968	-0.00724611	0.952879	0.0990409	0.418136	-0.0574001	0.639443	-0.0428524	0.726627	-0.0618349	0.613742	-0.0633135	0.605273	-0.131924	0.279897	0.0642853	0.599735	-0.0456873	0.709321	-0.0838057	0.493577
C19orf24	NA	7.78741	53.5581	NA	royalblue	0.119694	0.327276	0.272089	0.0237156	0.336281	0.00472644	0.3734	0.00157674	0.317417	0.00786982	0.328285	0.00588906	0.278899	0.0203064	-0.15339	0.20827	-0.221057	0.0679496	-0.0263589	0.829774	-0.146691	0.229066	-0.198271	0.102441	0.0148183	0.903811	0.0155413	0.899142	0.137073	0.261386	0.0916572	0.453838	0.235194	0.0517319	0.204774	0.0914411	0.185142	0.127757	0.0791505	0.51797	0.18482	0.128432	0.291977	0.0149191	0.242105	0.0450423	0.175864	0.148335	0.17957	0.139835	0.245347	0.0421593	0.171035	0.159977	-0.0324284	0.79138	0.169172	0.164645	0.194931	0.108476	0.194487	0.1093	0.106558	0.383507	0.0228329	0.852269	-0.0185339	0.879854	0.0818799	0.503595	0.224576	0.0635736	0.326037	0.00625845	0.209088	0.0846716	0.290982	0.0152807	0.0888371	0.467905	0.116023	0.342435	0.139369	0.253405	0.110668	0.365324	0.16476	0.176099	0.11762	0.335786	0.317967	0.00775714	0.360302	0.00235747	0.309667	0.0096178	0.361384	0.00228186	0.167053	0.170077	0.128895	0.29118	0.12042	0.324326	0.249343	0.0388172	0.309295	0.00970961	0.305765	0.0106193	0.374894	0.00150444	0.324012	0.00660822	-0.00240765	0.984335	-0.328597	0.0058394	0.114442	0.349097	0.0770372	0.529241	-0.0909285	0.45745	-0.140226	0.250468	0.00701129	0.954404	-0.122136	0.317429	-0.212311	0.0798772	-0.104763	0.391616	-0.117466	0.336426	-0.170295	0.161819	-0.113072	0.354935	-0.386739	0.00102877	-0.352644	0.00295985	-0.382629	0.00117567	-0.429497	0.000230759	-0.47355	3.9628e-05	-0.32701	0.00609614	-0.387726	0.000996067	-0.381989	0.00120017	-0.185573	0.126856	-0.395879	0.000759819	-0.314452	0.00850266	-0.237528	0.0493866	-0.29159	0.015059	-0.298046	0.0128702	-0.261179	0.0301847	-0.365852	0.00199208	-0.328278	0.00589028	-0.318712	0.00760665	-0.270338	0.0246666	-0.367398	0.00189977
C19orf25	turquoise	7.81546	53.751	turquoise	turquoise	0.577838	2.00607e-07	0.612089	2.29383e-08	0.297314	0.0131037	0.685227	8.32854e-11	0.55407	7.85579e-07	0.641797	2.80441e-09	0.713799	5.8075e-12	0.423516	0.000287895	0.35776	0.00254403	0.574939	2.38324e-07	0.494492	1.56988e-05	0.46896	4.81598e-05	0.639411	3.34808e-09	0.601919	4.48524e-08	0.477706	3.31341e-05	0.754265	7.29377e-14	0.641117	2.95e-09	0.696756	2.95148e-11	0.676161	1.82247e-10	0.628685	7.28782e-09	0.753908	7.6082e-14	0.682384	1.06786e-10	0.85336	1.25882e-20	0.760765	3.33588e-14	0.75818	4.5667e-14	0.771336	8.85278e-15	0.657344	8.50423e-10	0.721039	2.80796e-12	0.51499	5.96834e-06	0.634066	4.95189e-09	0.501974	1.11093e-05	0.594606	7.16121e-08	0.557343	6.5505e-07	0.604918	3.68943e-08	0.621295	1.22441e-08	0.631488	5.96461e-09	0.6258	8.93845e-09	0.697383	2.78569e-11	0.702473	1.73266e-11	0.641499	2.86744e-09	0.684242	9.08047e-11	0.682363	1.06978e-10	0.713007	6.27938e-12	0.698655	2.47629e-11	0.631093	6.13593e-09	0.463537	6.04234e-05	0.740384	3.58523e-13	0.625332	9.23797e-09	0.573332	2.62018e-07	0.628455	7.40817e-09	-0.238322	0.0486096	-0.406609	0.000526452	-0.182982	0.132341	-0.250879	0.0375932	-0.184243	0.129649	-0.243976	0.0433593	-0.151512	0.21396	-0.537077	1.95765e-06	-0.617124	1.63142e-08	-0.455819	8.29063e-05	-0.565826	4.05277e-07	-0.697479	2.7612e-11	-0.519084	4.88277e-06	-0.736129	5.72509e-13	-0.675352	1.95167e-10	-0.661137	6.28938e-10	-0.61598	1.76369e-08	-0.441119	0.000148362	-0.520854	4.47328e-06	-0.630015	6.62837e-09	-0.55473	7.57419e-07	-0.585315	1.27638e-07	-0.595162	6.91374e-08	-0.490243	1.9037e-05	-0.471701	4.28811e-05	-0.584095	1.37515e-07	-0.594614	7.15733e-08	-0.711169	7.5206e-12	-0.559062	5.94965e-07	-0.605523	3.54609e-08	-0.668799	3.37376e-10	-0.622479	1.12781e-08	-0.633166	5.28497e-09	-0.60921	2.78009e-08	-0.729399	1.17892e-12	-0.691356	4.82691e-11	-0.735293	6.26988e-13	-0.71137	7.37377e-12	-0.832895	7.06638e-19	-0.689038	5.94197e-11
C19orf26	NA	7.14462	49.1373	NA	magenta	0.099439	0.416258	0.0151098	0.901929	-0.194882	0.108567	-0.0313572	0.798123	-0.058708	0.631818	0.00333603	0.978296	0.00440144	0.971367	0.274897	0.0222551	0.210119	0.0831135	0.169755	0.163175	0.198776	0.101551	0.328288	0.0058886	0.188055	0.121765	0.0759581	0.535043	-0.10135	0.407314	-0.000831919	0.994587	-0.0218195	0.858757	0.0161571	0.895168	0.0858098	0.483264	0.102798	0.400607	0.0205083	0.867165	0.118545	0.331974	0.065606	0.592245	0.0921446	0.451431	0.19024	0.117415	0.0579353	0.636319	0.0460161	0.707323	0.057932	0.636338	-0.0715661	0.558976	-0.00667019	0.95662	0.0221688	0.85652	0.0876639	0.473826	0.082721	0.499207	0.103623	0.396818	0.00266642	0.982652	-0.00841604	0.945282	-0.0113074	0.926528	0.0831892	0.496773	-0.0299326	0.807114	-0.0272508	0.824105	0.141258	0.246963	-0.050656	0.679344	0.0891688	0.466238	0.0284094	0.816754	0.200838	0.0979823	-0.0522419	0.669877	-0.0257634	0.833564	-0.125177	0.305438	-0.0556943	0.649445	-0.0096546	0.937244	-0.215364	0.0755383	-0.195369	0.10767	-0.184936	0.128189	-0.088638	0.468907	-0.197196	0.104354	-0.130499	0.285169	-0.203547	0.0934421	-0.119391	0.328508	-0.0462379	0.705976	-0.142497	0.242799	-0.058057	0.635609	-0.122821	0.314702	-0.13567	0.266346	-0.122807	0.31476	-0.136912	0.261951	-0.0864617	0.479934	-0.0973245	0.426288	-0.00864298	0.943809	-0.0252813	0.836635	0.00949262	0.938295	0.0622639	0.61128	-0.0892758	0.465701	0.0638533	0.602194	0.058642	0.632202	0.203334	0.0937941	0.0929618	0.447411	0.0732269	0.549867	0.0207395	0.865682	-0.0248615	0.839312	-0.027677	0.821399	-0.0242719	0.843073	0.0581734	0.63493	0.0269825	0.82581	0.0937023	0.443785	0.0130335	0.915352	-0.062427	0.610345	0.0252314	0.836953	0.114245	0.349932	-0.0360494	0.768701	0.0717636	0.557889
C19orf28	blue	7.92579	54.5098	blue	blue	-0.690905	5.02682e-11	-0.540553	1.6307e-06	-0.311748	0.00911791	-0.619121	1.42269e-08	-0.56433	4.41507e-07	-0.609123	2.79608e-08	-0.59928	5.31743e-08	-0.415934	0.000378863	-0.414556	0.000397978	-0.644055	2.3681e-09	-0.496152	1.45495e-05	-0.497637	1.35885e-05	-0.646382	1.98648e-09	-0.669485	3.18812e-10	-0.525615	3.52543e-06	-0.706191	1.2172e-11	-0.597815	5.84033e-08	-0.616821	1.66542e-08	-0.712084	6.87611e-12	-0.554785	7.55141e-07	-0.694047	3.78281e-11	-0.708923	9.35647e-12	-0.887782	2.87621e-24	-0.711744	7.10875e-12	-0.681985	1.10551e-10	-0.658012	8.06703e-10	-0.688675	6.13789e-11	-0.715165	5.07223e-12	-0.508507	8.1592e-06	-0.689583	5.65956e-11	-0.618432	1.49164e-08	-0.591415	8.75164e-08	-0.624494	9.79769e-09	-0.682038	1.10051e-10	-0.660845	6.43838e-10	-0.71711	4.17683e-12	-0.71566	4.82822e-12	-0.70858	9.67274e-12	-0.750844	1.09034e-13	-0.717679	3.94506e-12	-0.736248	5.65118e-13	-0.702004	1.81101e-11	-0.681119	1.19172e-10	-0.758354	4.47136e-14	-0.697093	2.86138e-11	-0.601893	4.49273e-08	-0.706767	1.15182e-11	-0.714124	5.62379e-12	-0.683677	9.54034e-11	-0.772866	7.26333e-15	0.209281	0.0843783	0.518937	4.91825e-06	0.268518	0.0256895	0.297307	0.0131059	0.271765	0.0238892	0.409464	0.000476482	0.23449	0.0524567	0.59909	5.38269e-08	0.69784	2.67045e-11	0.536412	2.02681e-06	0.66273	5.53395e-10	0.751383	1.02384e-13	0.483367	2.58674e-05	0.640828	3.01409e-09	0.666376	4.11652e-10	0.766981	1.5419e-14	0.591489	8.71075e-08	0.533441	2.36475e-06	0.537866	1.87842e-06	0.707486	1.07494e-11	0.623664	1.03837e-08	0.678777	1.45802e-10	0.626668	8.40813e-09	0.525724	3.50607e-06	0.473329	4.00044e-05	0.639087	3.42911e-09	0.669252	3.24991e-10	0.668975	3.32533e-10	0.660878	6.42132e-10	0.709326	8.99871e-12	0.730604	1.03746e-12	0.686778	7.26398e-11	0.741155	3.29049e-13	0.714617	5.35534e-12	0.716568	4.40985e-12	0.70827	9.96686e-12	0.768312	1.30313e-14	0.796241	2.87933e-16	0.89255	7.26943e-25	0.682901	1.02091e-10
C19orf29	NA	7.77243	53.455	NA	darkslateblue	0.0888246	0.467968	0.210364	0.0827477	0.216697	0.073703	0.146857	0.228536	0.307134	0.0102581	0.239899	0.0470951	0.15619	0.199986	0.218826	0.0708463	0.0993058	0.416886	0.248907	0.039171	0.334028	0.00503159	0.176152	0.147659	0.197903	0.103094	0.12454	0.307928	0.166685	0.171032	0.127586	0.296149	0.119635	0.327515	0.00112825	0.992659	0.153097	0.209149	0.277202	0.0211142	0.191633	0.114704	0.280488	0.0195738	0.216025	0.0746239	0.209616	0.083871	0.225067	0.0629813	0.256185	0.0336074	0.10487	0.391131	0.327959	0.00594142	-0.0232497	0.849604	0.046334	0.705393	0.122578	0.31567	0.103983	0.395173	0.206751	0.0882876	0.127955	0.294744	0.110873	0.364431	0.223298	0.0651353	0.0904467	0.459847	0.195105	0.108156	0.0503116	0.681406	0.22883	0.0585905	0.229286	0.0580753	0.0385155	0.753365	0.190491	0.116922	0.155089	0.203215	0.0933011	0.445747	-0.0558633	0.648451	0.110074	0.367917	0.0863672	0.480416	0.104987	0.390597	0.102525	0.401867	-0.0596058	0.626605	-0.0335387	0.784407	-0.0139694	0.909298	-0.0734086	0.548875	-0.137818	0.258778	-0.111834	0.36026	-0.114536	0.3487	-0.0528054	0.666525	-0.0540037	0.659419	-0.120454	0.324189	-0.069092	0.572678	-0.30116	0.0119167	0.0359509	0.769316	-0.221141	0.0678418	-0.0863119	0.480698	-0.00650076	0.957721	-0.260859	0.0303946	-0.000289057	0.998119	0.0333031	0.785885	-0.349856	0.00321117	-0.0140703	0.908645	-0.0158204	0.89734	-0.174489	0.151583	-0.0722699	0.555107	0.0110476	0.928212	-0.103626	0.396805	-0.127574	0.296196	-0.198951	0.101246	-0.0206818	0.866052	-0.0972107	0.426831	-0.171546	0.158715	-0.103552	0.397145	-0.155413	0.20226	-0.0783421	0.522267	-0.147506	0.226461	-0.263878	0.0284603	-0.140644	0.249045	-0.139643	0.252462	-0.188948	0.119972	-0.18791	0.122058
C19orf29OS	NA	7.06742	48.6064	NA	lightcyan	-0.20104	0.0976384	0.044326	0.717613	0.0827664	0.49897	0.16993	0.162733	0.0569611	0.642012	0.0862909	0.480805	0.103302	0.398289	-0.350509	0.00315067	-0.260464	0.0306561	-0.204709	0.0915469	-0.189855	0.118173	-0.299175	0.0125174	-0.279163	0.020183	-0.142979	0.241195	0.116066	0.342256	-0.0207332	0.865722	-0.0176994	0.885226	-0.135777	0.265963	-0.0622844	0.611162	-0.196665	0.10531	-0.0207916	0.865348	0.0175981	0.885879	-0.0300953	0.806086	0.00289022	0.981196	-0.0266644	0.827831	-0.0847176	0.48887	-0.0137002	0.911038	-0.115064	0.346467	-0.0252059	0.837116	-0.0584916	0.633077	-0.068458	0.576215	-0.0751909	0.539187	-0.162377	0.182523	-0.176575	0.146675	-0.198067	0.102803	-0.163948	0.17827	0.180612	0.137514	0.0191856	0.875662	0.0210672	0.86358	0.0319804	0.794198	-0.0955558	0.434782	0.0522814	0.669642	0.0629234	0.607503	-0.00114027	0.992581	-0.111949	0.359765	0.147586	0.226206	0.139885	0.251634	0.0657873	0.59122	0.209195	0.084509	0.0888767	0.467706	0.340573	0.0041903	0.356955	0.00260576	0.387975	0.000987971	0.482432	2.69556e-05	0.429014	0.000234954	0.3237	0.00666373	0.341189	0.00411796	0.0917939	0.453162	-0.155368	0.202392	0.245692	0.0418615	0.0865477	0.479496	0.156593	0.198814	-0.00923284	0.939981	0.111323	0.362474	0.0332839	0.786006	-0.0340229	0.781371	-0.00355957	0.976842	0.0698457	0.568488	-0.100054	0.413368	0.029052	0.812684	-0.0864986	0.479746	-0.00153601	0.990006	-0.109962	0.368411	-0.24668	0.0410191	-0.254146	0.035095	-0.198067	0.102802	-0.275701	0.0218514	-0.166285	0.172076	-0.142598	0.242464	-0.0979653	0.423234	0.00292628	0.980961	-0.0354158	0.772656	-0.20551	0.0902571	0.0515005	0.674296	0.0523981	0.668947	-0.0387296	0.752038	0.0527673	0.666751	-0.0907249	0.458463	-0.00895749	0.941767	-0.160672	0.18722
C19orf30	NA	7.59413	52.2288	blue	blue	-0.653288	1.1688e-09	-0.617503	1.58972e-08	-0.511061	7.21921e-06	-0.752674	8.80072e-14	-0.648539	1.68566e-09	-0.700377	2.1094e-11	-0.726561	1.58836e-12	-0.283435	0.0182752	-0.312097	0.00903639	-0.583927	1.38931e-07	-0.42544	0.000268235	-0.389474	0.000940447	-0.570962	3.01063e-07	-0.661837	5.94586e-10	-0.574254	2.4817e-07	-0.659509	7.16261e-10	-0.600131	5.03418e-08	-0.70854	9.71033e-12	-0.779389	3.06988e-15	-0.653527	1.14721e-09	-0.696753	2.95241e-11	-0.776566	4.47242e-15	-0.931604	3.70621e-31	-0.747223	1.65707e-13	-0.692734	4.26198e-11	-0.761292	3.12718e-14	-0.714831	5.24318e-12	-0.700716	2.04352e-11	-0.597364	6.01079e-08	-0.741351	3.21927e-13	-0.62636	8.59272e-09	-0.594133	7.37831e-08	-0.633509	5.15543e-09	-0.663381	5.25054e-10	-0.710793	7.80146e-12	-0.729143	1.21117e-12	-0.800525	1.52263e-16	-0.787998	9.41143e-16	-0.818634	8.59436e-18	-0.806663	5.94593e-17	-0.727689	1.4115e-12	-0.74266	2.78051e-13	-0.736906	5.25973e-13	-0.782318	2.06565e-15	-0.679742	1.34207e-10	-0.652638	1.22926e-09	-0.798269	2.13379e-16	-0.812822	2.23638e-17	-0.777744	3.82504e-15	-0.8357	4.2054e-19	0.0948149	0.438368	0.442114	0.000142751	0.0882148	0.471041	0.161679	0.184434	0.115426	0.344944	0.24414	0.0432147	0.0924828	0.449765	0.570219	3.14387e-07	0.795763	3.08883e-16	0.532257	2.51367e-06	0.642491	2.6628e-09	0.72964	1.14915e-12	0.517357	5.31613e-06	0.650257	1.47763e-09	0.703455	1.57929e-11	0.794543	3.69135e-16	0.606817	3.25701e-08	0.552662	8.48953e-07	0.562222	4.97783e-07	0.684339	9.00355e-11	0.688147	6.43336e-11	0.720714	2.9025e-12	0.690844	5.0545e-11	0.686051	7.74535e-11	0.630344	6.47456e-09	0.704035	1.4948e-11	0.749434	1.28444e-13	0.784275	1.57979e-15	0.669558	3.16874e-10	0.747594	1.58809e-13	0.786756	1.1199e-15	0.758267	4.51898e-14	0.764141	2.20016e-14	0.83847	2.49445e-19	0.815617	1.41778e-17	0.807324	5.36267e-17	0.771073	9.15749e-15	0.80825	4.63744e-17	0.950688	8.78587e-36	0.819446	7.49924e-18
C19orf31	NA	6.85629	47.1543	NA	darkorange	0.164681	0.17631	0.152174	0.211942	0.00660273	0.957059	0.146101	0.230965	0.126972	0.298498	0.0684061	0.576505	0.134148	0.271797	0.156553	0.198929	0.159451	0.190639	0.194162	0.109904	0.0632129	0.605848	0.082848	0.498546	0.0654556	0.593095	0.169803	0.163053	-0.0750544	0.539926	0.0384377	0.753847	0.0642243	0.600082	0.213916	0.0775724	0.110667	0.365326	0.260427	0.0306803	0.101356	0.407283	0.112168	0.358822	0.127562	0.296242	0.0319275	0.794531	0.058781	0.631393	0.162653	0.181768	0.046109	0.706758	0.176491	0.14687	-0.00446507	0.970954	0.0778832	0.524714	0.103856	0.395751	0.104201	0.394177	0.10022	0.412589	0.101461	0.406797	0.121313	0.320728	0.203586	0.0933786	-0.0286974	0.814929	0.0284462	0.816521	0.121269	0.320903	0.00528199	0.965642	0.0674645	0.581776	0.0980921	0.422631	0.0928184	0.448115	0.151017	0.215478	0.202073	0.0958915	0.095491	0.435095	0.14039	0.24991	0.0457886	0.708704	0.0492868	0.687557	0.0403892	0.741776	-0.0737699	0.546904	-0.177573	0.144368	-0.119169	0.329418	-0.130043	0.286868	-0.0496152	0.685584	0.00712608	0.953659	0.0200536	0.870084	-0.181293	0.136012	-0.105469	0.388415	-0.0849263	0.487796	0.0403803	0.74183	-0.105396	0.388745	-0.139171	0.254087	-0.126863	0.298917	-0.0829765	0.497877	-0.0993053	0.416888	-0.103912	0.395496	-0.0705015	0.564854	0.0243551	0.842543	0.0225169	0.854291	-0.00782253	0.949135	-0.110666	0.36533	0.00735581	0.952166	-0.103093	0.399249	-0.0607392	0.620051	-0.0516103	0.673641	0.00976703	0.936515	-0.0114254	0.925764	-0.101196	0.408028	-0.024274	0.84306	-0.156366	0.199472	-0.103244	0.398556	-0.103336	0.398134	-0.134101	0.271966	-0.151237	0.214804	-0.162186	0.183045	-0.0912363	0.455923	-0.00155264	0.989898	-0.118485	0.332221	0.0138995	0.90975
C19orf33	NA	6.81089	46.842	NA	NA	0.0213739	0.861613	-0.126379	0.300779	0.0220544	0.857252	-0.0184113	0.880643	-0.0391683	0.749321	-0.0903444	0.460357	-0.0948803	0.438051	0.0720736	0.556185	0.0898298	0.462927	0.0917431	0.453414	0.00490413	0.968099	-0.0101216	0.934215	0.0488856	0.689971	0.0643115	0.599586	0.114497	0.348864	-0.079339	0.516971	0.0534916	0.662452	0.105056	0.390288	-0.00975178	0.936614	-0.0508283	0.678313	-0.0876179	0.474059	-0.0294149	0.810387	0.0608649	0.619326	-0.0759873	0.534886	-0.125185	0.305406	0.0123263	0.919929	-0.0521812	0.670238	-0.0188949	0.877532	0.0151249	0.901831	0.0338853	0.782233	0.214767	0.0763719	0.0519165	0.671815	0.131032	0.28319	0.146373	0.230088	0.093848	0.443073	0.135009	0.268704	-0.0437373	0.721209	0.0141498	0.908132	0.0934209	0.445161	0.0348033	0.776485	0.0723438	0.554702	-0.0105965	0.931136	-0.0231772	0.850067	0.138035	0.258021	0.140586	0.249242	0.218718	0.0709888	0.167151	0.169824	0.174148	0.152396	0.181019	0.136615	0.139026	0.254584	-0.0624012	0.610493	-0.182477	0.133431	-0.114297	0.349711	-0.168948	0.165214	-0.0764094	0.532613	-0.0938578	0.443026	0.0377155	0.75833	-0.096344	0.430985	0.0520909	0.670776	-0.0811211	0.50757	-0.0322692	0.792381	-0.118476	0.332258	-0.0629974	0.607079	0.0429258	0.726176	-0.162095	0.183292	0.00383069	0.975079	0.0119684	0.922246	-0.181102	0.136434	0.00326229	0.978776	-0.0632763	0.605485	0.00852028	0.944605	-0.133592	0.273807	-0.0207187	0.865815	-0.0364095	0.766456	-0.036956	0.763053	-0.0950762	0.437101	0.0671408	0.583593	0.114373	0.349388	-0.144822	0.23512	-0.172816	0.155606	-0.0942368	0.441178	-0.0402531	0.742615	0.0340819	0.781002	-0.140999	0.247839	-0.0113902	0.925992	-0.100718	0.410261	-0.059912	0.624832	-0.0901441	0.461357	-0.0860929	0.481817	-0.0271791	0.824561
C19orf34	NA	6.75632	46.4668	NA	NA	0.0430192	0.725604	-0.0668194	0.5854	-0.00473143	0.969222	0.0107442	0.930178	-0.0500792	0.682799	-0.0485026	0.692278	-0.0103868	0.932496	0.12566	0.303562	0.126149	0.301669	0.114815	0.34752	0.0198902	0.871134	0.0520645	0.670933	-0.0325565	0.790574	0.0163144	0.894153	-0.0193779	0.874426	-0.0790096	0.518718	-0.0389588	0.750618	0.0461808	0.706323	-0.0287169	0.814806	0.0324609	0.791176	-0.101909	0.404716	-0.0112526	0.926884	0.0203327	0.868293	-0.00618666	0.959762	-0.00137504	0.991053	-0.0554157	0.651085	-0.00705745	0.954104	0.032659	0.78993	0.00690412	0.955101	0.118479	0.332246	0.0949541	0.437693	0.00953568	0.938016	0.0776195	0.526124	0.0617973	0.613958	0.068339	0.576879	0.00361129	0.976506	-0.0532496	0.663888	0.101271	0.407678	-0.0119633	0.92228	0.0169382	0.890131	-0.000496309	0.996771	-0.0147731	0.904103	0.0616747	0.614663	0.00535874	0.965143	0.0109153	0.92907	0.172859	0.155504	0.10565	0.387595	-0.0500029	0.683257	0.0821327	0.502274	0.0132751	0.913788	-0.0114098	0.925865	-0.0835836	0.494727	-0.079646	0.515345	-0.0326731	0.789842	-0.130981	0.283376	-0.15405	0.206294	-0.103199	0.398766	0.0135925	0.911735	0.0260529	0.831722	-0.0661569	0.589132	-0.0487865	0.690568	-0.195133	0.108105	-0.0118886	0.922763	0.0746851	0.541928	0.0198559	0.871354	-0.0557777	0.648955	-0.0261796	0.830916	-0.0989047	0.41878	-0.112575	0.357067	0.0338579	0.782405	0.0195632	0.873235	-0.0852896	0.48593	0.0236999	0.846727	-0.0588478	0.631005	0.0601968	0.623184	-0.0483152	0.693408	0.0468126	0.702491	-0.00473638	0.96919	0.00928801	0.939623	0.000412596	0.997315	-0.114828	0.347463	-0.0519651	0.671526	-0.0522372	0.669904	-0.0459436	0.707763	-0.0660978	0.589466	-0.0108148	0.929721	0.0405503	0.740782	0.0849851	0.487494	-0.0324088	0.791503	-0.00441818	0.971259
C19orf35	NA	6.8099	46.8353	NA	antiquewhite4	0.164505	0.176779	0.258546	0.0319507	-0.0726863	0.552824	0.103505	0.397359	0.0208628	0.86489	0.0459654	0.707631	0.072488	0.553911	0.208505	0.0855627	0.262396	0.0293967	0.155882	0.200886	0.210318	0.0828167	0.270638	0.0245019	0.391217	0.000887798	0.287862	0.0164631	-0.0586713	0.632032	0.27209	0.0237151	0.125006	0.306103	0.292883	0.0145966	0.334195	0.00500837	0.209978	0.0833262	0.22354	0.0648369	0.143342	0.239988	0.263778	0.0285226	0.140517	0.249475	0.240432	0.0465919	0.302402	0.0115542	0.273906	0.0227619	0.310683	0.00937081	0.275926	0.0217396	0.384212	0.001117	0.320818	0.00719515	0.391936	0.000866858	0.40848	0.000493197	0.3981	0.000704952	0.16602	0.17277	0.342797	0.0039343	0.286144	0.0171472	0.213942	0.0775349	0.319431	0.0074639	0.317506	0.00785155	0.212025	0.0802944	0.225078	0.0629677	0.280071	0.0197638	0.352545	0.00296847	0.201056	0.0976098	0.0888054	0.468064	0.0975372	0.425273	0.152507	0.210933	0.0362853	0.76723	0.198443	0.102138	-0.153883	0.206795	-0.302317	0.0115786	-0.272182	0.0236662	-0.311982	0.00906318	-0.267208	0.0264477	-0.36754	0.00189151	-0.275016	0.022195	-0.441475	0.000146334	-0.209664	0.0837989	-0.285572	0.0173802	-0.388246	0.000979211	-0.243542	0.0437449	-0.221028	0.0679861	-0.314643	0.00846058	-0.295642	0.0136508	-0.35868	0.00247503	0.0316662	0.796177	-0.065532	0.592663	0.0727788	0.552317	-0.0641817	0.600325	-0.1832	0.131872	-0.0788773	0.51942	0.0272701	0.823983	0.0423357	0.729796	-0.0605269	0.621276	-0.0915676	0.454282	-0.0805049	0.510811	-0.137394	0.26026	-0.218346	0.0714823	-0.0446028	0.715924	-0.176594	0.146631	-0.123065	0.313737	-0.280298	0.0196601	-0.192789	0.112491	-0.262837	0.0291155	-0.184894	0.128276	-0.293048	0.0145383	-0.178343	0.142609	-0.267333	0.0263746	-0.112121	0.359024
C19orf36	blue	7.41431	50.9921	blue	blue	-0.495899	1.47193e-05	-0.462235	6.37694e-05	-0.258268	0.0321423	-0.514688	6.05673e-06	-0.538749	1.79335e-06	-0.551779	8.91099e-07	-0.597353	6.01526e-08	-0.330943	0.00547745	-0.248595	0.0394261	-0.45024	0.00010372	-0.38313	0.00115682	-0.370742	0.00171315	-0.530325	2.77568e-06	-0.455815	8.29189e-05	-0.406706	0.000524666	-0.511051	7.22235e-06	-0.418218	0.000349025	-0.504108	1.00508e-05	-0.589573	9.8157e-08	-0.539324	1.73996e-06	-0.520629	4.52345e-06	-0.578503	1.92786e-07	-0.706874	1.13999e-11	-0.591584	8.65913e-08	-0.588455	1.05201e-07	-0.575393	2.31999e-07	-0.527202	3.25392e-06	-0.440348	0.00015285	-0.494913	1.53996e-05	-0.48016	2.97775e-05	-0.379889	0.00128389	-0.459065	7.2646e-05	-0.5326	2.46958e-06	-0.416151	0.000375924	-0.498285	1.31877e-05	-0.516725	5.48329e-06	-0.645378	2.14334e-09	-0.574951	2.38161e-07	-0.585805	1.23862e-07	-0.535975	2.07347e-06	-0.641043	2.9664e-09	-0.530366	2.76979e-06	-0.644118	2.35697e-09	-0.646464	1.97417e-09	-0.586578	1.18115e-07	-0.366356	0.00196156	-0.617912	1.54583e-08	-0.567393	3.70333e-07	-0.529516	2.89273e-06	-0.488736	2.03718e-05	0.131012	0.283263	0.351162	0.00309121	0.145707	0.232238	0.149587	0.219906	0.128384	0.293113	0.165508	0.174117	0.0200761	0.86994	0.371727	0.00166144	0.434889	0.000188369	0.555893	7.10128e-07	0.482571	2.67907e-05	0.584958	1.30452e-07	0.50307	1.05535e-05	0.611127	2.44658e-08	0.613716	2.05601e-08	0.614745	1.91791e-08	0.513354	6.46235e-06	0.31443	0.00850745	0.376598	0.00142562	0.361081	0.00230278	0.460395	6.87911e-05	0.581738	1.58683e-07	0.475011	3.72203e-05	0.433554	0.000198146	0.431666	0.000212756	0.518901	4.92709e-06	0.515182	5.91277e-06	0.543289	1.4102e-06	0.438055	0.000166946	0.545334	1.26403e-06	0.536896	1.97622e-06	0.502784	1.06958e-05	0.509025	7.95951e-06	0.587681	1.10359e-07	0.615888	1.77469e-08	0.516484	5.54847e-06	0.575763	2.2697e-07	0.623337	1.06235e-08	0.697973	2.63794e-11	0.600021	5.07007e-08
C19orf38	NA	7.09237	48.7779	NA	lightpink3	0.353168	0.00291464	0.403498	0.000586293	0.0667594	0.585738	0.331971	0.00532507	0.34377	0.00382678	0.331627	0.0053757	0.403531	0.000585614	0.135682	0.266302	0.147789	0.225562	0.264236	0.0282377	0.164664	0.176355	0.293157	0.0145	0.219483	0.0699834	0.279942	0.0198229	0.15838	0.193674	0.302237	0.0116018	0.289772	0.0157304	0.199924	0.0995513	0.443096	0.000137405	0.329095	0.00576084	0.280598	0.0195241	0.304775	0.0108874	0.400963	0.000639553	0.323865	0.00663438	0.31284	0.00886502	0.275044	0.0221809	0.289517	0.0158265	0.202962	0.094408	0.255349	0.0342109	0.134201	0.271604	0.153368	0.208335	0.224341	0.063858	0.240054	0.0469482	0.168588	0.166129	0.258158	0.0322183	0.225399	0.0625829	0.39705	0.000730435	0.256263	0.0335515	0.277022	0.0212015	0.281709	0.0190266	0.291634	0.015043	0.162348	0.182601	0.32563	0.00632734	0.303306	0.0112961	0.337391	0.0045823	0.208044	0.086272	0.298054	0.0128677	0.244628	0.0427854	0.347982	0.00339053	0.24346	0.0438182	-0.048766	0.690691	-0.248717	0.0393257	-0.0561654	0.646677	-0.0595013	0.627211	-0.124086	0.309706	-0.0498806	0.683991	-0.149949	0.218778	-0.157135	0.197244	-0.271338	0.0241198	-0.26946	0.0251558	-0.3132	0.00878284	-0.315538	0.00826598	-0.397537	0.000718524	-0.304412	0.0109871	-0.305971	0.0105641	-0.441527	0.000146035	-0.328222	0.00589921	-0.297173	0.013149	-0.263303	0.0288203	-0.282591	0.0186394	-0.282532	0.0186652	-0.364174	0.00209676	-0.332199	0.00529183	-0.313419	0.00873323	-0.271207	0.024191	-0.348738	0.00331714	-0.289801	0.0157192	-0.374176	0.0015388	-0.266316	0.0269745	-0.256704	0.0332369	-0.265527	0.0274481	-0.225471	0.062497	-0.204124	0.092497	-0.347115	0.00347652	-0.359589	0.00240854	-0.244562	0.0428429	-0.35527	0.00273938	-0.372905	0.00160137	-0.400187	0.000656711	-0.309631	0.00962655
C19orf39	NA	6.88645	47.3617	NA	darkgrey	0.0765513	0.53185	0.0646882	0.597445	-0.140814	0.248468	-0.0181855	0.882096	-0.133218	0.275163	-0.119048	0.329912	-0.064729	0.597214	0.125408	0.30454	0.287639	0.0165506	0.246463	0.0412032	0.129062	0.29055	0.104642	0.392168	0.141679	0.245544	0.243713	0.0435922	0.229394	0.0579539	0.124371	0.308586	0.121402	0.320371	0.133477	0.274223	0.225012	0.0630471	0.0749259	0.540623	-0.0409065	0.738585	0.0568545	0.642636	0.174241	0.152174	0.115673	0.343903	0.0359195	0.769512	0.0074668	0.951446	0.0434969	0.72268	0.149676	0.219629	0.105439	0.388551	0.201612	0.0966682	0.382886	0.00116598	0.343165	0.0038933	0.211425	0.0811733	0.314378	0.00851889	0.191993	0.114012	0.178598	0.142029	0.0489976	0.689297	0.164067	0.17795	0.212313	0.0798743	0.233883	0.0530882	0.217057	0.0732137	0.146983	0.228131	0.179193	0.140685	0.154255	0.205686	0.111464	0.361865	0.0902615	0.460771	0.13208	0.27932	0.15922	0.191289	0.173474	0.154015	0.241797	0.0453246	-0.182376	0.13365	-0.199891	0.0996098	-0.189997	0.117892	-0.275321	0.0220416	-0.275927	0.0217392	-0.227303	0.0603413	-0.128144	0.294027	-0.218174	0.0717122	-0.127741	0.295559	-0.158348	0.193765	-0.322612	0.00686022	-0.172286	0.156899	-0.0778147	0.52508	-0.0966018	0.429747	-0.15198	0.212531	-0.112753	0.356303	0.00785022	0.948955	-0.322367	0.006905	-0.134583	0.27023	-0.200432	0.0986772	-0.0854855	0.484925	-0.0456079	0.709803	0.0563437	0.64563	0.0775557	0.526465	-0.0852046	0.486366	-0.0447475	0.715042	0.0386477	0.752545	-0.0399201	0.744671	-0.251372	0.0372067	-0.144711	0.235481	-0.022646	0.853465	-0.102477	0.40209	-0.0890453	0.466858	-0.193649	0.110865	-0.0101766	0.933858	-0.132744	0.276892	-0.171756	0.158198	-0.0919012	0.452632	-0.173202	0.154671	-0.0988989	0.418807
C19orf4	blue	11.2256	77.2041	blue	blue	-0.664559	4.77272e-10	-0.596993	6.15466e-08	-0.401947	0.000618379	-0.670954	2.82234e-10	-0.668424	3.47967e-10	-0.671551	2.68547e-10	-0.721239	2.75125e-12	-0.374668	0.00151519	-0.408749	0.000488583	-0.625201	9.3235e-09	-0.53538	2.13873e-06	-0.482931	2.63692e-05	-0.643557	2.45832e-09	-0.688627	6.16394e-11	-0.622712	1.10964e-08	-0.729202	1.20368e-12	-0.672303	2.52203e-10	-0.686652	7.34524e-11	-0.784778	1.47398e-15	-0.680759	1.2294e-10	-0.709108	9.19053e-12	-0.797528	2.38174e-16	-0.952327	2.90669e-36	-0.787024	1.07882e-15	-0.705792	1.26449e-11	-0.750915	1.08136e-13	-0.666081	4.21691e-10	-0.717276	4.10816e-12	-0.620185	1.32218e-08	-0.707922	1.03065e-11	-0.632912	5.38284e-09	-0.646405	1.98313e-09	-0.646099	2.02951e-09	-0.684665	8.75002e-11	-0.716083	4.62879e-12	-0.746383	1.82436e-13	-0.796682	2.69846e-16	-0.783588	1.73622e-15	-0.809817	3.6195e-17	-0.791763	5.51603e-16	-0.794356	3.79303e-16	-0.764313	2.15353e-14	-0.757979	4.67868e-14	-0.81349	2.0071e-17	-0.690122	5.39315e-11	-0.60378	3.97424e-08	-0.845438	6.41259e-20	-0.774818	5.63039e-15	-0.739805	3.82286e-13	-0.802827	1.07423e-16	0.151816	0.213032	0.513977	6.26993e-06	0.175534	0.149109	0.208981	0.0848347	0.195844	0.106801	0.264734	0.0279311	0.137318	0.260527	0.599579	5.21616e-08	0.74881	1.38066e-13	0.549093	1.03178e-06	0.703483	1.57508e-11	0.766115	1.71932e-14	0.701826	1.8415e-11	0.760953	3.25988e-14	0.771992	8.13416e-15	0.830999	9.98195e-19	0.625067	9.41157e-09	0.597163	6.08856e-08	0.579844	1.77885e-07	0.705637	1.28333e-11	0.655743	9.64746e-10	0.744173	2.34499e-13	0.681979	1.1061e-10	0.641642	2.83698e-09	0.541855	1.52204e-06	0.683806	9.43388e-11	0.709723	8.65845e-12	0.755668	6.17314e-14	0.68339	9.78275e-11	0.696679	2.97252e-11	0.690212	5.34944e-11	0.708926	9.35414e-12	0.698076	2.6129e-11	0.80584	6.75813e-17	0.799938	1.66297e-16	0.77755	3.92486e-15	0.777493	3.95473e-15	0.779147	3.17123e-15	0.955225	3.72812e-37	0.794832	3.53922e-16
C19orf40	NA	7.18135	49.3899	NA	paleturquoise	0.410834	0.000454088	0.0636145	0.603555	0.0301365	0.805825	0.143178	0.240532	0.13851	0.256369	0.107229	0.380504	0.16199	0.18358	0.294266	0.0141156	0.362973	0.00217472	0.341548	0.00407633	0.282621	0.0186261	0.326544	0.0061734	0.497396	1.37404e-05	0.265701	0.0273434	0.208161	0.0860925	0.210361	0.0827514	0.160427	0.187903	0.362099	0.0022331	0.300636	0.0120727	0.271069	0.0242661	0.25911	0.0315655	0.343879	0.00381483	0.338428	0.00445114	0.278378	0.0205515	0.237121	0.0497895	0.22818	0.0593299	0.146193	0.23067	0.247075	0.040686	0.254679	0.0347009	0.26684	0.0266639	0.32171	0.00702677	0.306446	0.0104382	0.311573	0.00915916	0.382235	0.0011907	0.342587	0.00395785	0.318712	0.0076068	0.198155	0.102646	0.331649	0.00537234	0.319089	0.00753161	0.254235	0.0350291	0.373003	0.00159651	0.299407	0.0124456	0.343342	0.00387378	0.251045	0.0374625	0.284439	0.0178497	0.0383347	0.754486	0.196893	0.104899	0.285843	0.0172695	0.175798	0.148488	0.327244	0.00605772	-0.293075	0.0145291	-0.343357	0.00387202	-0.290413	0.0154907	-0.299878	0.0123018	-0.205462	0.0903343	-0.210432	0.0826463	-0.122587	0.315633	-0.198906	0.101323	-0.179717	0.139507	-0.338506	0.00444142	-0.261263	0.0301296	-0.267582	0.0262296	-0.253569	0.0355257	-0.322371	0.0069043	-0.36029	0.00235829	-0.338686	0.00441901	-0.179228	0.140605	-0.274234	0.0225929	-0.0760922	0.53432	-0.178767	0.141646	-0.157077	0.197411	-0.232289	0.0547759	-0.121987	0.318025	-0.031877	0.794849	-0.0256009	0.834599	-0.0990056	0.418303	-0.0713657	0.56008	-0.0582168	0.634677	-0.19225	0.113518	-0.174888	0.150634	-0.122497	0.315989	-0.164738	0.176159	-0.179322	0.140392	-0.259372	0.0313874	-0.270808	0.0244081	-0.211745	0.0807035	-0.259481	0.0313139	-0.171062	0.159912	-0.318324	0.00768476	-0.245609	0.0419334
C19orf41	NA	6.73728	46.3358	NA	plum2	-0.106145	0.385363	-0.0796836	0.515146	-0.249268	0.0388782	-0.242296	0.0448684	-0.114149	0.350343	-0.197418	0.103957	-0.23864	0.0483006	0.0666525	0.586339	0.103206	0.398731	-0.0930707	0.446876	-0.0114907	0.925341	-0.0652647	0.594177	-0.0719138	0.557064	-0.18303	0.132238	-0.134031	0.272217	-0.134672	0.269912	-0.13014	0.286507	-0.172604	0.156123	-0.184948	0.128162	-0.218841	0.0708269	-0.154548	0.204815	-0.172651	0.156009	-0.177473	0.144598	-0.150558	0.216893	-0.247005	0.0407445	-0.241744	0.0453727	-0.20444	0.0919833	-0.104681	0.391988	0.0122175	0.920634	-0.0731831	0.550106	-0.0479917	0.69536	-0.0622325	0.61146	-0.130608	0.284763	-0.0434752	0.722812	-0.180285	0.13824	-0.0629487	0.607358	-0.137823	0.258759	-0.205828	0.0897496	-0.119056	0.32988	-0.133235	0.2751	-0.0889879	0.467147	-0.118518	0.332084	-0.150436	0.21727	-0.0691493	0.572359	-0.0236527	0.847028	-0.130269	0.286025	-0.217486	0.0726335	-0.156813	0.198176	-0.178248	0.142825	-0.180474	0.13782	-0.106311	0.384619	0.081406	0.506076	-0.133449	0.274323	-0.0252316	0.836953	-0.212438	0.0796932	-0.05872	0.631748	-0.163897	0.178407	0.066592	0.58668	0.197929	0.103047	0.013399	0.912987	0.0467883	0.702638	0.0993498	0.416678	0.0260809	0.831543	0.0546635	0.65552	0.0492797	0.6876	0.0849867	0.487486	0.14066	0.24899	0.0219929	0.857646	0.16457	0.176604	0.0779461	0.524379	0.14056	0.24933	0.194148	0.109932	0.215474	0.0753847	0.226441	0.0613478	0.201767	0.0964072	0.114035	0.350825	0.159364	0.190883	0.256431	0.0334311	0.0791276	0.518092	0.257856	0.0324275	0.16316	0.180393	0.238987	0.047966	0.116158	0.341871	0.271889	0.0238228	0.202238	0.0956154	0.189205	0.119461	0.102806	0.400571	0.167559	0.168767	0.17876	0.141663	0.2334	0.0535945
C19orf42	turquoise	9.71645	66.8251	turquoise	turquoise	0.538074	1.85804e-06	0.594128	7.3806e-08	0.380098	0.00127531	0.691609	4.71799e-11	0.569186	3.33842e-07	0.688479	6.24574e-11	0.645332	2.15078e-09	0.223759	0.064568	0.2202	0.0690505	0.513839	6.31195e-06	0.397647	0.000715838	0.291986	0.0149159	0.468815	4.84556e-05	0.550728	9.43874e-07	0.612003	2.30717e-08	0.622195	1.15029e-08	0.533604	2.34498e-06	0.562355	4.94058e-07	0.717754	3.91533e-12	0.515477	5.82842e-06	0.629856	6.70443e-09	0.738489	4.42107e-13	0.831533	9.06083e-19	0.731755	9.17772e-13	0.706439	1.1886e-11	0.633283	5.24052e-09	0.704792	1.39106e-11	0.569888	3.20509e-07	0.593137	7.85573e-08	0.599787	5.14702e-08	0.497897	1.34263e-05	0.562448	4.91467e-07	0.517981	5.15559e-06	0.547852	1.10361e-06	0.564205	4.44675e-07	0.629745	6.75745e-09	0.771488	8.68101e-15	0.710995	7.64889e-12	0.722367	2.45148e-12	0.694539	3.61658e-11	0.651979	1.2937e-09	0.626118	8.74082e-09	0.602436	4.33746e-08	0.705477	1.30308e-11	0.551064	9.26698e-07	0.553917	7.9223e-07	0.678341	1.51351e-10	0.736931	5.2449e-13	0.753691	7.8062e-14	0.753151	8.31958e-14	-0.0725566	0.553535	-0.31051	0.00941253	-0.0565793	0.644248	-0.00838111	0.945509	0.0212324	0.86252	-0.101454	0.406826	0.0293289	0.810931	-0.386107	0.00105024	-0.697702	2.70492e-11	-0.438291	0.00016544	-0.525647	3.51983e-06	-0.600006	5.07494e-08	-0.513425	6.44019e-06	-0.552758	8.44471e-07	-0.680829	1.22201e-10	-0.790909	6.23253e-16	-0.538884	1.78067e-06	-0.431351	0.000215285	-0.597924	5.79967e-08	-0.548128	1.08724e-06	-0.656206	9.30277e-10	-0.639313	3.37238e-09	-0.645234	2.16678e-09	-0.599389	5.28039e-08	-0.526839	3.31416e-06	-0.591249	8.84252e-08	-0.722555	2.40457e-12	-0.687366	6.89539e-11	-0.534911	2.19138e-06	-0.71305	6.25266e-12	-0.641675	2.83008e-09	-0.668382	3.49185e-10	-0.731039	9.90554e-13	-0.655589	9.76463e-10	-0.652503	1.24223e-09	-0.677001	1.69689e-10	-0.753535	7.95172e-14	-0.75104	1.06576e-13	-0.833689	6.10671e-19	-0.775918	4.87208e-15
C19orf43	turquoise	10.5426	72.507	greenyellow	greenyellow	0.496319	1.4438e-05	0.538323	1.83393e-06	0.0553638	0.65139	0.367885	0.00187151	0.272176	0.0236693	0.413323	0.000415822	0.526271	3.41075e-06	0.639476	3.33201e-09	0.57982	1.78139e-07	0.704032	1.49525e-11	0.679043	1.42517e-10	0.773732	6.4894e-15	0.684007	9.26886e-11	0.725803	1.7191e-12	0.32098	0.00716439	0.692235	4.45872e-11	0.557861	6.36355e-07	0.55164	8.97924e-07	0.584624	1.33147e-07	0.638666	3.5374e-09	0.682419	1.06468e-10	0.583551	1.4215e-07	0.731783	9.15012e-13	0.733498	7.61235e-13	0.780985	2.47558e-15	0.661099	6.30885e-10	0.667782	3.66851e-10	0.642206	2.72003e-09	0.357257	0.00258247	0.592139	8.36373e-08	0.392716	0.000844654	0.557188	6.60738e-07	0.583574	1.4195e-07	0.695555	3.29569e-11	0.591922	8.47819e-08	0.593953	7.46265e-08	0.500178	1.20798e-05	0.652206	1.27114e-09	0.556373	6.91446e-07	0.571698	2.88386e-07	0.656761	8.90499e-10	0.590164	9.46147e-08	0.659904	6.94093e-10	0.625933	8.85535e-09	0.492137	1.74744e-05	0.241012	0.0460501	0.485055	2.40067e-05	0.330148	0.00559776	0.381897	0.00120373	0.499765	1.23136e-05	-0.448382	0.000111658	-0.617311	1.61065e-08	-0.514977	5.97212e-06	-0.534336	2.25778e-06	-0.493474	1.64447e-05	-0.526629	3.34949e-06	-0.546733	1.17237e-06	-0.669287	3.24053e-10	-0.606106	3.41285e-08	-0.628293	7.49399e-09	-0.581361	1.62338e-07	-0.721901	2.57141e-12	-0.443875	0.000133296	-0.704628	1.41295e-11	-0.647918	1.76752e-09	-0.664539	4.78059e-10	-0.577294	2.07227e-07	-0.329341	0.00572241	-0.392821	0.000841707	-0.519193	4.85657e-06	-0.262654	0.0292315	-0.400786	0.000643424	-0.395402	0.000772092	-0.191287	0.115372	-0.0442682	0.717966	-0.22574	0.0621768	-0.296245	0.0134513	-0.414595	0.00039742	-0.425912	0.000263603	-0.39603	0.00075597	-0.441034	0.000148851	-0.361741	0.00225735	-0.440625	0.000151226	-0.487514	2.15176e-05	-0.536395	2.02858e-06	-0.546816	1.16718e-06	-0.560002	5.6432e-07	-0.482038	2.74268e-05	-0.683484	9.70254e-11	-0.47653	3.48631e-05
