## Supplemental Table 14 for "Deconstructing intratumoral heterogeneity through multiomic and multiscale analysis of serial sections" (part 5 of 37)

### Sheet: Table S14 (continued)
SUPPLEMENTARY TABLE 14 | kME DIFFERENTIAL COEXPRESSION (CASE 1)
C19orf44	turquoise	7.55895	51.9868	turquoise	turquoise	0.653627	1.13833e-09	0.487966	2.10869e-05	0.451565	9.83814e-05	0.648578	1.68068e-09	0.708207	1.00272e-11	0.788162	9.19686e-16	0.717855	3.87594e-12	0.296717	0.0132968	0.199876	0.0996345	0.503077	1.05501e-05	0.406455	0.000529273	0.306991	0.0102952	0.41345	0.000413954	0.501438	1.13908e-05	0.649821	1.52791e-09	0.53588	2.08378e-06	0.472785	4.09454e-05	0.598884	5.45418e-08	0.745702	1.97159e-13	0.513756	6.33757e-06	0.527988	3.12665e-06	0.663156	5.34681e-10	0.811942	2.57734e-17	0.692572	4.32484e-11	0.573232	2.63569e-07	0.554993	7.46491e-07	0.576429	2.18172e-07	0.519519	4.77904e-06	0.422299	0.000300995	0.481151	2.85152e-05	0.419129	0.000337733	0.281333	0.0191939	0.386064	0.00105169	0.39896	0.000684702	0.48132	2.83046e-05	0.519565	4.76828e-06	0.653283	1.16923e-09	0.628487	7.39152e-09	0.529307	2.92371e-06	0.554934	7.48941e-07	0.583757	1.40377e-07	0.582904	1.47857e-07	0.5965	6.35084e-08	0.653794	1.12356e-09	0.577563	2.03919e-07	0.59967	5.18564e-08	0.764167	2.19302e-14	0.661615	6.05318e-10	0.75031	1.16037e-13	0.73234	8.62025e-13	-0.157711	0.195587	-0.385805	0.00106064	-0.0624625	0.610141	-0.0189333	0.877285	-0.0739988	0.545658	-0.152888	0.209782	-0.0642405	0.59999	-0.222314	0.0663583	-0.563072	4.74341e-07	-0.447448	0.000115855	-0.594859	7.04765e-08	-0.703688	1.54485e-11	-0.590555	9.23378e-08	-0.557832	6.37401e-07	-0.538225	1.84334e-06	-0.713745	5.83836e-12	-0.760312	3.52547e-14	-0.541189	1.57673e-06	-0.687422	6.86117e-11	-0.638225	3.65418e-09	-0.692758	4.25263e-11	-0.787873	9.57887e-16	-0.587544	1.11294e-07	-0.646756	1.93099e-09	-0.554446	7.69404e-07	-0.762103	2.83088e-14	-0.744207	2.33591e-13	-0.77161	8.54514e-15	-0.558443	6.1596e-07	-0.65051	1.44913e-09	-0.648502	1.69045e-09	-0.687379	6.8875e-11	-0.689152	5.88202e-11	-0.646991	1.89674e-09	-0.697945	2.6447e-11	-0.695761	3.23425e-11	-0.748485	1.43334e-13	-0.730568	1.0415e-12	-0.820778	5.9884e-18	-0.755762	6.1043e-14
C19orf45	NA	6.89123	47.3945	NA	red	-0.184204	0.129732	-0.158918	0.192143	-0.0402683	0.742522	-0.165217	0.174888	-0.231395	0.0557421	-0.161581	0.184705	-0.223601	0.0647623	-0.2359	0.0510135	-0.281693	0.0190338	-0.214084	0.0773335	-0.29354	0.0143665	-0.275109	0.0221483	-0.300143	0.0122214	-0.360063	0.0023745	-0.1164	0.340858	-0.195873	0.106747	-0.346419	0.00354695	-0.220153	0.069112	-0.283733	0.0181483	-0.398429	0.000697138	-0.336738	0.00466672	-0.373922	0.00155114	-0.315067	0.00836778	-0.319175	0.00751447	-0.371251	0.00168625	-0.430319	0.000223778	-0.225679	0.0622494	-0.345404	0.00365196	-0.228577	0.0588773	-0.298576	0.0127034	-0.21499	0.0760596	-0.33822	0.00447721	-0.309472	0.00966583	-0.374181	0.00153858	-0.356403	0.00264886	-0.355953	0.00268448	-0.212743	0.0792514	-0.374634	0.00151682	-0.32301	0.00678777	-0.333788	0.00506497	-0.358506	0.00248796	-0.260492	0.0306371	-0.419103	0.000338047	-0.314792	0.00842787	-0.127661	0.295866	0.128933	0.291038	-0.15449	0.204987	-0.211481	0.0810909	-0.0759079	0.535314	-0.122718	0.315114	0.0289696	0.813205	0.214551	0.0766742	0.0988215	0.419173	0.167417	0.169134	0.163149	0.180422	0.157967	0.194851	0.0575328	0.638668	0.317336	0.00788667	0.317858	0.00777941	0.25015	0.0381701	0.186789	0.124341	0.223526	0.0648541	0.228555	0.0589025	0.481303	2.83253e-05	0.396346	0.000747978	0.341028	0.00413678	0.0902234	0.460961	-0.0244354	0.842031	-0.172492	0.156396	0.157029	0.197551	-0.0514162	0.674799	0.138863	0.255149	0.14147	0.246246	0.049778	0.684606	-0.0252907	0.836576	0.0403009	0.742321	0.0434959	0.722686	0.125167	0.305478	0.0398504	0.745102	0.0609102	0.619065	0.110986	0.363939	0.0701182	0.566976	0.164843	0.175878	0.0957378	0.433904	0.12884	0.291389	0.292173	0.0148489	0.219248	0.0702913	0.105002	0.390532	0.27694	0.0212412	0.1967	0.105246
C19orf46	NA	6.90773	47.5081	NA	orange	-0.149245	0.220975	-0.11249	0.357432	-0.0723742	0.554535	-0.116843	0.339012	-0.114254	0.349897	-0.160849	0.18673	-0.149484	0.220226	-0.128246	0.293638	-0.12996	0.28718	-0.276972	0.0212257	-0.158399	0.193618	-0.236042	0.0508693	-0.22661	0.0611496	-0.255955	0.0337721	-0.100575	0.410928	-0.31128	0.00922832	-0.129317	0.28959	-0.216578	0.0738658	-0.236968	0.0499414	-0.194007	0.110195	-0.268199	0.0258724	-0.188259	0.121353	-0.312547	0.00893219	-0.270204	0.0247409	-0.284	0.0180347	-0.199158	0.100884	-0.295547	0.0136825	-0.237639	0.049278	-0.227023	0.0606669	-0.282986	0.0184683	-0.255969	0.0337622	-0.250233	0.0381037	-0.204184	0.0923995	-0.280401	0.0196135	-0.241694	0.0454189	-0.133558	0.273928	-0.290238	0.0155556	-0.309283	0.00971253	-0.287258	0.0167009	-0.277449	0.0209949	-0.223198	0.0652591	-0.298574	0.0127041	-0.257128	0.032937	-0.253671	0.0354494	-0.167098	0.16996	-0.292539	0.0147183	-0.218243	0.0716197	-0.138944	0.254868	-0.272286	0.0236109	-0.369877	0.00175976	0.23595	0.0509621	0.264088	0.02833	0.177606	0.144293	0.175357	0.149525	0.192674	0.11271	0.209558	0.0839592	0.157495	0.196206	0.34952	0.0032427	0.322377	0.00690323	0.120892	0.322421	0.316766	0.00800516	0.371682	0.00166374	0.0917615	0.453322	0.167539	0.16882	0.265074	0.0277229	0.194424	0.109417	0.151629	0.213603	0.25174	0.0369209	0.352122	0.00300559	0.256261	0.0335528	0.261803	0.0297782	0.202484	0.0952045	0.115788	0.343422	0.09635	0.430956	0.102796	0.400619	0.142452	0.242949	0.236779	0.0501294	0.264575	0.0280286	0.328677	0.00582668	0.305693	0.0106387	0.279606	0.0199777	0.260617	0.0305548	0.277443	0.0209978	0.348028	0.00338608	0.24824	0.0397176	0.252678	0.0361997	0.25293	0.0360083	0.222985	0.0655229	0.327432	0.00602686	0.272556	0.0234671
C19orf47	NA	7.17878	49.3722	NA	thistle2	0.395305	0.000774636	0.0669722	0.584541	0.0136864	0.911128	0.107868	0.377654	0.1164	0.34086	0.169274	0.164388	0.12873	0.291803	0.415209	0.000388815	0.421917	0.00030522	0.394025	0.000808571	0.306959	0.0103035	0.384236	0.00111614	0.269399	0.0251902	0.272344	0.0235796	0.164194	0.177609	0.303675	0.0111921	0.100077	0.41326	0.252005	0.0367161	0.227619	0.0599753	0.276761	0.0213287	0.182417	0.133561	0.130587	0.28484	0.25065	0.0377733	0.22213	0.0665893	0.271492	0.0240365	0.170607	0.161042	0.116959	0.33853	0.243794	0.0435204	0.12308	0.313676	0.14627	0.230422	0.0767841	0.5306	0.0763776	0.532784	0.189962	0.117962	0.22512	0.0629169	0.155591	0.201738	0.137728	0.259092	0.0598702	0.625074	0.178567	0.1421	0.0599788	0.624445	0.0861963	0.481288	0.143018	0.241063	0.126118	0.30179	0.171003	0.160058	0.182681	0.132991	0.299644	0.0123732	0.0959044	0.4331	0.104031	0.394954	0.0272745	0.823955	0.134191	0.27164	0.171776	0.158149	-0.194934	0.108472	-0.286276	0.0170935	-0.440118	0.000154212	-0.273308	0.023072	-0.361962	0.00224238	-0.37966	0.00129331	-0.231458	0.0556739	-0.0784442	0.521724	0.0215935	0.860205	-0.332695	0.00522009	-0.237804	0.0491159	-0.411114	0.000449627	-0.0878677	0.472794	-0.196991	0.104723	-0.206292	0.0890127	-0.199393	0.100473	-0.304196	0.0110469	-0.139911	0.251543	-0.202252	0.0955924	-0.0838418	0.49339	-0.0722951	0.554969	-0.0331286	0.78698	-0.0725038	0.553824	-0.0188046	0.878112	0.0907971	0.458103	-0.087498	0.474666	-0.068288	0.577165	-0.0840511	0.492308	-0.0434811	0.722776	-0.110537	0.365893	-0.181025	0.136602	-0.0521578	0.670378	-0.126696	0.299559	-0.152834	0.209944	-0.246477	0.0411909	-0.0245546	0.84127	-0.196718	0.105214	-0.149456	0.220313	-0.219265	0.0702684	-0.101989	0.404348
C19orf48	NA	6.75089	46.4294	NA	midnightblue	0.160357	0.188097	-0.0369893	0.762846	0.109809	0.369078	0.30147	0.0118255	0.153148	0.208998	0.191683	0.114606	0.103286	0.398363	0.00986764	0.935862	-0.0508168	0.678382	0.0848477	0.4882	-0.071587	0.558862	-0.0516653	0.673313	0.134735	0.269685	0.0705467	0.564603	0.148683	0.222737	0.00397314	0.974153	0.0101756	0.933865	0.25298	0.0359699	0.19548	0.107467	0.118996	0.330123	0.0639997	0.60136	0.161133	0.185942	0.198469	0.102093	0.167282	0.169484	0.134876	0.26918	0.0584336	0.633415	0.100222	0.412579	0.0707171	0.563661	0.118775	0.331031	0.115727	0.343679	0.0793883	0.516709	0.0715799	0.558901	0.0986131	0.420159	0.051257	0.67575	0.125914	0.302577	0.140998	0.247843	0.0916742	0.453754	0.203584	0.0933815	0.14456	0.235975	0.1127	0.35653	0.169522	0.163761	0.0765111	0.532066	0.136991	0.261671	0.0869215	0.477593	0.170274	0.161872	0.309008	0.00978078	0.199541	0.100215	0.189906	0.118072	0.298666	0.0126754	0.240888	0.0461658	-0.0390182	0.75025	-0.048027	0.695147	0.0669898	0.584442	0.0573884	0.639512	-0.0400511	0.743862	-0.0238058	0.84605	-0.0182917	0.881412	0.0103118	0.932982	-0.120015	0.325969	-0.0479487	0.69562	-0.154946	0.203636	-0.177647	0.1442	-0.0576205	0.638156	0.00324617	0.978881	-0.0689794	0.573306	-0.154011	0.206412	-0.124757	0.307077	-0.309705	0.00960849	-0.222571	0.066038	-0.167769	0.168227	-0.327464	0.00602173	-0.294255	0.0141195	-0.0838587	0.493303	-0.19525	0.107889	-0.200387	0.0987538	-0.238861	0.0480872	-0.243987	0.0433497	-0.221824	0.0669754	-0.21545	0.0754189	-0.222124	0.0665976	-0.201453	0.0969366	-0.277007	0.0212088	-0.237949	0.0489733	-0.246734	0.0409733	-0.30418	0.0110513	-0.143331	0.240025	-0.307494	0.0101648	-0.183313	0.131632	-0.220213	0.0690333	-0.16825	0.166992
C19orf50	turquoise	9.96918	68.5632	brown	brown	0.517516	5.27476e-06	0.591528	8.69001e-08	0.250067	0.0382363	0.649866	1.52266e-09	0.441397	0.000146775	0.534019	2.29518e-06	0.524404	3.74687e-06	0.218267	0.0715882	0.178505	0.14224	0.323529	0.00669427	0.280562	0.0195404	0.220367	0.0688354	0.578975	1.87415e-07	0.485281	2.37672e-05	0.46619	5.41019e-05	0.676297	1.80156e-10	0.612511	2.22975e-08	0.688363	6.3107e-11	0.62628	8.64132e-09	0.391786	0.000871179	0.603406	4.07231e-08	0.59968	5.18254e-08	0.789801	7.29727e-16	0.674214	2.14848e-10	0.599059	5.39319e-08	0.662767	5.51746e-10	0.60311	4.15143e-08	0.521508	4.33025e-06	0.677864	1.57643e-10	0.667762	3.67456e-10	0.641505	2.86616e-09	0.664812	4.67568e-10	0.652632	1.22982e-09	0.637567	3.83511e-09	0.720358	3.00958e-12	0.694066	3.77624e-11	0.67176	2.63914e-10	0.634566	4.77525e-09	0.85772	4.93022e-21	0.699463	2.29709e-11	0.65634	9.20505e-10	0.695927	3.18527e-11	0.653824	1.12094e-09	0.725046	1.85975e-12	0.549632	1.00201e-06	0.534726	2.21257e-06	0.615845	1.77988e-08	0.79749	2.39493e-16	0.629689	6.78494e-09	0.682554	1.05219e-10	-0.0179624	0.883533	-0.309575	0.00964033	-0.0700413	0.567403	-0.138651	0.255883	-0.0526022	0.667733	-0.102265	0.403068	0.0295551	0.8095	-0.556084	7.02628e-07	-0.680261	1.28338e-10	-0.378982	0.00132162	-0.531329	2.63645e-06	-0.537486	1.9162e-06	-0.548412	1.07064e-06	-0.607289	3.1571e-08	-0.689387	5.75962e-11	-0.779984	2.83381e-15	-0.292943	0.0145752	-0.39262	0.00084737	-0.428769	0.000237107	-0.578842	1.88914e-07	-0.653756	1.12692e-09	-0.548114	1.08807e-06	-0.587375	1.12461e-07	-0.499092	1.2704e-05	-0.545382	1.26079e-06	-0.541742	1.53118e-06	-0.597893	5.81117e-08	-0.646154	2.02114e-09	-0.601151	4.71367e-08	-0.695342	3.36063e-11	-0.654581	1.05663e-09	-0.723788	2.11804e-12	-0.6181	1.52601e-08	-0.615	1.88498e-08	-0.690956	5.00387e-11	-0.665917	4.27358e-10	-0.73547	6.1504e-13	-0.66402	4.98622e-10	-0.802317	1.16095e-16	-0.659817	6.98923e-10
C19orf51	turquoise	7.06048	48.5586	turquoise	turquoise	0.514499	6.11277e-06	0.435267	0.000185685	0.238029	0.0488955	0.436017	0.000180465	0.405477	0.000547535	0.415655	0.00038266	0.442106	0.000142792	0.340985	0.00414177	0.305605	0.0106624	0.382631	0.00117559	0.338362	0.00445943	0.334182	0.00501009	0.509885	7.63855e-06	0.532711	2.45551e-06	0.414432	0.000399744	0.516492	5.5463e-06	0.549362	1.01684e-06	0.41521	0.000388793	0.44154	0.000145965	0.429411	0.000231503	0.431323	0.000215512	0.506831	8.8367e-06	0.6717	2.65238e-10	0.466891	5.25365e-05	0.463773	5.98343e-05	0.513425	6.44001e-06	0.454234	8.83871e-05	0.466455	5.35054e-05	0.373853	0.00155452	0.493095	1.67304e-05	0.572184	2.8029e-07	0.527037	3.2811e-06	0.536053	2.0651e-06	0.559452	5.82065e-07	0.531089	2.66915e-06	0.53392	2.30696e-06	0.58802	1.08074e-07	0.587161	1.13952e-07	0.65842	7.81007e-10	0.611223	2.43087e-08	0.614603	1.93632e-08	0.484575	2.45222e-05	0.540321	1.6508e-06	0.554812	7.5399e-07	0.582059	1.55633e-07	0.437049	0.000173497	0.520655	4.51768e-06	0.610033	2.63192e-08	0.546476	1.18874e-06	0.612792	2.18804e-08	-0.189032	0.119805	-0.398191	0.000702799	-0.143132	0.240684	-0.200823	0.0980076	-0.179747	0.13944	-0.193666	0.110833	-0.0878753	0.472756	-0.478034	3.26658e-05	-0.526818	3.3177e-06	-0.323868	0.00663376	-0.435712	0.000182568	-0.491574	1.79257e-05	-0.389469	0.000940614	-0.504455	9.88785e-06	-0.59967	5.1857e-08	-0.551919	8.84282e-07	-0.293311	0.0144462	-0.417513	0.000357994	-0.31412	0.00857623	-0.522721	4.07614e-06	-0.403114	0.000594076	-0.593539	7.6597e-08	-0.483031	2.62539e-05	-0.382656	0.00117467	-0.387142	0.00101531	-0.45197	9.67983e-05	-0.466678	5.30092e-05	-0.571778	2.87029e-07	-0.545484	1.25393e-06	-0.599249	5.32779e-08	-0.578403	1.93937e-07	-0.501563	1.13246e-05	-0.427121	0.000252084	-0.578075	1.9778e-07	-0.534921	2.19027e-06	-0.556115	7.01436e-07	-0.544877	1.2954e-06	-0.572408	2.76636e-07	-0.681825	1.12102e-10	-0.510936	7.26249e-06
C19orf52	NA	8.07542	55.5389	NA	orangered3	-0.185293	0.12744	-0.0491064	0.688642	0.0296696	0.808776	-0.0722625	0.555148	-0.083613	0.494575	-0.0466013	0.703772	-0.0878706	0.472779	-0.217203	0.0730155	-0.34207	0.00401637	-0.355709	0.00270399	-0.274135	0.0226439	-0.144784	0.235243	-0.427487	0.000248679	-0.335225	0.0048673	-0.206849	0.0881343	-0.151322	0.214541	-0.207975	0.0863788	-0.355785	0.00269791	-0.395141	0.000778904	-0.23228	0.0547857	-0.182277	0.133865	-0.26784	0.0260794	-0.349043	0.00328794	-0.268479	0.0257121	-0.265635	0.0273826	-0.200372	0.098781	-0.247708	0.0401572	-0.354906	0.00276903	-0.394025	0.000808558	-0.303738	0.0111746	-0.512743	6.65635e-06	-0.438087	0.000166742	-0.475584	3.63152e-05	-0.526715	3.33498e-06	-0.309528	0.00965203	-0.316033	0.00815991	-0.324982	0.00643855	-0.338972	0.00438366	-0.428856	0.000236344	-0.447134	0.0001173	-0.395322	0.000774179	-0.363137	0.00216392	-0.477367	3.36238e-05	-0.364731	0.00206152	-0.147474	0.226563	-0.0792036	0.517689	-0.230646	0.0565622	-0.350757	0.00312794	-0.205876	0.0896729	-0.355484	0.00272207	0.289767	0.0157322	0.305441	0.0107065	0.172487	0.156409	0.212524	0.0795684	0.193627	0.110907	0.231351	0.0557902	0.056457	0.644965	0.377396	0.00139001	0.156732	0.198409	0.309844	0.00957422	0.440297	0.000153152	0.264194	0.0282639	0.158631	0.192957	0.361784	0.00225447	0.392975	0.000837409	0.264181	0.0282722	-0.0217022	0.859509	0.27768	0.020884	0.0568023	0.642941	0.206059	0.0893819	0.189392	0.119088	0.147121	0.227691	-0.0285241	0.816027	-0.0271404	0.824807	0.0836072	0.494605	0.154038	0.206331	0.0881103	0.471568	0.123018	0.313921	0.334994	0.00489862	0.224135	0.0641087	0.198641	0.101789	0.279091	0.0202166	0.179501	0.139992	0.245074	0.0423959	0.147894	0.225229	0.281382	0.0191717	0.215036	0.0759953	0.233264	0.0537385	0.34664	0.00352443	0.255438	0.0341462
C19orf53	NA	10.6432	73.1987	red	red	-0.26801	0.0259814	-0.221807	0.0669967	0.125816	0.302957	-0.117374	0.336804	-0.147826	0.225447	-0.106699	0.382874	-0.23267	0.0543685	-0.629886	6.68981e-09	-0.695234	3.3941e-11	-0.667749	3.67852e-10	-0.677088	1.68431e-10	-0.671433	2.71211e-10	-0.632167	5.68034e-09	-0.685168	8.37189e-11	-0.22745	0.06017	-0.564343	4.41191e-07	-0.547004	1.15536e-06	-0.437262	0.00017209	-0.453714	9.02587e-05	-0.54427	1.33822e-06	-0.507439	8.58506e-06	-0.380168	0.00127246	-0.533016	2.41719e-06	-0.486783	2.22308e-05	-0.546779	1.16947e-06	-0.492981	1.68178e-05	-0.496269	1.44716e-05	-0.610087	2.62239e-08	-0.370317	0.00173595	-0.503058	1.05591e-05	-0.495326	1.51112e-05	-0.603401	4.07351e-08	-0.640307	3.13307e-09	-0.757541	4.93239e-14	-0.553099	8.28794e-07	-0.593063	7.8923e-08	-0.331854	0.00534221	-0.53576	2.09684e-06	-0.483853	2.53189e-05	-0.525368	3.56957e-06	-0.524866	3.66088e-06	-0.496148	1.45521e-05	-0.683812	9.42857e-11	-0.618275	1.50781e-08	-0.352014	0.00301506	0.0245032	0.841597	-0.355904	0.00268838	-0.24178	0.0453397	-0.118958	0.330282	-0.306834	0.0103363	0.368461	0.0018386	0.66386	5.05098e-10	0.525052	3.62673e-06	0.611796	2.33939e-08	0.493344	1.65423e-05	0.599767	5.15353e-08	0.480558	2.92645e-05	0.664109	4.95037e-10	0.403693	0.000582365	0.694014	3.79412e-11	0.61301	2.15625e-08	0.600342	4.96633e-08	0.295233	0.0137876	0.709136	9.16596e-12	0.643778	2.41804e-09	0.466926	5.2461e-05	0.271895	0.0238194	0.212403	0.0797435	0.0601701	0.623338	0.303947	0.0111161	0.0150421	0.902366	0.213263	0.0785034	-0.00268183	0.982552	-0.0865925	0.479268	-0.158543	0.19321	0.0982854	0.421713	0.0571467	0.640925	0.131036	0.283173	0.328221	0.00589942	0.137247	0.260776	0.270574	0.0245367	0.187072	0.123762	0.183177	0.131923	0.273253	0.0231006	0.298998	0.0125721	0.367676	0.00188359	0.333877	0.00505257	0.244925	0.042526	0.486144	2.28728e-05	0.286554	0.0169816
C19orf54	turquoise	8.03006	55.2269	turquoise	turquoise	0.677887	1.57334e-10	0.479436	3.07338e-05	0.521575	4.31591e-06	0.664748	4.70038e-10	0.69826	2.5688e-11	0.706366	1.19696e-11	0.667457	3.7676e-10	0.363053	0.00216948	0.353287	0.00290444	0.620464	1.29691e-08	0.478499	3.20129e-05	0.42616	0.000261206	0.511091	7.20868e-06	0.589748	9.70932e-08	0.598421	5.6183e-08	0.547228	1.14147e-06	0.572583	2.73815e-07	0.618649	1.46963e-08	0.727251	1.47781e-12	0.642284	2.7043e-09	0.635212	4.5562e-09	0.724273	2.01477e-12	0.853717	1.16717e-20	0.726927	1.52887e-12	0.642226	2.71599e-09	0.699904	2.20471e-11	0.564211	4.44535e-07	0.628222	7.53151e-09	0.481052	2.86384e-05	0.595185	6.90362e-08	0.47329	4.00704e-05	0.37637	0.00143595	0.472953	4.06518e-05	0.555518	7.25073e-07	0.614401	1.96303e-08	0.587681	1.10359e-07	0.615684	1.79952e-08	0.706156	1.22122e-11	0.634512	4.79415e-09	0.66166	6.03129e-10	0.691048	4.96243e-11	0.639358	3.36122e-09	0.664267	4.88744e-10	0.644194	2.34345e-09	0.610489	2.55313e-08	0.586569	1.18186e-07	0.800725	1.47748e-16	0.685455	8.16299e-11	0.724668	1.93404e-12	0.717294	4.10067e-12	-0.163713	0.178901	-0.457605	7.71051e-05	-0.150223	0.217928	-0.160545	0.187575	-0.238932	0.048019	-0.31192	0.00907774	-0.159309	0.19104	-0.452467	9.4894e-05	-0.661018	6.34951e-10	-0.474983	3.72653e-05	-0.585189	1.28626e-07	-0.741734	3.08437e-13	-0.474608	3.78703e-05	-0.643524	2.46448e-09	-0.617953	1.54148e-08	-0.666198	4.17655e-10	-0.685232	8.32486e-11	-0.53373	2.3297e-06	-0.529494	2.89596e-06	-0.699999	2.18521e-11	-0.570014	3.18162e-07	-0.741898	3.02834e-13	-0.64545	2.1317e-09	-0.636081	4.27614e-09	-0.517959	5.16104e-06	-0.705165	1.34254e-11	-0.66243	5.66906e-10	-0.737945	4.69331e-13	-0.551119	9.23913e-07	-0.659187	7.34879e-10	-0.652461	1.24626e-09	-0.601712	4.54572e-08	-0.660586	6.57311e-10	-0.728727	1.26555e-12	-0.740731	3.44939e-13	-0.736355	5.5856e-13	-0.72992	1.11557e-12	-0.742181	2.93384e-13	-0.858734	3.94674e-21	-0.772793	7.33219e-15
C19orf55	NA	6.75027	46.4251	NA	darkmagenta	-0.00489436	0.968162	-0.103637	0.396756	0.168305	0.166853	-0.121692	0.319205	0.0865146	0.479665	-0.0202922	0.868552	-0.0571815	0.640722	-0.14231	0.243425	-0.0293296	0.810927	-0.0470083	0.701306	-0.0562977	0.6459	-0.0448292	0.714544	-0.21924	0.0703021	-0.0320479	0.793774	0.10781	0.37791	-0.164168	0.177678	-0.0391306	0.749554	-0.0718094	0.557637	-0.0384832	0.753565	0.0187502	0.878462	-0.108186	0.37624	-0.017103	0.889069	-0.0879252	0.472503	-0.101093	0.408507	-0.127978	0.294657	-0.123014	0.313938	-0.0290385	0.812769	-0.0737945	0.54677	-0.109739	0.369388	-0.191715	0.114546	-0.0944194	0.440289	-0.210544	0.0824783	-0.114846	0.347386	-0.21524	0.0757098	-0.0265153	0.82878	-0.145225	0.233804	-0.0560721	0.647225	-0.0641739	0.600369	-0.177046	0.145582	-0.176717	0.146345	-0.0550382	0.653309	-0.0758429	0.535664	-0.194738	0.108834	-0.136974	0.261734	0.0104319	0.932203	-0.0950136	0.437405	-0.0720538	0.556294	-0.0153461	0.900403	-0.0586894	0.631926	0.00463495	0.969849	0.110979	0.36397	0.0258915	0.832749	0.183192	0.13189	0.116358	0.341036	0.241716	0.0453984	0.170475	0.16137	0.053811	0.66056	0.284016	0.0180282	0.0967388	0.42909	-0.117364	0.336848	0.0802927	0.511929	0.0556025	0.649985	-0.137305	0.26057	0.117669	0.335587	0.12774	0.295561	0.0257761	0.833483	-0.0393096	0.748447	-0.0353078	0.773331	-0.122019	0.3179	0.161526	0.184855	0.0136791	0.911175	-0.0691305	0.572464	-0.0201937	0.869185	-0.148892	0.222081	-0.0373727	0.760461	0.0372089	0.761479	0.042592	0.728224	0.122977	0.314086	0.101816	0.405146	0.0774795	0.526872	0.115256	0.345656	0.0532858	0.663673	0.0756958	0.536458	-0.0042469	0.972372	0.0932797	0.445852	0.131133	0.282815	0.113282	0.354037	0.130883	0.283742	0.0808403	0.509046	0.037611	0.75898
C19orf56	turquoise	11.2133	77.12	darkgreen	darkgreen	0.638205	3.65961e-09	0.622675	1.11256e-08	0.656357	9.19296e-10	0.774365	5.97413e-15	0.768386	1.29097e-14	0.812038	2.53776e-17	0.825534	2.63967e-18	0.126865	0.298911	0.0329878	0.787865	0.319466	0.00745712	0.24678	0.0409341	0.259972	0.0309841	0.384549	0.00110483	0.431567	0.000213551	0.423014	0.00029323	0.489925	1.93116e-05	0.448235	0.000112311	0.529923	2.83329e-06	0.582168	1.54602e-07	0.579116	1.85837e-07	0.636544	4.13397e-09	0.696235	3.09641e-11	0.745475	2.02326e-13	0.649517	1.56404e-09	0.602845	4.22377e-08	0.69465	3.58039e-11	0.461251	6.64093e-05	0.408759	0.000488398	0.371406	0.0016781	0.441131	0.000148293	0.223566	0.0648052	0.218628	0.0711081	0.270738	0.0244468	0.247862	0.0400295	0.469108	4.78598e-05	0.478711	3.17194e-05	0.654588	1.05605e-09	0.529384	2.91229e-06	0.531656	2.5926e-06	0.499722	1.23382e-05	0.4888	2.03127e-05	0.493163	1.66791e-05	0.504219	9.99854e-06	0.499785	1.23023e-05	0.485862	2.31611e-05	0.546204	1.20627e-06	0.678879	1.44531e-10	0.601259	4.68091e-08	0.678506	1.49219e-10	0.596447	6.3725e-08	0.0958901	0.433169	-0.160008	0.189074	0.0874729	0.474793	0.143316	0.240073	0.064322	0.599526	0.0084735	0.944909	0.109236	0.3716	-0.204131	0.0924853	-0.610538	2.54476e-08	-0.254324	0.0349627	-0.249966	0.0383166	-0.501753	1.12245e-05	-0.474241	3.84713e-05	-0.53036	2.77071e-06	-0.455556	8.37933e-05	-0.665338	4.48002e-10	-0.667879	3.63941e-10	-0.324867	0.00645855	-0.467655	5.08799e-05	-0.607343	3.14599e-08	-0.587496	1.11628e-07	-0.631376	6.0126e-09	-0.820012	6.81735e-18	-0.776253	4.66137e-15	-0.654186	1.08976e-09	-0.689815	5.54357e-11	-0.690482	5.2216e-11	-0.796476	2.78148e-16	-0.325618	0.00632941	-0.564581	4.35242e-07	-0.625262	9.28383e-09	-0.568981	3.37831e-07	-0.629248	7.00148e-09	-0.620399	1.30272e-08	-0.761849	2.92059e-14	-0.684405	8.95179e-11	-0.639544	3.31513e-09	-0.720049	3.10535e-12	-0.752514	8.96736e-14	-0.718775	3.53274e-12
C19orf57	NA	7.03334	48.372	NA	NA	0.0702393	0.566305	0.0146463	0.904923	0.0829673	0.497926	0.021832	0.858677	0.201773	0.096397	0.141797	0.245148	0.100199	0.412688	0.0774568	0.526994	-0.0795511	0.515847	-0.0533895	0.663058	0.0589389	0.630475	-0.0316304	0.796402	0.0373229	0.76077	0.00872673	0.943265	0.0990563	0.418063	-0.0144926	0.905916	0.0987054	0.419722	-0.0305969	0.802918	-0.0196608	0.872608	0.00991438	0.935559	0.0276313	0.821689	0.107087	0.381136	0.0619478	0.613094	0.0708249	0.563065	0.0135278	0.912154	0.0613672	0.616431	0.00325186	0.978844	-0.0114026	0.925912	-0.0637681	0.60268	0.0988906	0.418846	-0.0148689	0.903485	-0.0204016	0.86785	0.0307335	0.802056	-0.0652978	0.593989	0.0521784	0.670254	0.112675	0.356639	0.056346	0.645617	0.00796693	0.948198	0.0422139	0.730544	-0.00449597	0.970753	0.139186	0.254035	0.074757	0.541538	0.0686854	0.574945	0.111175	0.363118	-0.0182538	0.881656	-0.0151193	0.901867	0.0913643	0.455288	0.0693096	0.571467	0.109308	0.37128	-0.0685272	0.575828	0.0731327	0.550382	0.0872524	0.475912	0.0201681	0.869349	0.0844577	0.490209	-0.037811	0.757737	0.00958698	0.937683	0.0822042	0.501901	0.134663	0.269943	0.0252299	0.836963	-0.0506241	0.679534	0.0915679	0.45428	-0.0341009	0.780882	-0.128757	0.291704	-0.111229	0.362884	-0.030613	0.802817	-0.103683	0.396543	-0.133046	0.27579	0.0982786	0.421745	0.0620277	0.612635	-0.209152	0.084574	-0.0783391	0.522283	-0.166925	0.170409	-0.0896676	0.463738	-0.0839664	0.492746	-0.17747	0.144605	-0.175516	0.14915	-0.131834	0.280228	-0.0770939	0.528937	-0.0065631	0.957316	-0.106467	0.383917	0.0445594	0.716189	0.0410779	0.737529	-0.0876722	0.473784	0.0265675	0.828448	-0.0987902	0.419321	-0.0777563	0.525392	-0.135154	0.268185	-0.147303	0.227108	-0.0559127	0.648161	-0.0797913	0.514576
C19orf59	NA	6.81932	46.9	NA	NA	-0.0897015	0.463568	-0.0923662	0.450339	-0.253366	0.0356781	-0.094815	0.438368	-0.108	0.377069	-0.206621	0.0884935	-0.187912	0.122054	-0.0304533	0.803825	0.0599594	0.624557	-0.0460825	0.706919	-0.139564	0.252734	-0.0834938	0.495192	-0.110491	0.366094	-0.14085	0.248345	-0.122501	0.315977	-0.0846645	0.489144	0.015451	0.899725	-0.209837	0.083538	-0.097848	0.423792	-0.168349	0.16674	-0.0183907	0.880775	-0.145946	0.231465	-0.135536	0.266823	-0.178386	0.142509	-0.119607	0.327629	-0.149717	0.219501	-0.108933	0.372933	-0.185949	0.126074	-0.0416834	0.733804	-0.0722361	0.555293	-0.0219289	0.858057	0.0278391	0.82037	-0.03779	0.757867	-0.0348699	0.776068	-0.065941	0.590351	-0.135523	0.266866	-0.0974462	0.425707	-0.0467155	0.703079	-0.0252184	0.837037	-0.0667642	0.585711	-0.097992	0.423107	-0.17642	0.147036	-0.00575881	0.962543	-0.0987105	0.419698	-0.0711492	0.561274	-0.0524713	0.668511	-0.0981087	0.422552	-0.114908	0.347125	-0.0722498	0.555218	-0.0297954	0.807981	0.0837758	0.493732	0.0975798	0.42507	0.0799313	0.513837	0.000110478	0.999281	0.0268688	0.826532	0.118865	0.330662	0.0343259	0.779473	-0.0385917	0.752893	0.0602344	0.622966	0.213324	0.078417	0.115844	0.343184	0.0890817	0.466676	0.0412397	0.736533	0.111018	0.3638	-0.047607	0.697684	0.0312487	0.798807	0.1903	0.117297	-0.0560225	0.647516	0.108487	0.374907	0.076789	0.530573	0.158737	0.192657	0.19438	0.1095	0.125162	0.305496	0.0806763	0.509909	0.0938306	0.443158	0.0484346	0.692688	0.14013	0.250795	0.128803	0.29153	-0.00531936	0.965399	0.179506	0.13998	-0.000642925	0.995817	0.0553618	0.651402	0.103316	0.398227	0.102465	0.402145	0.170881	0.160359	0.0557635	0.649038	0.218331	0.071502	0.2006	0.0983899	0.126249	0.301283	0.23428	0.0526742
C19orf6	turquoise	9.54169	65.6232	brown2	brown2	0.522825	4.05518e-06	0.492328	1.73241e-05	0.455258	8.48087e-05	0.705553	1.29375e-11	0.632557	5.52255e-09	0.630863	6.23819e-09	0.65704	8.71083e-10	0.0388802	0.751105	0.0444655	0.716762	0.398934	0.000685293	0.132717	0.276988	0.0884926	0.469639	0.331318	0.00542148	0.422949	0.000293925	0.540837	1.60641e-06	0.504026	1.00896e-05	0.602794	4.23764e-08	0.584297	1.35827e-07	0.563784	4.55479e-07	0.397485	0.000719792	0.543313	1.40842e-06	0.609601	2.70876e-08	0.761089	3.20608e-14	0.560337	5.53775e-07	0.412366	0.000430166	0.488895	2.02268e-05	0.504016	1.00946e-05	0.463794	5.97811e-05	0.452356	9.53168e-05	0.493102	1.67251e-05	0.518812	4.94881e-06	0.353403	0.00289459	0.365128	0.00203666	0.368118	0.00185813	0.560446	5.50377e-07	0.531267	2.64491e-06	0.661897	5.91735e-10	0.600429	4.93863e-08	0.668282	3.52064e-10	0.575767	2.26916e-07	0.575908	2.25032e-07	0.623992	1.01479e-08	0.564032	4.4909e-07	0.595871	6.60973e-08	0.602759	4.24738e-08	0.74457	2.24206e-13	0.843782	8.90845e-20	0.750367	1.15269e-13	0.793071	4.56936e-16	0.740353	3.59753e-13	-0.0130839	0.915025	-0.155259	0.202713	0.177339	0.144907	0.0845174	0.489901	0.159314	0.191026	0.0450121	0.71343	0.155979	0.200602	-0.329263	0.00573463	-0.667865	3.64359e-10	-0.186868	0.124181	-0.514157	6.21536e-06	-0.556362	6.91859e-07	-0.540939	1.59772e-06	-0.439343	0.00015889	-0.438994	0.000161037	-0.579286	1.83952e-07	-0.546637	1.1785e-06	-0.667538	3.74285e-10	-0.627784	7.76926e-09	-0.61175	2.34671e-08	-0.690884	5.03647e-11	-0.732989	8.04048e-13	-0.671103	2.78769e-10	-0.759607	3.84149e-14	-0.737998	4.66618e-13	-0.835564	4.31341e-19	-0.739233	4.07242e-13	-0.809456	3.83325e-17	-0.670112	3.02675e-10	-0.706445	1.18796e-11	-0.68751	6.80791e-11	-0.733044	7.99354e-13	-0.652226	1.26919e-09	-0.760104	3.61589e-14	-0.673046	2.36994e-10	-0.665017	4.5984e-10	-0.631703	5.87301e-09	-0.74705	1.69034e-13	-0.799045	1.90069e-16	-0.743661	2.48453e-13
C19orf60	NA	10.875	74.7929	blue	blue	-0.546661	1.17697e-06	-0.423937	0.000283483	-0.329924	0.00563218	-0.502002	1.10948e-05	-0.516261	5.60943e-06	-0.546795	1.1685e-06	-0.467233	5.17894e-05	-0.506848	8.82967e-06	-0.519674	4.74259e-06	-0.609779	2.67675e-08	-0.664295	4.87607e-10	-0.519437	4.79836e-06	-0.664951	4.62327e-10	-0.622709	1.10988e-08	-0.603479	4.05293e-08	-0.610792	2.502e-08	-0.467377	5.14779e-05	-0.601095	4.73072e-08	-0.693516	3.96977e-11	-0.632822	5.41795e-09	-0.563355	4.66753e-07	-0.683919	9.3412e-11	-0.791465	5.75635e-16	-0.715753	4.78362e-12	-0.699642	2.2591e-11	-0.73681	5.31486e-13	-0.574713	2.41532e-07	-0.659277	7.29637e-10	-0.509946	7.61605e-06	-0.61312	2.14029e-08	-0.526334	3.39988e-06	-0.558325	6.20041e-07	-0.683777	9.45738e-11	-0.694186	3.7349e-11	-0.562528	4.8924e-07	-0.621399	1.21569e-08	-0.586079	1.21795e-07	-0.678014	1.55639e-10	-0.617068	1.6376e-08	-0.694563	3.60868e-11	-0.759189	4.04149e-14	-0.688506	6.2309e-11	-0.752688	8.78597e-14	-0.73647	5.51599e-13	-0.4772	3.38675e-05	-0.255782	0.033897	-0.578785	1.89552e-07	-0.607613	3.09027e-08	-0.528877	2.98846e-06	-0.679463	1.37463e-10	0.240675	0.0463642	0.512877	6.61324e-06	0.278613	0.0204406	0.318398	0.00766974	0.305694	0.0106385	0.434342	0.000192318	0.226725	0.0610147	0.492057	1.75382e-05	0.506338	9.04566e-06	0.716931	4.25259e-12	0.692033	4.54103e-11	0.662151	5.798e-10	0.469427	4.72209e-05	0.767176	1.50446e-14	0.715665	4.82579e-12	0.707738	1.04913e-11	0.497284	1.38113e-05	0.317694	0.00781291	0.362401	0.00221277	0.500459	1.19229e-05	0.454438	8.76642e-05	0.466731	5.28898e-05	0.37674	0.00141924	0.306585	0.0104017	0.279484	0.0200339	0.453076	9.26019e-05	0.472952	4.0653e-05	0.511809	6.96352e-06	0.458419	7.4589e-05	0.481974	2.7503e-05	0.48392	2.52442e-05	0.494638	1.55945e-05	0.635386	4.49866e-09	0.572276	2.7878e-07	0.606747	3.2719e-08	0.57782	2.00818e-07	0.68819	6.40857e-11	0.580178	1.74346e-07	0.770982	9.26528e-15	0.675512	1.92546e-10
C19orf61	NA	7.96061	54.7493	NA	magenta	0.189572	0.118732	0.0966977	0.429287	0.0468027	0.702551	0.107612	0.378793	0.133735	0.273289	0.171713	0.158304	0.24271	0.0444924	0.354147	0.00283181	0.140838	0.248386	0.154104	0.206134	0.329525	0.00569381	0.381167	0.00123233	0.243516	0.0437684	0.220828	0.0682415	-0.00791984	0.948503	0.145855	0.231762	0.0152865	0.900787	0.205687	0.0899737	0.171758	0.158193	0.282336	0.0187505	0.177977	0.143442	0.164263	0.177425	0.163805	0.178652	0.213747	0.0778125	0.364788	0.00205792	0.313225	0.00877726	0.218038	0.0718934	0.247127	0.0406423	-0.0361626	0.767995	0.16619	0.172325	-0.0600859	0.623825	0.0538896	0.660095	0.261116	0.030226	0.148713	0.222644	0.105859	0.386655	0.254025	0.0351852	0.0566162	0.644032	0.0670208	0.584267	0.0400508	0.743864	0.105495	0.388296	0.0502718	0.681645	0.166193	0.172318	0.159454	0.190629	0.163507	0.179455	0.0275734	0.822057	-0.0680229	0.578647	0.0833548	0.495913	-0.0239716	0.844991	-0.0768545	0.530221	-0.00575013	0.962599	-0.277944	0.0207579	-0.23532	0.051603	-0.34923	0.00327015	-0.269803	0.024964	-0.158699	0.192767	-0.265755	0.0273106	-0.298827	0.0126251	-0.0805422	0.510614	-0.0784893	0.521483	-0.292003	0.0149098	-0.0172158	0.888342	-0.179627	0.139709	-0.235986	0.0509262	-0.248249	0.0397099	-0.212499	0.0796049	-0.305594	0.0106651	-0.267004	0.0265673	0.189721	0.118436	-0.0554339	0.650977	-0.0336	0.784023	0.0428118	0.726875	-0.00775487	0.949575	-0.168102	0.167373	0.0123757	0.919609	0.190377	0.117146	0.0712333	0.56081	0.09189	0.452687	-0.0583446	0.633933	0.0804421	0.511142	0.0382658	0.754914	-0.00640396	0.95835	0.0427096	0.727502	-0.103888	0.395604	-0.0716052	0.558761	-0.256279	0.03354	-0.115264	0.345622	-0.138943	0.254871	-0.0313021	0.79847	-0.126158	0.301636	-0.147775	0.225606
C19orf62	blue	10.5248	72.3847	blue	blue	-0.601003	4.759e-08	-0.521456	4.34144e-06	-0.30035	0.0121587	-0.61357	2.07643e-08	-0.545161	1.27583e-06	-0.562692	4.84702e-07	-0.618473	1.4875e-08	-0.449881	0.000105212	-0.510416	7.44643e-06	-0.749887	1.21878e-13	-0.561367	5.22484e-07	-0.514904	5.99357e-06	-0.639179	3.40588e-09	-0.721828	2.5905e-12	-0.599748	5.15997e-08	-0.682309	1.07488e-10	-0.721675	2.63135e-12	-0.690116	5.39608e-11	-0.789907	7.18777e-16	-0.636019	4.29566e-09	-0.696177	3.11309e-11	-0.730049	1.10046e-12	-0.934769	7.98034e-32	-0.73039	1.06141e-12	-0.691223	4.88499e-11	-0.672935	2.39216e-10	-0.729901	1.11791e-12	-0.742304	2.89365e-13	-0.610404	2.5676e-08	-0.733152	7.90153e-13	-0.724807	1.90628e-12	-0.668542	3.44602e-10	-0.7098	8.59373e-12	-0.785556	1.32343e-15	-0.743189	2.62011e-13	-0.734462	6.8606e-13	-0.761047	3.22278e-14	-0.850385	2.34546e-20	-0.824888	2.9542e-18	-0.820867	5.89855e-18	-0.788968	8.20961e-16	-0.757685	4.84733e-14	-0.820344	6.44489e-18	-0.834024	5.74107e-19	-0.724323	2.00427e-12	-0.581613	1.59882e-07	-0.798744	1.98799e-16	-0.747358	1.6316e-13	-0.74066	3.47659e-13	-0.828252	1.63451e-18	0.279656	0.0199545	0.593371	7.74105e-08	0.234629	0.0523127	0.342398	0.00397922	0.26524	0.0276221	0.390534	0.000908084	0.257957	0.0323575	0.667146	3.86512e-10	0.744587	2.23768e-13	0.599638	5.19631e-08	0.756263	5.7495e-14	0.802418	1.14333e-16	0.517568	5.26116e-06	0.703728	1.53895e-11	0.785237	1.38321e-15	0.76852	1.26904e-14	0.579712	1.79296e-07	0.654112	1.0961e-09	0.567353	3.71194e-07	0.69643	3.04142e-11	0.565303	4.17616e-07	0.709179	9.12794e-12	0.532044	2.54141e-06	0.489974	1.9269e-05	0.460955	6.72255e-05	0.639304	3.37453e-09	0.655345	9.95311e-10	0.698378	2.54088e-11	0.756394	5.66002e-14	0.721424	2.6997e-12	0.762056	2.84739e-14	0.726623	1.57824e-12	0.700614	2.06324e-11	0.793539	4.27051e-16	0.721943	2.56017e-12	0.79602	2.97425e-16	0.750781	1.09833e-13	0.784296	1.5752e-15	0.940652	3.70111e-33	0.764749	2.03989e-14
C19orf63	NA	6.96563	47.9062	NA	navajowhite2	0.251722	0.0369342	0.181143	0.136343	0.246183	0.0414412	0.287766	0.0165005	0.311466	0.00918431	0.285811	0.0172824	0.187798	0.122286	0.158803	0.192472	0.166999	0.170217	0.298712	0.0126611	0.271219	0.0241846	0.201165	0.0974246	0.244276	0.0430944	0.388849	0.000960015	0.220247	0.0689902	0.151101	0.215221	0.264419	0.0281248	0.396972	0.00073237	0.308176	0.00999023	0.391989	0.000865327	0.186473	0.124992	0.336175	0.00474053	0.372864	0.00160346	0.336228	0.00473343	0.247903	0.0399958	0.30886	0.00981779	0.216205	0.0743757	0.369386	0.00178675	0.0634531	0.604476	0.303224	0.0113192	0.242052	0.0450909	0.149307	0.220782	0.245771	0.0417941	0.295177	0.0138062	0.288822	0.0160911	0.288429	0.0162424	0.172238	0.157015	0.286946	0.0168249	0.252727	0.0361625	0.340712	0.00417391	0.304154	0.0110585	0.29161	0.0150517	0.365015	0.00204374	0.358366	0.00249834	0.280776	0.0194434	0.236198	0.0507124	0.367466	0.00189583	0.245117	0.042359	0.348448	0.00334516	0.385358	0.00107616	-0.0597082	0.626012	-0.152933	0.209646	-0.0575579	0.638522	-0.107034	0.381376	-0.138274	0.257189	-0.209283	0.0843747	0.0265582	0.828507	-0.253615	0.0354914	-0.337004	0.00463217	-0.273382	0.0230331	-0.28746	0.0166211	-0.384866	0.00109352	-0.182528	0.13332	-0.335619	0.00481431	-0.201713	0.0964968	-0.271939	0.0237959	-0.308419	0.00992863	-0.200213	0.0990538	-0.1633	0.180015	-0.36733	0.00190377	-0.279261	0.0201373	-0.252885	0.0360424	-0.180448	0.137879	-0.258846	0.0317451	-0.18545	0.127112	-0.373664	0.00156376	-0.168674	0.165911	-0.267719	0.02615	-0.185207	0.12762	-0.175755	0.14859	-0.270226	0.0247287	-0.242234	0.044924	-0.438728	0.00016269	-0.231571	0.0555503	-0.264455	0.0281029	-0.371735	0.001661	-0.230687	0.0565169	-0.235715	0.0512008	-0.370844	0.00170773	-0.299698	0.0123567
C19orf64	NA	7.41347	50.9863	NA	yellow	0.388798	0.000961619	0.314849	0.00841539	0.38879	0.000961872	0.557424	6.52073e-07	0.542973	1.43417e-06	0.606492	3.32743e-08	0.593279	7.78587e-08	-0.0075007	0.951225	0.0564611	0.644942	0.253072	0.0359002	0.216776	0.0735948	0.138192	0.257473	0.278479	0.0205038	0.272657	0.0234136	0.381687	0.00121191	0.263824	0.028494	0.287788	0.0164919	0.404126	0.00057373	0.42057	0.000320555	0.406323	0.000531702	0.352678	0.00295693	0.587066	1.14619e-07	0.496445	1.4355e-05	0.497762	1.351e-05	0.383259	0.00115198	0.477516	3.34072e-05	0.28137	0.0191774	0.355509	0.00272012	0.209414	0.0841765	0.252083	0.0366556	0.075977	0.534941	0.155062	0.203294	0.185106	0.127831	0.116687	0.339662	0.205797	0.0897989	0.294712	0.0139636	0.455151	8.5176e-05	0.289575	0.0158045	0.309239	0.00972348	0.348844	0.00330696	0.363039	0.00217042	0.366461	0.00195524	0.409123	0.000482216	0.382795	0.00116941	0.353349	0.00289922	0.317	0.00795621	0.465299	5.61529e-05	0.404848	0.000559603	0.458865	7.32407e-05	0.422443	0.000299414	0.0793878	0.516712	-0.0161756	0.895049	0.0934086	0.445221	0.177505	0.144526	0.0677644	0.580094	0.0589592	0.630357	0.170929	0.16024	-0.0752956	0.538621	-0.316005	0.00816581	-0.237439	0.0494751	-0.259876	0.0310484	-0.299062	0.0125523	-0.38448	0.00110734	-0.424394	0.000278766	-0.256156	0.0336278	-0.42578	0.000264892	-0.528032	3.11967e-06	-0.221155	0.0678238	-0.321828	0.00700487	-0.312867	0.00885888	-0.444178	0.000131725	-0.393406	0.000825446	-0.436473	0.000177356	-0.496073	1.46026e-05	-0.449979	0.000104802	-0.546726	1.17282e-06	-0.503488	1.03485e-05	-0.48527	2.37789e-05	-0.204567	0.0917759	-0.284144	0.0179739	-0.349972	0.00320036	-0.415677	0.000382365	-0.518028	5.14363e-06	-0.384201	0.00111739	-0.424928	0.000273346	-0.381379	0.00122396	-0.450431	0.000102933	-0.541093	1.58479e-06	-0.485384	2.36583e-05	-0.514021	6.25649e-06
C19orf66	blue	8.28151	56.9563	blue	blue	-0.575014	2.37268e-07	-0.55595	7.0787e-07	-0.241809	0.0453132	-0.618592	1.47539e-08	-0.466725	5.29047e-05	-0.543778	1.3739e-06	-0.565786	4.06219e-07	-0.440249	0.000153432	-0.501857	1.11705e-05	-0.677072	1.68658e-10	-0.590941	9.01451e-08	-0.502318	1.09319e-05	-0.652029	1.28876e-09	-0.717879	3.86669e-12	-0.601555	4.59211e-08	-0.730958	9.99112e-13	-0.639656	3.28795e-09	-0.656961	8.76516e-10	-0.788299	9.02182e-16	-0.621414	1.21437e-08	-0.689948	5.47756e-11	-0.744699	2.20952e-13	-0.911708	1.38698e-27	-0.777173	4.12679e-15	-0.757698	4.84002e-14	-0.737746	4.7969e-13	-0.743384	2.56324e-13	-0.733775	7.38893e-13	-0.627175	8.1122e-09	-0.744839	2.1747e-13	-0.701681	1.86687e-11	-0.753813	7.69489e-14	-0.753395	8.08439e-14	-0.830603	1.07234e-18	-0.739453	3.97494e-13	-0.753219	8.25377e-14	-0.74564	1.98547e-13	-0.847519	4.21815e-20	-0.852963	1.36896e-20	-0.843367	9.66693e-20	-0.813348	2.05377e-17	-0.759614	3.83815e-14	-0.827697	1.80378e-18	-0.857323	5.37627e-21	-0.636056	4.28396e-09	-0.48965	1.95521e-05	-0.725654	1.74595e-12	-0.763927	2.25949e-14	-0.700539	2.07779e-11	-0.760898	3.2817e-14	0.183765	0.130666	0.56869	3.43587e-07	0.267469	0.0262951	0.329848	0.00564391	0.282266	0.0187811	0.375537	0.00147424	0.217849	0.0721463	0.729774	1.13304e-12	0.779519	3.01667e-15	0.610738	2.51095e-08	0.741355	3.21782e-13	0.748068	1.5039e-13	0.519818	4.70885e-06	0.749185	1.32203e-13	0.815539	1.43612e-17	0.803232	1.0098e-16	0.490296	1.89912e-05	0.495758	1.48149e-05	0.452378	9.52299e-05	0.637107	3.96683e-09	0.558889	6.0075e-07	0.633129	5.29915e-09	0.510185	7.52953e-06	0.443556	0.000134965	0.40315	0.00059335	0.538122	1.85332e-06	0.625202	9.32295e-09	0.617665	1.57215e-08	0.70686	1.14157e-11	0.694467	3.64051e-11	0.683346	9.82053e-11	0.681132	1.19035e-10	0.725937	1.69524e-12	0.718469	3.64369e-12	0.691746	4.66009e-11	0.775821	4.93444e-15	0.750489	1.1364e-13	0.737805	4.76594e-13	0.909329	3.25092e-27	0.731817	9.11678e-13
C19orf67	NA	6.82962	46.9709	NA	orangered4	0.0438994	0.720219	0.077804	0.525138	0.0584736	0.633182	-0.00555946	0.963839	0.0448959	0.714138	0.00789294	0.948678	-0.036241	0.767507	-0.0749255	0.540625	-0.202625	0.0949692	-0.159006	0.191894	-0.183769	0.130656	-0.16195	0.183691	-0.188005	0.121867	-0.216383	0.0741321	-0.161432	0.185117	-0.0267017	0.827595	-0.00976786	0.93651	-0.171422	0.15902	-0.177878	0.143669	-0.11428	0.349785	-0.110947	0.364108	-0.100976	0.409055	-0.140572	0.24929	-0.126416	0.300636	-0.143043	0.240982	-0.11422	0.35004	-0.157956	0.194884	-0.241453	0.0456416	-0.15409	0.206176	-0.166088	0.172592	-0.268851	0.0255001	-0.220522	0.0686354	-0.293148	0.0145032	-0.238669	0.0482732	-0.250086	0.038221	-0.0995741	0.415622	-0.117159	0.337699	-0.251483	0.0371199	-0.176364	0.147166	-0.242727	0.0444769	-0.149864	0.219043	-0.147389	0.226834	-0.177953	0.143498	-0.184519	0.129066	-0.108611	0.374358	0.00432567	0.97186	-0.0415729	0.734483	-0.101871	0.404893	-0.111786	0.360468	-0.187544	0.1228	0.211757	0.0806861	0.199217	0.100779	0.0679767	0.578906	0.0988575	0.419003	0.178498	0.142256	0.117472	0.3364	0.0671833	0.583354	0.125169	0.30547	0.128988	0.290831	0.13963	0.252509	0.176019	0.14797	0.189922	0.11804	0.179606	0.139756	0.135279	0.267737	0.272871	0.0233012	0.112466	0.357535	0.0487545	0.690761	0.174753	0.150956	0.0874737	0.474789	0.100754	0.410088	0.0577983	0.637118	-0.055357	0.65143	-0.0769107	0.52992	-0.01557	0.898957	-0.0422204	0.730503	-0.0277527	0.820919	-0.0185153	0.879974	-0.0691593	0.572304	0.169613	0.163533	0.0200033	0.870407	-0.0197467	0.872056	0.104952	0.390758	0.105675	0.387483	0.0571541	0.640882	-0.024036	0.84458	0.168459	0.166459	0.0145647	0.90545	0.0128256	0.916697	0.122973	0.314101	0.0156366	0.898527
C19orf69	NA	6.92536	47.6293	NA	darkgrey	0.063223	0.60579	0.165472	0.174214	0.0978806	0.423637	0.0514231	0.674758	0.0801691	0.512581	0.138081	0.257859	0.144775	0.235271	0.167371	0.169253	0.115122	0.346221	0.16297	0.180909	0.240679	0.0463604	0.0824777	0.500474	0.265316	0.027576	0.180548	0.137656	0.186677	0.124573	0.151593	0.213712	0.287573	0.0165765	0.21958	0.0698559	0.247454	0.0403684	0.211088	0.0816714	0.0504452	0.680606	0.308368	0.00994172	0.252825	0.0360878	0.294037	0.0141943	0.151689	0.213419	0.211826	0.0805851	0.0809936	0.50824	0.165037	0.175364	0.18748	0.12293	0.269429	0.0251732	0.337094	0.00462053	0.217005	0.0732838	0.298572	0.0127048	0.307395	0.0101904	0.210854	0.0820169	0.275939	0.021733	0.222866	0.0656705	0.268393	0.0257611	0.279166	0.0201815	0.323241	0.006746	0.242367	0.0448029	0.304973	0.0108334	0.270485	0.0245857	0.222464	0.0661712	0.117187	0.337581	0.144354	0.23665	0.230982	0.0561925	0.206567	0.0885772	0.151182	0.214972	0.228899	0.0585121	-0.130341	0.285757	-0.0898784	0.462683	-0.0766372	0.531388	-0.0816658	0.504715	-0.15411	0.206116	-0.0987276	0.419617	-0.0701253	0.566937	-0.148849	0.222216	-0.181235	0.136141	-0.227545	0.0600607	-0.304197	0.0110465	-0.19162	0.114728	-0.117572	0.335987	-0.257927	0.0323783	-0.246488	0.0411813	-0.220593	0.0685435	-0.097284	0.426481	-0.0432697	0.72407	-0.0778466	0.52491	-0.189779	0.118323	-0.101076	0.408586	-0.114891	0.347196	0.0407548	0.739521	0.00682131	0.955639	-0.0387265	0.752057	-0.0862848	0.480836	-0.14155	0.245978	-0.124554	0.307869	-0.188521	0.120827	-0.143001	0.24112	-0.196825	0.105022	-0.23936	0.0476081	-0.194545	0.109192	-0.171553	0.158697	-0.160084	0.188862	-0.191416	0.115122	-0.260488	0.0306404	-0.248378	0.0396035	-0.245437	0.0420813	-0.254224	0.0350372
C19orf70	blue	11.1315	76.557	blue	blue	-0.573879	2.53718e-07	-0.481469	2.81196e-05	-0.22497	0.0630973	-0.542112	1.50143e-06	-0.486319	2.26952e-05	-0.472075	4.22035e-05	-0.46954	4.6996e-05	-0.448265	0.000112174	-0.563199	4.70922e-07	-0.722337	2.45893e-12	-0.559426	5.82923e-07	-0.536098	2.06024e-06	-0.61786	1.55132e-08	-0.716158	4.59433e-12	-0.556965	6.69007e-07	-0.65292	1.20265e-09	-0.64859	1.67909e-09	-0.637072	3.97721e-09	-0.737824	4.75644e-13	-0.621002	1.24958e-08	-0.597365	6.01043e-08	-0.645385	2.1422e-09	-0.882592	1.19952e-23	-0.676019	1.84445e-10	-0.62884	7.20818e-09	-0.659329	7.26591e-10	-0.663666	5.13089e-10	-0.730438	1.05594e-12	-0.575209	2.34551e-07	-0.742952	2.69094e-13	-0.739168	4.10202e-13	-0.696001	3.16362e-11	-0.702153	1.78571e-11	-0.80343	9.7976e-17	-0.738357	4.48552e-13	-0.707778	1.04506e-11	-0.690151	5.37892e-11	-0.798888	1.94586e-16	-0.790286	6.81079e-16	-0.781864	2.19748e-15	-0.790507	6.60023e-16	-0.749297	1.305e-13	-0.776968	4.24015e-15	-0.808844	4.2226e-17	-0.709551	8.8042e-12	-0.537461	1.9187e-06	-0.743395	2.56011e-13	-0.704919	1.3743e-11	-0.677198	1.66858e-10	-0.783488	1.76028e-15	0.297205	0.013139	0.622837	1.10006e-08	0.280218	0.0196967	0.412909	0.000421971	0.327619	0.00599654	0.457183	7.84403e-05	0.274344	0.0225364	0.705934	1.24751e-11	0.69616	3.11784e-11	0.642788	2.60428e-09	0.770403	9.97975e-15	0.789318	7.81333e-16	0.530157	2.79954e-06	0.700142	2.15623e-11	0.748888	1.36827e-13	0.734959	6.50121e-13	0.497026	1.39761e-05	0.623241	1.06945e-08	0.532468	2.48644e-06	0.693829	3.85863e-11	0.564014	4.49551e-07	0.668087	3.57776e-10	0.439933	0.000155318	0.414533	0.000398298	0.424106	0.00028173	0.583222	1.45021e-07	0.57658	2.16219e-07	0.623739	1.03292e-08	0.719756	3.19907e-12	0.685492	8.13688e-11	0.683382	9.78956e-11	0.673637	2.2553e-10	0.667812	3.65938e-10	0.77865	3.3895e-15	0.704923	1.37376e-11	0.701385	1.91947e-11	0.73331	7.76802e-13	0.681718	1.13148e-10	0.892691	6.97426e-25	0.664252	4.89304e-10
C19orf71	NA	7.21476	49.6196	NA	NA	-0.0952864	0.436084	0.0243117	0.84282	0.0136105	0.911619	0.0957291	0.433945	0.0470412	0.701106	0.0708932	0.562688	0.0199892	0.870499	-0.256195	0.0336002	-0.0780994	0.523561	-0.0680495	0.578498	-0.0514202	0.674776	-0.130161	0.286428	-0.204724	0.0915217	-0.0795502	0.515852	0.166171	0.172375	0.0700094	0.56758	-0.112214	0.358622	-0.235979	0.0509328	0.0623524	0.610772	-0.0562905	0.645943	0.0731568	0.55025	0.060211	0.623102	0.0142591	0.907425	0.00962031	0.937467	0.056527	0.644555	0.0312016	0.799104	0.0700892	0.567137	-0.0602183	0.62306	0.0459548	0.707695	-0.0876518	0.473887	-0.0829384	0.498076	0.0231721	0.8501	-0.110377	0.366595	-0.0673036	0.582679	-0.0539152	0.659943	-0.0825574	0.500058	0.183674	0.130858	0.122648	0.315389	0.0394928	0.747313	0.0896945	0.463604	0.0107179	0.930349	-0.0335701	0.78421	-0.0270207	0.825567	0.0040361	0.973743	-0.0517887	0.672577	-0.021203	0.862709	-0.0627131	0.608706	0.135228	0.26792	0.111732	0.360702	0.0417616	0.733322	0.200353	0.0988133	0.0981876	0.422178	0.185989	0.125991	0.19988	0.0996281	0.219427	0.0700569	0.187603	0.122682	0.138862	0.25515	0.0739419	0.545967	-0.079879	0.514113	0.121935	0.318235	0.000834177	0.994572	0.0946135	0.439346	-0.119697	0.327262	-0.00163775	0.989344	-0.0880843	0.4717	-0.0904551	0.459806	0.0214219	0.861305	-0.0210976	0.863385	-0.0525933	0.667786	0.0523972	0.668952	-0.0379635	0.75679	0.00469252	0.969475	-0.113261	0.354127	-0.0689635	0.573394	-0.0724075	0.554353	0.0327241	0.789521	-0.0953974	0.435547	0.0344522	0.778682	0.0237136	0.846639	0.0897606	0.463273	0.0328378	0.788807	-0.00832858	0.94585	-0.114491	0.348889	0.000516476	0.996639	0.0498595	0.684117	-0.047361	0.699171	-0.0488239	0.690343	-0.0926436	0.448974	-0.0259786	0.832194	-0.0390706	0.749925
C19orf73	NA	7.18623	49.4234	NA	NA	0.00236458	0.984615	0.149788	0.21928	0.184337	0.12945	0.0793252	0.517044	0.0488823	0.689991	0.0968738	0.428443	0.153014	0.209399	0.143654	0.238956	-0.0477598	0.69676	0.048609	0.691637	0.133831	0.27294	0.0235174	0.847893	0.0906517	0.458827	0.0215058	0.860767	0.0723709	0.554553	0.0283191	0.817326	0.141507	0.246123	0.187801	0.122278	0.0290466	0.812718	0.180561	0.137628	0.0754103	0.538001	0.0404174	0.741602	0.0746903	0.5419	0.05952	0.627102	0.061319	0.616709	0.139939	0.251447	-0.0171156	0.888988	-0.0336584	0.783656	-0.0998601	0.414277	0.10092	0.409315	-0.0480844	0.6948	-0.0934842	0.444851	-0.0629058	0.607603	0.0237	0.846726	0.155811	0.201095	0.0562626	0.646106	-0.0269935	0.82574	0.0296398	0.808965	0.0131324	0.914711	0.0180758	0.882802	0.0731825	0.55011	0.196395	0.105798	0.00988917	0.935723	-0.0535723	0.661974	-0.0922498	0.450912	-0.000930122	0.993948	0.12107	0.321705	-0.0476144	0.697639	-0.00113263	0.99263	0.0773106	0.527776	-0.0672579	0.582936	-0.0728468	0.551945	0.0570983	0.641208	-0.0526347	0.66754	-0.082423	0.500759	-0.00463226	0.969867	0.00317724	0.979329	0.0451859	0.712371	-0.0811131	0.507612	0.0133912	0.913037	-0.0365774	0.76541	-0.0311408	0.799487	0.0659003	0.590581	-0.0617889	0.614007	0.0513901	0.674955	0.0544703	0.65666	-0.14544	0.233106	-0.0617312	0.614338	-0.0262042	0.830759	-0.133616	0.27372	0.060769	0.619879	-0.00573635	0.962689	-0.0982663	0.421804	-0.0535672	0.662004	-0.0428149	0.726857	0.0144123	0.906435	0.00967981	0.937081	-0.142363	0.243248	0.0421954	0.730657	-0.0649628	0.595887	0.00123085	0.991991	0.0181144	0.882553	-0.0205074	0.867171	-0.082473	0.500498	-0.120329	0.324698	-0.164143	0.177747	-0.0141451	0.908162	-0.0120847	0.921493	-0.0562962	0.645909	-0.124647	0.307509
C19orf75	NA	6.72025	46.2187	NA	NA	-0.0212593	0.862347	-0.223362	0.0650562	-0.0797461	0.514816	-0.162017	0.183506	-0.0944805	0.439992	-0.0252041	0.837128	-0.150279	0.217756	0.0734256	0.548782	0.0113081	0.926524	-0.0180717	0.882829	0.0358854	0.769725	0.0386561	0.752494	-0.0967275	0.429144	0.0608806	0.619235	0.0348715	0.776059	-0.0428312	0.726756	-0.151328	0.214523	-0.016848	0.890712	-0.0233446	0.848997	-0.122367	0.316508	-0.103346	0.39809	-0.0838333	0.493434	-0.0894586	0.464785	-0.0471925	0.70019	0.0963709	0.430856	-0.112174	0.358796	0.0533324	0.663396	-0.0991931	0.417418	-0.0552187	0.652245	-0.10619	0.385162	-0.0151954	0.901375	-0.175197	0.149904	-0.00077529	0.994955	-0.00542317	0.964725	-0.0152734	0.900872	0.00287688	0.981283	-0.142788	0.241831	-0.119504	0.328048	-0.126945	0.298602	-0.121819	0.318698	-0.067525	0.581436	-0.0996587	0.415224	-0.0764886	0.532187	-0.0318374	0.795098	-0.0774078	0.527256	-0.124222	0.309172	-0.142916	0.241403	-0.0685801	0.575533	-0.0629222	0.607509	-0.0210371	0.863773	-0.0397647	0.745632	-0.00452636	0.970555	-0.182424	0.133546	-0.095309	0.435975	0.0347888	0.776576	-0.20216	0.0957457	-0.146221	0.23058	0.0524685	0.668528	0.0322451	0.792533	0.0110979	0.927886	0.00648444	0.957827	0.0392995	0.748509	0.117949	0.334429	0.0775661	0.526409	0.0417711	0.733264	0.0381745	0.75548	0.00250923	0.983674	0.165026	0.175392	-0.0486453	0.691418	0.0785836	0.520981	0.0302231	0.805279	0.0693068	0.571483	0.0858056	0.483286	0.153074	0.20922	0.211062	0.0817096	0.14835	0.223788	0.0778796	0.524734	0.169441	0.163965	0.119418	0.328398	0.0590079	0.630074	0.0981175	0.422511	0.174035	0.152667	0.0581098	0.635301	0.116611	0.339978	0.1609	0.186586	0.0919587	0.452348	0.00577393	0.962445	0.00136558	0.991115	0.100579	0.410908	0.0107383	0.930217
C1D	NA	6.89038	47.3887	NA	NA	-0.148287	0.223984	-0.0163869	0.893686	-0.0649516	0.595951	-0.0900341	0.461905	-0.16509	0.175223	-0.142299	0.243461	-0.0131903	0.914337	-0.203339	0.0937856	-0.108352	0.375504	-0.110244	0.367176	-0.112413	0.357764	-0.118434	0.33243	0.043353	0.72356	-0.000619978	0.995966	-0.026656	0.827885	-0.0296849	0.80868	-0.0875938	0.47418	-0.0482569	0.693759	0.105382	0.388808	-0.0513427	0.675238	-0.0567483	0.643258	-0.00849701	0.944756	-0.00528574	0.965618	-0.0338045	0.78274	0.0143409	0.906896	-0.0205593	0.866838	0.0326672	0.789879	-0.00649835	0.957737	0.131123	0.282853	0.143698	0.238811	0.133477	0.274223	0.153276	0.208613	0.167639	0.168563	0.117659	0.335626	0.0150053	0.902604	0.00755608	0.950866	0.192394	0.113243	0.128397	0.293067	0.162074	0.18335	0.248022	0.0398966	0.0626987	0.608788	0.0564742	0.644864	0.0385201	0.753337	0.0290611	0.812626	-0.0270625	0.825302	-0.00999183	0.935057	-0.0865016	0.479731	0.105258	0.389368	-0.0204752	0.867378	-0.00636993	0.958571	0.040462	0.741326	-0.0311227	0.799602	0.0804342	0.511183	-0.0400591	0.743813	-0.022874	0.852006	0.0491612	0.688313	0.0376811	0.758544	-0.160629	0.187341	-0.0905699	0.459234	0.0909026	0.457579	-0.0490251	0.689132	0.123063	0.313741	0.162625	0.181845	0.0561782	0.646602	-0.0563619	0.645523	0.0156741	0.898285	0.237962	0.0489606	0.0214374	0.861206	0.189091	0.119688	-0.0274259	0.822993	0.0674444	0.581889	0.0943943	0.440412	0.0696563	0.569539	0.12854	0.292525	0.00433555	0.971796	0.16234	0.182623	-0.0131263	0.914751	0.0262681	0.830352	-0.107437	0.379572	-0.120482	0.324079	-0.0301012	0.806049	-0.0880717	0.471763	-0.0129545	0.915863	-0.104046	0.394882	-0.00603155	0.96077	-0.0592552	0.628639	-0.0368815	0.763517	-0.0729473	0.551396	-0.011585	0.92473	0.0115056	0.925244
C1GALT1	NA	8.15138	56.0613	thistle3	thistle3	0.393085	0.000834335	0.421985	0.000304465	0.0616542	0.614781	0.501093	1.15758e-05	0.34015	0.00424063	0.382311	0.00118779	0.49221	1.74167e-05	0.192532	0.112979	0.381236	0.00122959	0.528349	3.06981e-06	0.459109	7.25144e-05	0.3864	0.00104025	0.525494	3.5471e-06	0.602148	4.41905e-08	0.616907	1.65571e-08	0.656859	8.83652e-10	0.68977	5.56574e-11	0.563983	4.5035e-07	0.643827	2.40915e-09	0.410817	0.000454361	0.629429	6.91178e-09	0.610468	2.55669e-08	0.772864	7.26505e-15	0.668516	3.45348e-10	0.573319	2.62217e-07	0.513713	6.35067e-06	0.62259	1.11913e-08	0.660103	6.83137e-10	0.582814	1.48664e-07	0.587997	1.08222e-07	0.626887	8.27892e-09	0.721453	2.69165e-12	0.656442	9.13135e-10	0.688329	6.32994e-11	0.70857	9.68195e-12	0.686541	7.41735e-11	0.672603	2.45969e-10	0.772083	8.03878e-15	0.778653	3.38797e-15	0.77993	2.85459e-15	0.710251	8.22461e-12	0.705795	1.2641e-11	0.732824	8.18423e-13	0.762275	2.77164e-14	0.517128	5.37618e-06	0.390649	0.000904661	0.650842	1.41246e-09	0.724903	1.88744e-12	0.591748	8.57115e-08	0.655433	9.88489e-10	-0.121091	0.321621	-0.397618	0.000716551	-0.13117	0.282677	-0.269939	0.024888	-0.109782	0.369198	-0.221592	0.0672687	-0.138588	0.256098	-0.584614	1.33228e-07	-0.681618	1.14135e-10	-0.466506	5.33908e-05	-0.698727	2.45987e-11	-0.586142	1.21325e-07	-0.58542	1.26816e-07	-0.659835	6.97908e-10	-0.695158	3.41778e-11	-0.691246	4.87468e-11	-0.431029	0.000217901	-0.564574	4.35413e-07	-0.440889	0.00014969	-0.627597	7.87299e-09	-0.454219	8.84404e-05	-0.512769	6.64795e-06	-0.47117	4.38599e-05	-0.342326	0.00398731	-0.362226	0.00222451	-0.489932	1.93052e-05	-0.523393	3.94168e-06	-0.495584	1.49337e-05	-0.720136	3.07809e-12	-0.613232	2.12417e-08	-0.453458	9.11903e-05	-0.595339	6.83668e-08	-0.516416	5.56711e-06	-0.595077	6.95105e-08	-0.520504	4.55168e-06	-0.611638	2.36432e-08	-0.590643	9.18363e-08	-0.615226	1.85633e-08	-0.765596	1.83491e-14	-0.621983	1.16735e-08
C1GALT1C1	turquoise	9.10685	62.6325	green	green	0.488002	2.10531e-05	0.418614	0.000344066	0.093619	0.444192	0.425656	0.000266112	0.296887	0.0132415	0.34704	0.00348408	0.461234	6.64569e-05	0.5703	3.12914e-07	0.653028	1.19262e-09	0.759876	3.7176e-14	0.619423	1.39347e-08	0.566641	3.86737e-07	0.651622	1.32993e-09	0.712097	6.8667e-12	0.489104	2.00374e-05	0.695044	3.45352e-11	0.634253	4.88516e-09	0.641355	2.8984e-09	0.691114	4.9332e-11	0.579323	1.8354e-07	0.605613	3.52515e-08	0.534095	2.28617e-06	0.806247	6.34408e-17	0.665189	4.53485e-10	0.649858	1.52357e-09	0.592905	7.97145e-08	0.62478	9.60292e-09	0.691809	4.63348e-11	0.513821	6.31748e-06	0.747436	1.61708e-13	0.663445	5.22363e-10	0.697047	2.87343e-11	0.663088	5.37623e-10	0.832228	7.98315e-19	0.70837	9.87041e-12	0.64688	1.91277e-09	0.575468	2.30971e-07	0.759729	3.7848e-14	0.75541	6.36597e-14	0.72641	1.61367e-12	0.735363	6.22251e-13	0.699004	2.39739e-11	0.764106	2.20973e-14	0.723318	2.22317e-12	0.677687	1.60041e-10	0.429267	0.000232748	0.637371	3.89092e-09	0.578307	1.95055e-07	0.536204	2.04886e-06	0.707136	1.11166e-11	-0.406057	0.000536645	-0.633215	5.26654e-09	-0.43494	0.000188007	-0.488296	2.07774e-05	-0.40683	0.000522415	-0.50348	1.03522e-05	-0.373579	0.00156793	-0.750347	1.15533e-13	-0.672404	2.50083e-10	-0.584654	1.32905e-07	-0.683806	9.434e-11	-0.748775	1.38623e-13	-0.432015	0.000209978	-0.69724	2.82282e-11	-0.759306	3.98464e-14	-0.669531	3.17579e-10	-0.440171	0.000153897	-0.554531	7.6582e-07	-0.442839	0.000138784	-0.565833	4.05123e-07	-0.336733	0.00466732	-0.521042	4.43161e-06	-0.352884	0.0029391	-0.276171	0.0216182	-0.268707	0.0255819	-0.39118	0.000888891	-0.44119	0.000147955	-0.500954	1.16513e-05	-0.676492	1.77186e-10	-0.552453	8.58751e-07	-0.59506	6.95839e-08	-0.558459	6.15409e-07	-0.554237	7.78343e-07	-0.602687	4.26727e-08	-0.595532	6.75339e-08	-0.666792	3.97877e-10	-0.645688	2.09378e-09	-0.594994	6.98773e-08	-0.794152	3.90702e-16	-0.526823	3.31684e-06
C1orf100	NA	6.87544	47.2859	NA	sienna3	-0.0195378	0.873398	-0.229577	0.0577484	-0.141003	0.247826	-0.123657	0.311394	-0.128607	0.29227	-0.194254	0.109734	-0.165717	0.173567	-0.130753	0.284225	0.0312791	0.798616	-0.0750247	0.540087	-0.0888521	0.46783	-0.0066239	0.956921	-0.0433239	0.723739	-0.0343242	0.779483	-0.0423758	0.72955	0.0553957	0.651203	-0.0220594	0.85722	-0.0302824	0.804904	-0.0589305	0.630524	-0.0911077	0.456561	-0.00480148	0.968766	-0.130178	0.286364	-0.086687	0.478786	-0.0840047	0.492548	-0.168791	0.165612	-0.120436	0.324263	-0.208609	0.0854039	0.00933531	0.939316	-0.10133	0.407404	-0.072021	0.556474	0.00472724	0.969249	0.00284113	0.981515	0.00257374	0.983255	-0.0369134	0.763318	0.0833752	0.495807	-0.0687493	0.574589	-0.2198	0.0695699	0.00150557	0.990204	-0.0697481	0.56903	-0.0454832	0.710562	-0.026381	0.829634	0.0177337	0.885005	-0.0121136	0.921306	-0.109707	0.369526	-0.120291	0.324852	-0.10737	0.379872	-0.0919347	0.452467	-0.0428745	0.726491	-0.200826	0.0980028	-0.027329	0.823609	-0.0110559	0.928158	-0.0329615	0.78803	0.00613439	0.960102	-0.167968	0.167717	-0.0336192	0.783902	-0.0673019	0.582688	-0.151815	0.213036	0.0337013	0.783387	0.0355822	0.771617	0.0227525	0.852784	-0.134584	0.270227	0.0121671	0.92096	-0.164479	0.176847	-0.0220768	0.857109	0.125166	0.30548	-0.0231502	0.85024	0.10576	0.387102	-0.151375	0.214378	-0.0144551	0.906158	0.00303024	0.980285	0.0579224	0.636394	0.0429572	0.725984	0.137568	0.259651	0.0839356	0.492905	0.109533	0.37029	0.106994	0.381552	0.214568	0.076651	0.137657	0.259338	-0.0351597	0.774257	0.188188	0.121497	0.189166	0.119538	-0.0150424	0.902364	0.129781	0.287849	0.062278	0.611199	0.0132266	0.914102	0.122175	0.317275	0.0675583	0.58125	0.255014	0.0344551	0.0792477	0.517455	0.165524	0.174076
C1orf101	NA	7.28494	50.1023	NA	darkseagreen4	0.0595318	0.627034	0.0169174	0.890265	-0.2238	0.064518	-0.189001	0.119866	-0.171122	0.159762	-0.226521	0.0612539	-0.153101	0.209137	0.301263	0.0118863	0.218973	0.0706531	0.111996	0.359561	0.170391	0.16158	0.293504	0.0143789	0.102486	0.402047	0.144279	0.236898	-0.0736589	0.547509	-0.0222487	0.856008	-0.0384087	0.754027	-0.0589193	0.63059	-0.015523	0.899261	0.036172	0.767937	-0.167458	0.169028	-0.114366	0.349419	-0.0749869	0.540292	-0.0373967	0.760311	-0.0531828	0.664284	-0.171296	0.15933	-0.0686644	0.575062	0.0152727	0.900876	-0.0653103	0.593918	-0.0313545	0.79814	0.0239415	0.845183	0.0543363	0.657452	0.103579	0.397022	0.108837	0.373357	-0.108686	0.374024	-0.0536569	0.661472	-0.16208	0.183334	-0.093135	0.446561	-0.123091	0.313631	-0.0228019	0.852468	-0.0881159	0.47154	-0.130028	0.286926	0.0349846	0.775351	-0.0195563	0.87328	-0.0327551	0.789327	-0.145125	0.23413	-0.0288522	0.813949	-0.216923	0.0733952	-0.114363	0.349433	-0.114957	0.34692	-0.191587	0.114792	-0.344278	0.00377162	-0.276447	0.0214824	-0.282219	0.0188019	-0.340982	0.00414211	-0.262509	0.0293241	-0.311542	0.00916649	-0.0306046	0.80287	0.216001	0.0746562	-0.182405	0.133588	-0.0669989	0.584391	-0.0613808	0.616353	-0.0188622	0.877742	-0.008637	0.943847	-0.0857279	0.483683	0.0193775	0.874428	0.0296251	0.809058	0.025006	0.83839	0.0923825	0.450259	-0.0712616	0.560654	0.0943342	0.440704	0.0249794	0.83856	0.262317	0.0294475	0.202814	0.0946541	0.239436	0.0475356	0.150482	0.217126	0.259688	0.0311744	0.154336	0.205444	-0.0126308	0.917957	0.0837731	0.493746	0.171757	0.158195	0.160128	0.188739	0.194825	0.108672	0.0840517	0.492305	0.0338279	0.782593	0.116263	0.341432	0.128582	0.292363	0.170944	0.160204	0.0848872	0.487998	0.100809	0.409835
C1orf102	blue	7.70693	53.0045	blue	blue	-0.481458	2.81333e-05	-0.510719	7.33875e-06	-0.231605	0.0555136	-0.531875	2.56358e-06	-0.502244	1.09699e-05	-0.471659	4.29565e-05	-0.446822	0.00011875	-0.206943	0.0879863	-0.233807	0.0531673	-0.376512	0.00142952	-0.318205	0.0077089	-0.225049	0.0630027	-0.403972	0.000576782	-0.443174	0.000136985	-0.442661	0.000139749	-0.512434	6.75664e-06	-0.52919	2.94128e-06	-0.458329	7.48624e-05	-0.632988	5.35356e-09	-0.453498	9.10458e-05	-0.426532	0.000257641	-0.608597	2.8954e-08	-0.706771	1.15136e-11	-0.571541	2.91053e-07	-0.431949	0.000210505	-0.535186	2.16032e-06	-0.544303	1.33588e-06	-0.504211	1.00023e-05	-0.550474	9.57055e-07	-0.550568	9.52168e-07	-0.573827	2.54492e-07	-0.60687	3.24553e-08	-0.51279	6.64111e-06	-0.554739	7.57067e-07	-0.54531	1.26572e-06	-0.635676	4.40469e-09	-0.667906	3.63129e-10	-0.543398	1.40204e-06	-0.697374	2.78796e-11	-0.634011	4.97147e-09	-0.614347	1.97021e-08	-0.577528	2.04348e-07	-0.565454	4.1402e-07	-0.699238	2.34588e-11	-0.589441	9.89649e-08	-0.499728	1.23348e-05	-0.584434	1.34698e-07	-0.697451	2.76824e-11	-0.588583	1.04375e-07	-0.640051	3.19317e-09	-0.0360909	0.768443	0.360902	0.00231524	0.0985096	0.42065	0.141808	0.24511	0.0392282	0.74895	0.12972	0.288078	-0.0478716	0.696085	0.497772	1.3504e-05	0.549798	9.92993e-07	0.421106	0.000314364	0.520587	4.53284e-06	0.50394	1.01306e-05	0.547156	1.14592e-06	0.547123	1.14797e-06	0.665827	4.30516e-10	0.694095	3.76601e-11	0.309858	0.00957091	0.389448	0.000941257	0.392088	0.000862496	0.465691	5.52419e-05	0.556497	6.86678e-07	0.611351	2.41027e-08	0.463977	5.93295e-05	0.446316	0.000121137	0.460354	6.89056e-05	0.537239	1.9411e-06	0.586324	1.19976e-07	0.536122	2.05762e-06	0.516639	5.5066e-06	0.587315	1.1288e-07	0.607993	3.01354e-08	0.646244	2.00742e-09	0.600001	5.07663e-08	0.615188	1.86112e-08	0.609048	2.81012e-08	0.558685	6.07669e-07	0.639334	3.36711e-09	0.624279	9.94624e-09	0.728867	1.24695e-12	0.67432	2.12945e-10
C1orf103	turquoise	6.92349	47.6164	NA	green	0.300182	0.0122095	0.198803	0.101505	0.161763	0.184205	0.18874	0.120389	0.225605	0.0623376	0.25872	0.0318318	0.286016	0.0171991	0.363397	0.00214692	0.397781	0.000712615	0.446569	0.00011994	0.460332	6.89687e-05	0.391828	0.000869971	0.504765	9.74448e-06	0.56418	4.45323e-07	0.337555	0.00456137	0.507422	8.5919e-06	0.399185	0.000679488	0.484269	2.48575e-05	0.495581	1.49356e-05	0.440652	0.000151063	0.423473	0.000288342	0.418399	0.000346745	0.536197	2.04958e-06	0.540501	1.63515e-06	0.48994	1.92985e-05	0.458597	7.40481e-05	0.353524	0.00288426	0.535474	2.1283e-06	0.281132	0.0192836	0.466871	5.25808e-05	0.411623	0.000441618	0.411676	0.000440786	0.491005	1.83931e-05	0.572346	2.77641e-07	0.458437	7.45325e-05	0.461509	6.57092e-05	0.298062	0.0128651	0.430657	0.000220968	0.477719	3.31146e-05	0.496236	1.44936e-05	0.532832	2.44024e-06	0.471772	4.27504e-05	0.529759	2.85704e-06	0.478958	3.13801e-05	0.317893	0.00777218	0.0732091	0.549964	0.397394	0.000721991	0.36562	0.00200627	0.28394	0.0180604	0.483812	2.53642e-05	-0.321988	0.00697515	-0.329414	0.00571105	-0.312007	0.00905747	-0.410444	0.000460356	-0.247054	0.0407034	-0.438811	0.000162169	-0.328836	0.00580166	-0.487994	2.10601e-05	-0.415373	0.00038654	-0.503142	1.05175e-05	-0.495632	1.49008e-05	-0.472616	4.12403e-05	-0.267928	0.026029	-0.574767	2.40753e-07	-0.468275	4.957e-05	-0.478706	3.17259e-05	-0.320723	0.00721324	-0.229464	0.0578755	-0.221839	0.0669562	-0.43954	0.000157687	-0.269639	0.0250553	-0.230082	0.0571856	-0.240173	0.0468363	-0.171921	0.157793	-0.158265	0.194001	-0.222921	0.0656021	-0.208792	0.0851231	-0.284603	0.0177811	-0.374544	0.00152109	-0.302901	0.0114109	-0.28551	0.0174057	-0.327303	0.00604804	-0.377943	0.0013661	-0.288703	0.016137	-0.333319	0.00513111	-0.450751	0.000101631	-0.46687	5.25835e-05	-0.422637	0.0002973	-0.515012	5.9619e-06	-0.377024	0.00140654
C1orf104	NA	7.17426	49.3411	brown	brown	0.375072	0.00149603	0.372241	0.00163496	0.233114	0.053897	0.400238	0.000655571	0.328659	0.00582962	0.301642	0.0117749	0.309194	0.0097346	0.273932	0.0227482	0.253843	0.0353206	0.351999	0.00301637	0.201395	0.0970353	0.256113	0.0336591	0.519837	4.70453e-06	0.485819	2.32063e-05	0.294739	0.0139544	0.324756	0.00647785	0.434911	0.000188218	0.562275	4.9629e-07	0.487957	2.10954e-05	0.358198	0.00251098	0.40475	0.000561495	0.432472	0.000206402	0.599475	5.25101e-08	0.419019	0.000339072	0.443058	0.000137607	0.479773	3.02848e-05	0.443389	0.000135844	0.442844	0.000138758	0.511537	7.05529e-06	0.500665	1.18093e-05	0.563138	4.72546e-07	0.458758	7.35608e-05	0.541666	1.53738e-06	0.545562	1.24868e-06	0.493209	1.66441e-05	0.511496	7.06934e-06	0.487378	2.16482e-05	0.441145	0.000148214	0.638544	3.56921e-09	0.549898	9.87598e-07	0.529912	2.83482e-06	0.486312	2.27023e-05	0.487433	2.15957e-05	0.476713	3.45889e-05	0.59091	9.03151e-08	0.400588	0.000647782	0.434961	0.000187855	0.571565	2.90645e-07	0.470468	4.51845e-05	0.546845	1.16533e-06	-0.156957	0.197758	-0.285201	0.0175327	-0.0787678	0.520002	-0.144073	0.237575	-0.168437	0.166514	-0.161034	0.186215	-0.0572964	0.64005	-0.521547	4.32193e-06	-0.486712	2.23014e-05	-0.35285	0.00294203	-0.391258	0.000886596	-0.407746	0.000506007	-0.36828	0.00184889	-0.412637	0.000426052	-0.565908	4.0338e-07	-0.531479	2.61623e-06	-0.173126	0.154855	-0.399496	0.000672335	-0.279502	0.0200256	-0.443914	0.000133091	-0.43842	0.000164622	-0.388682	0.000965292	-0.461545	6.56114e-05	-0.394096	0.000806643	-0.429172	0.000233576	-0.309872	0.00956758	-0.32348	0.00670308	-0.479241	3.09959e-05	-0.467411	5.14031e-05	-0.519125	4.87303e-06	-0.5069	8.80776e-06	-0.452071	9.64102e-05	-0.399466	0.000673036	-0.546443	1.19086e-06	-0.440811	0.00015014	-0.584306	1.35756e-07	-0.456166	8.17468e-05	-0.482047	2.74153e-05	-0.609625	2.70431e-08	-0.442745	0.000139293
C1orf105	NA	6.95135	47.808	NA	NA	0.122945	0.31421	0.0160045	0.896153	0.106219	0.385033	0.0317793	0.795464	0.0628262	0.608058	0.081769	0.504175	0.0473789	0.699062	-0.0989286	0.418666	-0.106505	0.383746	-0.0759385	0.535149	-0.0104026	0.932393	-0.101453	0.406831	0.0839083	0.493046	0.0695467	0.570149	0.104779	0.391543	0.0725227	0.553721	0.116853	0.338969	0.0447911	0.714776	-0.0756291	0.536818	0.0086523	0.943748	0.00903778	0.941246	0.164509	0.176767	0.0526522	0.667436	0.156057	0.200375	0.0411013	0.737386	0.0895707	0.464223	-0.048952	0.689571	-0.0483389	0.693265	0.00696771	0.954687	0.0470525	0.701038	0.00931344	0.939458	-0.0201938	0.869184	0.0586773	0.631996	0.0577305	0.637513	0.0674467	0.581876	0.115685	0.343854	0.0385361	0.753237	0.00559483	0.963609	0.0944038	0.440365	0.127971	0.294682	0.0413028	0.736145	0.0662798	0.588439	-0.0387957	0.751628	0.0187856	0.878235	-0.0493479	0.68719	0.0228439	0.852199	-0.041688	0.733775	0.134881	0.269162	0.0769886	0.529502	0.0396531	0.746322	0.214786	0.0763447	0.199755	0.0998444	0.0436024	0.722035	0.0640198	0.601246	0.0412826	0.736269	0.15138	0.214363	0.0749954	0.540246	0.00425673	0.972308	-0.0503289	0.681303	0.11438	0.349359	0.128608	0.292265	0.0647784	0.596933	-0.00858739	0.94417	-0.074965	0.540411	-0.0151132	0.901907	-0.0215207	0.860672	-0.0120517	0.921707	0.0733848	0.549005	0.0633691	0.604955	-0.299583	0.0123917	-0.0925829	0.449272	0.0669122	0.584878	-0.126573	0.300032	-0.0601729	0.623322	-0.0212957	0.862115	0.0398617	0.745032	-0.0729273	0.551505	-0.0441537	0.718665	0.0670646	0.584021	-0.0046205	0.969943	-0.0530655	0.66498	-0.102157	0.403569	-0.0201073	0.86974	-0.0285708	0.815731	-0.149546	0.220033	-0.068585	0.575505	-0.0773174	0.52774	-0.098889	0.418854	-0.0478869	0.695993	-0.0714162	0.559802
C1orf106	turquoise	7.97516	54.8493	turquoise	turquoise	0.693369	4.02315e-11	0.597904	5.80716e-08	0.429772	0.000228403	0.728087	1.35368e-12	0.707163	1.10885e-11	0.778448	3.48226e-15	0.772628	7.49127e-15	0.403027	0.000595856	0.368144	0.00185662	0.63684	4.04518e-09	0.6144	1.96312e-08	0.493081	1.67415e-05	0.633638	5.10769e-09	0.640054	3.19234e-09	0.597406	5.99488e-08	0.698256	2.56967e-11	0.643344	2.49809e-09	0.635723	4.38947e-09	0.721704	2.62363e-12	0.672626	2.45491e-10	0.733133	7.91733e-13	0.807586	5.14673e-17	0.898279	1.27558e-25	0.824797	3.00158e-18	0.786224	1.20609e-15	0.7949	3.50396e-16	0.662913	5.45294e-10	0.643716	2.4292e-09	0.512061	6.87929e-06	0.594803	7.07248e-08	0.450823	0.000101338	0.531916	2.55816e-06	0.554601	7.62858e-07	0.571573	2.90499e-07	0.633515	5.15346e-09	0.658285	7.89447e-10	0.699208	2.35228e-11	0.739024	4.1677e-13	0.687479	6.82636e-11	0.697114	2.85565e-11	0.731373	9.55921e-13	0.66976	3.11623e-10	0.7445	2.25983e-13	0.728161	1.34326e-12	0.551357	9.1197e-07	0.460417	6.87291e-05	0.760399	3.4882e-14	0.684228	9.09186e-11	0.675706	1.89415e-10	0.692667	4.28774e-11	-0.135759	0.266027	-0.434388	0.000191985	-0.152053	0.21231	-0.133964	0.27246	-0.145005	0.234521	-0.245816	0.0417555	-0.103986	0.39516	-0.430877	0.000219154	-0.641791	2.80562e-09	-0.538967	1.7729e-06	-0.578729	1.90198e-07	-0.732743	8.25605e-13	-0.562991	4.76529e-07	-0.792604	4.88785e-16	-0.697477	2.76161e-11	-0.745444	2.03035e-13	-0.715773	4.77399e-12	-0.41303	0.00042016	-0.46448	5.81031e-05	-0.631147	6.11238e-09	-0.530471	2.75493e-06	-0.686528	7.42628e-11	-0.681906	1.11312e-10	-0.600368	4.958e-08	-0.478365	3.22002e-05	-0.650601	1.43892e-09	-0.67302	2.37524e-10	-0.743492	2.53226e-13	-0.482466	2.69145e-05	-0.615889	1.77462e-08	-0.647156	1.87315e-09	-0.599979	5.08388e-08	-0.665171	4.54121e-10	-0.616589	1.69197e-08	-0.732461	8.50969e-13	-0.73598	5.81868e-13	-0.724105	2.04999e-12	-0.730348	1.06612e-12	-0.872964	1.43084e-22	-0.789953	7.14139e-16
C1orf107	NA	7.00948	48.2078	NA	orange	-0.275155	0.0221248	-0.305619	0.0106585	-0.163755	0.178787	-0.208387	0.0857445	-0.206808	0.0881986	-0.180024	0.138822	-0.170758	0.160666	-0.276354	0.0215281	-0.311594	0.00915425	-0.358381	0.00249728	-0.245231	0.0422596	-0.303338	0.011287	-0.383684	0.00113627	-0.39281	0.000842021	-0.136415	0.263705	-0.313851	0.00863629	-0.335843	0.00478454	-0.351376	0.0030719	-0.193095	0.111911	-0.350518	0.0031498	-0.34363	0.00384206	-0.28693	0.016831	-0.383122	0.00115712	-0.320357	0.00728365	-0.27775	0.0208505	-0.322972	0.00679459	-0.278525	0.0204821	-0.33403	0.00503125	-0.226627	0.0611295	-0.448719	0.000110178	-0.252141	0.0366113	-0.249812	0.0384403	-0.267846	0.0260759	-0.369857	0.00176087	-0.431252	0.000216093	-0.386415	0.00103971	-0.2129	0.079026	-0.365887	0.00198993	-0.338907	0.00439174	-0.327253	0.00605624	-0.362594	0.00219989	-0.324294	0.00655862	-0.347127	0.00347531	-0.274686	0.0223624	-0.316978	0.00796086	-0.153572	0.207723	-0.325359	0.00637371	-0.230874	0.0563109	-0.226072	0.0617827	-0.315323	0.00831236	0.282198	0.0188111	0.355404	0.00272855	0.178855	0.141446	0.32551	0.00634792	0.261739	0.0298199	0.307053	0.010279	0.238246	0.048684	0.337276	0.00459712	0.304098	0.0110742	0.249785	0.0384617	0.306619	0.0103926	0.431146	0.000216954	0.120922	0.3223	0.309909	0.00955838	0.230787	0.0564068	0.257601	0.032605	0.223568	0.0648023	0.335488	0.00483198	0.120083	0.325696	0.33976	0.00428758	0.162468	0.182273	0.202311	0.0954929	0.258205	0.032186	0.186766	0.12439	0.106551	0.383537	0.204934	0.0911832	0.148528	0.223225	0.204051	0.0926164	0.139405	0.253281	0.210989	0.0818179	0.258615	0.0319035	0.21502	0.0760177	0.214764	0.0763761	0.372554	0.00161908	0.300419	0.0121381	0.226008	0.0618593	0.255888	0.0338203	0.272743	0.0233687	0.370927	0.00170334	0.194057	0.1101
C1orf108	NA	7.00584	48.1828	NA	lightpink4	-0.201136	0.0974743	-0.21175	0.0806967	-0.224548	0.0636075	-0.276805	0.0213072	-0.15067	0.216545	-0.243989	0.0433478	-0.294432	0.0140587	-0.131978	0.279696	-0.0868872	0.477767	-0.149776	0.219317	-0.151211	0.214882	-0.130246	0.286113	-0.144121	0.237415	-0.190944	0.116039	-0.0734023	0.548909	-0.148507	0.223291	-0.113777	0.351922	-0.241369	0.0457185	-0.32554	0.00634265	-0.306212	0.0105002	-0.229832	0.0574637	-0.3279	0.00595098	-0.258451	0.0320164	-0.205375	0.0904735	-0.317338	0.00788619	-0.338492	0.00444313	-0.204982	0.0911054	-0.311599	0.00915313	-0.162314	0.182695	-0.218242	0.0716212	-0.27682	0.0212999	-0.217239	0.0729669	-0.272102	0.0237089	-0.226847	0.0608715	-0.254818	0.0345987	-0.235073	0.0518558	-0.213649	0.0779516	-0.325946	0.00627378	-0.272824	0.0233256	-0.226642	0.0611121	-0.201796	0.096357	-0.157576	0.195974	-0.215471	0.0753898	-0.201726	0.0964753	-0.168056	0.167491	-0.183381	0.131486	-0.151437	0.21419	-0.202653	0.0949221	-0.196549	0.105519	-0.217693	0.072356	0.0774406	0.52708	0.0840774	0.492172	0.0304306	0.803968	0.0456143	0.709764	-0.0249879	0.838506	0.0667979	0.585521	-0.0228922	0.85189	0.155031	0.203387	0.304765	0.0108902	0.0770457	0.529196	0.0943047	0.440848	0.239385	0.0475848	0.0324726	0.791102	0.150153	0.218145	0.176187	0.147578	0.182948	0.132414	0.135138	0.268243	-0.0122104	0.920679	0.0965869	0.429819	0.011649	0.924315	0.142817	0.241732	0.107598	0.378854	0.151131	0.215128	0.181793	0.134918	0.126926	0.298676	0.122102	0.317565	0.192576	0.112896	0.182725	0.132896	0.174971	0.150439	0.172844	0.15554	0.32948	0.00570077	0.215223	0.0757338	0.278259	0.0206081	0.179645	0.139669	0.168645	0.165986	0.311119	0.00926671	0.203083	0.0942083	0.201054	0.0976143	0.249332	0.0388263	0.194385	0.109489
C1orf109	turquoise	8.51398	58.555	darkslateblue	darkslateblue	0.628036	7.63163e-09	0.358964	0.00245407	0.131489	0.281499	0.371156	0.00169122	0.376239	0.00144194	0.495889	1.47263e-05	0.509973	7.60638e-06	0.634393	4.83563e-09	0.660231	6.76205e-10	0.753057	8.41233e-14	0.779454	3.04314e-15	0.767449	1.45358e-14	0.685161	8.37702e-11	0.748737	1.39223e-13	0.564982	4.25354e-07	0.627747	7.78982e-09	0.475644	3.62209e-05	0.605626	3.52227e-08	0.665882	4.28598e-10	0.651142	1.38023e-09	0.547339	1.13468e-06	0.62912	7.06592e-09	0.731923	9.01396e-13	0.776608	4.44767e-15	0.757341	5.05206e-14	0.604644	3.75621e-08	0.615111	1.87087e-08	0.611195	2.43543e-08	0.234594	0.0523484	0.453366	9.15309e-05	0.294365	0.0140817	0.417464	0.000358622	0.464996	5.68665e-05	0.619776	1.35996e-08	0.43152	0.000213923	0.48915	1.9996e-05	0.428235	0.000241873	0.596112	6.50942e-08	0.392301	0.000856412	0.524011	3.82143e-06	0.569819	3.21792e-07	0.540183	1.66285e-06	0.65198	1.29363e-09	0.568258	3.5228e-07	0.440724	0.000150644	0.209236	0.0844469	0.494884	1.54201e-05	0.354266	0.0028219	0.434596	0.000190477	0.568388	3.49638e-07	-0.437266	0.000172064	-0.638188	3.66406e-09	-0.557873	6.35938e-07	-0.474142	3.86364e-05	-0.491178	1.82497e-05	-0.534945	2.18755e-06	-0.515721	5.75924e-06	-0.470823	4.45106e-05	-0.440482	0.000152064	-0.738602	4.36637e-13	-0.679552	1.3642e-10	-0.756345	5.69361e-14	-0.433451	0.000198912	-0.708139	1.00937e-11	-0.573916	2.53166e-07	-0.66057	6.58148e-10	-0.698072	2.61381e-11	-0.382707	0.0011727	-0.499815	1.22853e-05	-0.532001	2.54699e-06	-0.341434	0.00408947	-0.508248	8.26059e-06	-0.411583	0.000442243	-0.235079	0.0518499	-0.0694168	0.570871	-0.325763	0.00630476	-0.343463	0.00386042	-0.427553	0.00024807	-0.341198	0.00411692	-0.331262	0.00542971	-0.376379	0.00143553	-0.298867	0.0126128	-0.490941	1.84461e-05	-0.44535	0.000125823	-0.52389	3.84471e-06	-0.50146	1.13792e-05	-0.589361	9.94561e-08	-0.513602	6.38495e-06	-0.680547	1.25211e-10	-0.55045	9.58287e-07
C1orf110	NA	6.83427	47.0028	NA	ivory	-0.474419	3.81793e-05	-0.312809	0.00887211	-0.411741	0.000439786	-0.482894	2.64128e-05	-0.547809	1.10623e-06	-0.447552	0.000115381	-0.439125	0.000160226	-0.190461	0.11698	-0.282891	0.0185091	-0.391375	0.000883167	-0.38354	0.00114158	-0.353351	0.00289905	-0.323307	0.00673411	-0.405621	0.000544826	-0.29198	0.014918	-0.375288	0.00148589	-0.27848	0.0205035	-0.411971	0.000436214	-0.511478	7.07544e-06	-0.478387	3.21692e-05	-0.408495	0.000492945	-0.450986	0.000100682	-0.526204	3.42227e-06	-0.383393	0.001147	-0.397298	0.000724343	-0.540769	1.61217e-06	-0.321671	0.00703405	-0.508303	8.23881e-06	-0.244524	0.0428765	-0.440475	0.000152102	-0.275748	0.0218279	-0.249239	0.0389012	-0.309456	0.00966972	-0.36089	0.00231608	-0.423256	0.000290645	-0.428833	0.000236541	-0.395253	0.000775988	-0.344117	0.00378904	-0.391516	0.000879042	-0.462241	6.37521e-05	-0.373445	0.00157455	-0.417322	0.000360464	-0.443772	0.000133832	-0.388686	0.000965166	-0.361135	0.00229908	-0.260013	0.0309565	-0.489273	1.98865e-05	-0.402496	0.000606844	-0.33204	0.00531499	-0.414897	0.000393165	0.0391439	0.749472	0.292703	0.0146602	0.10914	0.372023	0.127862	0.295098	0.114585	0.348492	0.226678	0.0610692	0.0564391	0.645071	0.325836	0.00629237	0.483712	2.54768e-05	0.307788	0.0100892	0.32657	0.00616899	0.396264	0.00075004	0.38514	0.00108383	0.480919	2.88059e-05	0.35348	0.00288802	0.480294	2.96041e-05	0.432242	0.000208199	0.297955	0.012899	0.202117	0.0958186	0.462085	6.41652e-05	0.324753	0.00647831	0.366804	0.00193481	0.51593	5.70085e-06	0.446602	0.000119784	0.370359	0.00173368	0.441493	0.00014623	0.33285	0.00519784	0.478817	3.15726e-05	0.285974	0.0172161	0.285826	0.0172763	0.324416	0.00653708	0.265919	0.027212	0.471535	4.31851e-05	0.442186	0.00014235	0.509339	7.84112e-06	0.528993	2.9709e-06	0.381457	0.00122092	0.384512	0.00110619	0.528103	3.10842e-06	0.486556	2.24574e-05
C1orf111	NA	6.8025	46.7843	NA	mediumpurple3	0.184646	0.128799	-0.222697	0.0658808	-0.160699	0.187145	-0.238165	0.0487623	-0.150849	0.215994	-0.163989	0.178159	-0.265099	0.0277078	0.199574	0.100158	0.271395	0.0240887	0.171386	0.159109	0.107581	0.37893	0.196123	0.106292	0.071414	0.559815	0.044074	0.719152	-0.140436	0.249751	-0.0398792	0.744924	0.0226182	0.853643	-0.148143	0.224441	-0.189682	0.118513	-0.0832538	0.496437	-0.121508	0.319946	-0.0380931	0.755985	-0.141799	0.245139	-0.085373	0.485502	-0.102279	0.403004	-0.132942	0.276169	-0.157343	0.196645	0.0273863	0.823245	-0.263758	0.0285349	-0.0878807	0.472728	-0.0407646	0.73946	-0.112665	0.356682	-0.0205426	0.866945	0.0733519	0.549184	-0.129194	0.290054	-0.142473	0.242881	-0.28434	0.0178913	-0.162128	0.183203	-0.171844	0.157982	-0.0669111	0.584884	-0.135463	0.267082	-0.131094	0.282958	-0.141659	0.245609	-0.227363	0.0602717	-0.103019	0.399593	-0.220357	0.068848	-0.19294	0.112204	-0.198954	0.10124	-0.274118	0.0226523	-0.126801	0.299158	-0.285981	0.0172132	-0.0239828	0.844919	-0.300684	0.0120585	-0.241452	0.0456418	-0.262731	0.0291826	-0.289268	0.015921	-0.348154	0.00337376	0.0773872	0.527366	0.213732	0.0778334	-0.0270444	0.825416	0.00362587	0.976411	0.105521	0.388181	0.138404	0.256738	0.00688355	0.955234	0.0772935	0.527868	0.0872094	0.47613	0.0273611	0.823405	0.0863941	0.480279	0.148398	0.223634	-0.00865756	0.943714	0.215371	0.0755286	0.171027	0.159997	0.182512	0.133356	0.271826	0.0238565	0.297605	0.0130106	0.209462	0.0841043	0.312648	0.00890896	0.251934	0.0367707	0.186015	0.125937	0.195104	0.108158	0.173698	0.153477	0.269992	0.0248587	0.0766668	0.531229	0.212125	0.080148	0.127991	0.294607	0.210053	0.0832128	0.104532	0.392669	0.152383	0.211307	0.166616	0.171213	0.180929	0.136814
C1orf112	turquoise	7.89466	54.2957	turquoise	turquoise	0.658175	7.9632e-10	0.591833	8.52563e-08	0.495901	1.47183e-05	0.693161	4.10007e-11	0.746052	1.89446e-13	0.757231	5.11954e-14	0.790347	6.75189e-16	0.351153	0.00309201	0.364236	0.00209284	0.615902	1.77307e-08	0.519529	4.77676e-06	0.47058	4.49713e-05	0.571502	2.91707e-07	0.668051	3.58837e-10	0.614809	1.90958e-08	0.640302	3.13422e-09	0.582611	1.50503e-07	0.676616	1.75333e-10	0.739366	4.01302e-13	0.730419	1.05808e-12	0.72477	1.91372e-12	0.818851	8.28807e-18	0.910977	1.8069e-27	0.804413	8.42483e-17	0.700858	2.01672e-11	0.734229	7.03508e-13	0.647077	1.88445e-09	0.66259	5.59651e-10	0.48966	1.95434e-05	0.585378	1.27144e-07	0.441547	0.000145924	0.458748	7.35935e-05	0.47538	3.66347e-05	0.53052	2.74803e-06	0.654623	1.0532e-09	0.657191	8.6078e-10	0.716483	4.44752e-12	0.761111	3.19757e-14	0.653996	1.10603e-09	0.684837	8.61895e-11	0.714588	5.37126e-12	0.680211	1.28886e-10	0.737792	4.77295e-13	0.72144	2.69543e-12	0.625428	9.17567e-09	0.53175	2.58012e-06	0.793914	4.04469e-16	0.68549	8.13809e-11	0.732294	8.6628e-13	0.729179	1.20665e-12	-0.16256	0.182023	-0.417918	0.00035282	-0.116355	0.341045	-0.139447	0.253136	-0.176138	0.147692	-0.237071	0.0498395	-0.132239	0.278738	-0.4235	0.000288059	-0.697078	2.86525e-11	-0.585453	1.26558e-07	-0.61399	2.01836e-08	-0.758099	4.61118e-14	-0.621191	1.23329e-08	-0.75066	1.11396e-13	-0.642808	2.6003e-09	-0.772416	7.69919e-15	-0.771049	9.18567e-15	-0.586585	1.18066e-07	-0.593193	7.82805e-08	-0.708828	9.44274e-12	-0.608399	2.93381e-08	-0.74771	1.56706e-13	-0.669131	3.28279e-10	-0.667468	3.76431e-10	-0.554489	7.67599e-07	-0.734463	6.85958e-13	-0.705647	1.2821e-11	-0.742064	2.97249e-13	-0.562494	4.90165e-07	-0.603819	3.96419e-08	-0.636777	4.06405e-09	-0.636169	4.24892e-09	-0.715476	4.91725e-12	-0.738693	4.32266e-13	-0.789668	7.43542e-16	-0.737821	4.75789e-13	-0.744025	2.38438e-13	-0.749505	1.27391e-13	-0.905778	1.11015e-26	-0.781496	2.30999e-15
C1orf113	NA	6.92176	47.6046	NA	NA	-0.0875275	0.474516	-0.166689	0.171022	0.00302335	0.98033	-0.0941363	0.441667	-0.113183	0.354458	-0.0753924	0.538098	-0.034645	0.777476	-0.20399	0.0927163	-0.096434	0.430553	-0.220538	0.0686143	-0.199174	0.100855	-0.155012	0.203443	-0.191563	0.114838	-0.161179	0.185815	-0.0378871	0.757264	-0.219068	0.0705281	-0.0925587	0.449391	-0.052479	0.668466	-0.187936	0.122006	-0.1177	0.335458	-0.0784176	0.521865	-0.0588357	0.631076	-0.147431	0.226703	-0.132267	0.278635	-0.154608	0.204637	-0.0338571	0.78241	-0.254978	0.0344816	-0.252677	0.0362008	-0.288239	0.0163161	-0.088352	0.470348	-0.110225	0.367257	-0.185014	0.128024	-0.191028	0.115876	-0.162467	0.182276	-0.155094	0.203199	-0.18344	0.131358	-0.135206	0.267998	-0.0858849	0.48288	-0.154124	0.206075	-0.192344	0.113338	-0.172814	0.155613	-0.0455164	0.71036	-0.199197	0.100814	-0.180667	0.137393	-0.181506	0.135544	-0.0581171	0.635258	-0.0292316	0.811547	-0.0994094	0.416398	-0.063965	0.601558	-0.0261732	0.830956	0.0655703	0.592447	0.217146	0.0730931	0.0825241	0.500232	0.123928	0.310328	0.0834689	0.495321	0.186213	0.125529	0.107539	0.37912	0.156235	0.199855	0.0400111	0.74411	0.218783	0.0709028	0.183461	0.131314	0.246613	0.0410758	-0.0160864	0.895624	0.151111	0.215189	0.116884	0.338841	0.0679571	0.579016	0.00453407	0.970505	0.0614084	0.616194	0.0233211	0.849148	0.0623616	0.61072	0.0691639	0.572278	0.156785	0.198257	0.00435234	0.971687	0.0174412	0.886889	0.0199325	0.870862	0.0560373	0.647429	0.112749	0.35632	0.111534	0.361559	0.166595	0.171268	0.0938824	0.442906	0.151117	0.21517	0.148928	0.221966	0.0987203	0.419652	0.0381728	0.755491	0.0966616	0.42946	-0.00325181	0.978844	0.101176	0.408123	0.0759851	0.534898	0.14624	0.230519	0.0837989	0.493612
C1orf114	NA	7.0121	48.2259	NA	lightcyan	-0.0824657	0.500537	-0.202769	0.0947288	0.0870038	0.477175	0.116448	0.34066	0.108754	0.373727	0.101185	0.408081	0.0495581	0.685927	-0.250584	0.0378253	-0.112696	0.356549	-0.105194	0.389659	-0.0940833	0.441926	-0.0545097	0.656428	-0.195625	0.1072	-0.201189	0.097384	-0.0363183	0.767025	-0.190258	0.11738	-0.170298	0.161812	-0.0930597	0.44693	-0.10347	0.397519	-0.100939	0.409226	-0.0979728	0.423198	0.0589117	0.630633	-0.131504	0.281441	-0.0356946	0.770915	0.0083649	0.945614	-0.0619821	0.612897	-0.131118	0.282868	-0.174866	0.150688	-0.174763	0.150932	-0.114215	0.350062	-0.332078	0.00530948	-0.287862	0.0164629	-0.32957	0.0056868	-0.323694	0.00666487	-0.141199	0.247163	-0.242432	0.0447444	-0.0745455	0.542686	-0.176403	0.147076	-0.224602	0.0635412	-0.178531	0.142181	-0.232291	0.0547742	-0.116977	0.338455	-0.100771	0.410013	-0.268108	0.025925	-0.0119949	0.922075	-0.0296727	0.808757	-0.0279705	0.819537	-0.162643	0.181797	-0.0597135	0.625981	-0.0912276	0.455966	0.209542	0.0839826	0.205498	0.0902768	0.195885	0.106725	0.358038	0.00252295	0.1541	0.206146	0.185628	0.126742	0.214592	0.076617	0.297399	0.0130764	0.0522949	0.669561	0.26753	0.0262596	0.203955	0.0927729	0.169062	0.164924	0.145824	0.231862	0.15799	0.194786	0.15295	0.209592	0.161702	0.184372	-0.132923	0.276236	0.081305	0.506606	-0.0347758	0.776657	0.0567654	0.643157	0.0968529	0.428543	0.0853286	0.48573	-0.154065	0.20625	-0.119326	0.328774	-0.00436936	0.971576	-0.01722	0.888315	-0.046965	0.701568	0.0665887	0.586699	0.273451	0.0229975	0.116655	0.339797	0.0811502	0.507418	0.235931	0.0509818	-0.0171997	0.888446	0.156039	0.200427	0.150002	0.218615	0.0970367	0.427664	0.177743	0.143978	-0.00423675	0.972438	0.141057	0.247642	0.0258512	0.833006
C1orf115	blue	9.46987	65.1292	blue	blue	-0.688027	6.50244e-11	-0.621157	1.23618e-08	-0.409668	0.000473091	-0.7233	2.22748e-12	-0.680303	1.2787e-10	-0.727723	1.40643e-12	-0.738176	4.57594e-13	-0.39523	0.000776582	-0.383136	0.00115658	-0.656877	8.82337e-10	-0.529094	2.95564e-06	-0.46605	5.44201e-05	-0.657316	8.52315e-10	-0.707111	1.11437e-11	-0.629155	7.04806e-09	-0.733252	7.81679e-13	-0.693258	4.06394e-11	-0.731866	9.06894e-13	-0.825471	2.66892e-18	-0.663063	5.38733e-10	-0.743622	2.49541e-13	-0.809883	3.5816e-17	-0.987927	5.372e-56	-0.816221	1.28364e-17	-0.739159	4.10617e-13	-0.77578	4.96142e-15	-0.737793	4.7726e-13	-0.740322	3.60987e-13	-0.625052	9.42167e-09	-0.745699	1.9723e-13	-0.675306	1.95933e-10	-0.644409	2.30591e-09	-0.669566	3.16681e-10	-0.715798	4.76249e-12	-0.742278	2.90212e-13	-0.772984	7.15281e-15	-0.810732	3.12896e-17	-0.823293	3.89468e-18	-0.845789	5.97713e-20	-0.804697	8.065e-17	-0.808973	4.13728e-17	-0.786726	1.12464e-15	-0.795367	3.27282e-16	-0.851712	1.77982e-20	-0.720549	2.95161e-12	-0.653137	1.18257e-09	-0.857607	5.05375e-21	-0.818199	9.24297e-18	-0.803865	9.16545e-17	-0.849186	3.00288e-20	0.195012	0.108328	0.507351	8.6211e-06	0.17327	0.154508	0.214099	0.0773127	0.183997	0.130171	0.287907	0.0164453	0.136335	0.263986	0.603623	4.01511e-08	0.793832	4.09273e-16	0.571778	2.87033e-07	0.713943	5.72527e-12	0.810304	3.34989e-17	0.655366	9.93681e-10	0.756384	5.66701e-14	0.785251	1.38062e-15	0.855623	7.76819e-21	0.66488	4.64996e-10	0.594617	7.15615e-08	0.60493	3.68661e-08	0.742953	2.69067e-13	0.707911	1.03177e-11	0.790514	6.59396e-16	0.668171	3.55295e-10	0.647236	1.86168e-09	0.591065	8.94458e-08	0.745366	2.04842e-13	0.75892	4.17576e-14	0.79851	2.05856e-16	0.722405	2.44187e-12	0.76332	2.43594e-14	0.764404	2.12948e-14	0.765292	1.90601e-14	0.767785	1.39302e-14	0.805963	6.62968e-17	0.813043	2.15769e-17	0.829104	1.4041e-18	0.84242	1.16428e-19	0.842229	1.20851e-19	0.993664	2.44946e-65	0.834646	5.11637e-19
C1orf116	NA	6.8112	46.8442	NA	NA	-0.0951161	0.436908	0.0453621	0.711299	0.0749057	0.540732	-0.0869454	0.477471	-0.00740956	0.951817	0.063262	0.605567	0.0224808	0.854523	0.116472	0.340559	0.0419013	0.732464	-0.00162103	0.989453	0.0877568	0.473355	0.175547	0.149079	0.0878649	0.472808	0.1682	0.167122	-0.0248345	0.839484	0.177944	0.143518	0.0367237	0.764499	0.0453144	0.711589	-0.0526276	0.667582	0.129185	0.290087	0.0671522	0.583529	-0.039475	0.747423	0.00350548	0.977194	0.0633412	0.605115	0.157737	0.195512	0.195375	0.107659	0.158188	0.194222	-0.00437501	0.971539	-0.0673783	0.58226	0.0188666	0.877714	-0.098986	0.418395	-0.062334	0.610877	-0.0546874	0.655378	-0.00257025	0.983278	0.0481709	0.694278	-0.035109	0.774573	-0.024353	0.842556	-0.00833228	0.945826	-0.0919602	0.452341	-0.0813483	0.506378	-0.0633452	0.605092	-0.0171311	0.888888	-0.0542708	0.657839	-0.0311966	0.799135	-0.0947238	0.43881	-0.205521	0.0902398	-0.0998911	0.414132	-0.147948	0.22506	-0.119797	0.326858	-0.0729201	0.551544	-0.00409656	0.97335	-0.0668805	0.585057	-0.0592705	0.62855	-0.0450701	0.713076	-0.141721	0.2454	-0.105798	0.386927	-0.0972492	0.426648	0.0143002	0.907159	-0.0483804	0.693015	-0.0520313	0.671131	-0.100335	0.412052	-0.0823962	0.500899	0.0252042	0.837127	-0.100326	0.412094	-0.0194691	0.87384	0.0551261	0.652791	-0.070271	0.56613	0.152634	0.210548	-0.00241048	0.984317	0.0519696	0.671499	0.133408	0.274473	0.113977	0.351072	-0.00794515	0.948339	0.0697255	0.569155	0.119402	0.328465	0.136019	0.265105	0.106629	0.383187	0.00428764	0.972107	0.193514	0.11112	0.172053	0.157468	0.0955772	0.434678	0.19194	0.114113	0.033832	0.782567	0.0708427	0.562967	0.102459	0.402174	0.00801974	0.947855	-0.000386524	0.997485	0.0630893	0.606554	0.0268033	0.826948	0.050063	0.682897
C1orf117	NA	6.82842	46.9626	NA	NA	0.128361	0.293204	0.0788669	0.519476	0.0437178	0.721329	0.0358104	0.770192	0.0440866	0.719075	0.0130587	0.915189	-0.0265406	0.828619	0.110873	0.36443	0.0312031	0.799095	0.000285204	0.998144	-0.0171213	0.888951	0.0401468	0.743272	0.0675884	0.581081	0.0240246	0.844652	-0.0297867	0.808036	-0.0111709	0.927413	0.0330025	0.787772	0.0526285	0.667577	0.0894798	0.464679	0.042141	0.730991	-0.0236004	0.847362	0.050777	0.67862	0.0738418	0.546512	0.00699327	0.954521	0.0669403	0.58472	0.0444372	0.716935	-0.0576125	0.638203	-0.0109222	0.929025	0.140433	0.249764	0.0258599	0.83295	0.211314	0.0813371	0.0803765	0.511487	0.180537	0.137681	0.156078	0.200314	0.221216	0.0677466	0.081781	0.504112	0.0312815	0.7986	0.014855	0.903574	0.125915	0.302575	0.0945519	0.439645	0.167339	0.169337	-0.0757139	0.536361	0.0328899	0.788479	0.0608026	0.619685	0.0452972	0.711693	0.0658358	0.590946	-0.0336554	0.783675	0.0636971	0.603085	0.112759	0.356279	0.117979	0.334304	0.101223	0.407905	-0.0458872	0.708106	-0.00798356	0.94809	-0.0252951	0.836548	-0.126028	0.302138	-0.0162756	0.894404	-0.00274506	0.98214	-0.125093	0.305764	-0.129009	0.290753	0.0624825	0.610026	0.0134945	0.912369	-0.0382251	0.755166	0.0668247	0.585371	0.00542314	0.964725	-0.0662814	0.588431	-0.105961	0.386195	0.154605	0.204646	-0.0201668	0.869357	0.0661498	0.589173	-0.17596	0.148109	-0.0439157	0.720119	0.0033046	0.978501	-0.0527117	0.667082	-0.0402116	0.742871	0.0262036	0.830762	0.000990065	0.993558	-0.031754	0.795624	-0.0713728	0.560042	-0.0905549	0.459309	-0.166674	0.171061	-0.132803	0.276677	-0.105751	0.387141	0.0218691	0.85844	-0.0537684	0.660812	-0.0479424	0.695657	-0.0922391	0.450965	-0.087696	0.473663	0.0118125	0.923256	-0.082997	0.497771	-0.0360598	0.768637
C1orf118	NA	6.81651	46.8807	NA	sienna3	-0.239242	0.047721	-0.338428	0.00445117	-0.309383	0.00968767	-0.363899	0.00211439	-0.36146	0.00227661	-0.432642	0.000205083	-0.4205	0.000321367	-0.101347	0.407327	0.0129815	0.915688	-0.0888942	0.467618	-0.140427	0.249782	-0.0219263	0.858073	-0.269117	0.0253493	-0.233072	0.0539416	-0.233121	0.0538897	-0.327777	0.00597089	-0.363637	0.00213134	-0.288728	0.0161273	-0.205053	0.0909909	-0.274079	0.0226723	-0.33139	0.00541064	-0.362488	0.00220697	-0.407441	0.00051142	-0.31586	0.00819677	-0.28359	0.0182088	-0.444883	0.000128145	-0.154476	0.205029	-0.0828203	0.49869	-0.281564	0.0190909	-0.300775	0.0120314	-0.223026	0.065472	-0.221788	0.0670209	-0.292262	0.0148171	-0.194007	0.110195	-0.327922	0.0059475	-0.297074	0.0131809	-0.427541	0.000248187	-0.276808	0.0213055	-0.413389	0.000414843	-0.311476	0.00918195	-0.327913	0.00594885	-0.324718	0.00648444	-0.228454	0.0590168	-0.334369	0.00498427	-0.203968	0.0927529	-0.316926	0.00797172	-0.390571	0.000906974	-0.365315	0.00202505	-0.356354	0.00265271	-0.332536	0.00524293	-0.0420697	0.731429	0.0592364	0.628748	-0.0613136	0.61674	-0.0838411	0.493394	-0.0277307	0.821058	-0.0574478	0.639164	-0.156375	0.199447	0.142174	0.243881	0.32583	0.0062934	0.191018	0.115894	0.111197	0.363023	0.188263	0.121346	0.292144	0.0148593	0.35509	0.00275402	0.370517	0.0017252	0.374359	0.00153001	0.222925	0.065597	0.115333	0.345332	0.197447	0.103906	0.239901	0.0470931	0.311087	0.00927418	0.265693	0.0273481	0.345422	0.00365005	0.390971	0.000895048	0.429029	0.000234826	0.354183	0.00282881	0.418103	0.000350475	0.400671	0.000645944	0.201805	0.0963426	0.459298	7.19564e-05	0.323383	0.00672042	0.340299	0.00422289	0.338579	0.00443231	0.358538	0.00248559	0.423376	0.000289367	0.371741	0.00166072	0.432634	0.000205143	0.469341	4.73909e-05	0.407432	0.000511577	0.346308	0.0035583
C1orf120	NA	7.05787	48.5407	NA	NA	-0.00977757	0.936447	-0.0374363	0.760065	-0.0394335	0.74768	-0.0283595	0.81707	-0.04129	0.736224	-0.0901255	0.461449	-0.0106542	0.930762	-0.101674	0.405808	-0.0431596	0.724744	-0.0954672	0.43521	-0.172102	0.15735	0.0476222	0.697592	-0.109649	0.36978	-0.113758	0.352005	-0.255967	0.033764	-0.0816463	0.504817	-0.0939636	0.44251	-0.193811	0.110562	-0.267001	0.0265691	-0.0808207	0.509149	0.101532	0.406465	-0.161468	0.185017	-0.14651	0.229647	-0.191292	0.115362	-0.0951974	0.436515	-0.0461217	0.706681	-0.17186	0.157942	-0.123078	0.313683	-0.204555	0.0917959	-0.169612	0.163533	-0.236403	0.0505057	-0.151915	0.212728	-0.201632	0.0966334	-0.232871	0.0541546	-0.131081	0.283007	-0.180867	0.136951	-0.105038	0.390369	-0.0876524	0.473884	-0.184629	0.128835	-0.207588	0.086979	-0.203713	0.0931692	-0.171556	0.15869	-0.116414	0.3408	-0.223923	0.0643678	-0.148803	0.222361	-0.045696	0.709268	-0.0653245	0.593838	-0.260644	0.0305369	-0.161458	0.185043	-0.223227	0.0652227	0.232121	0.0549564	0.0438227	0.720687	0.0863512	0.480497	0.0477137	0.697038	-0.0451827	0.71239	-0.0155979	0.898777	-0.010363	0.93265	0.0341937	0.780301	0.0685461	0.575723	0.108133	0.376475	0.219273	0.0702576	0.105841	0.386733	0.0470456	0.70108	0.122893	0.314417	0.194829	0.108666	0.123773	0.310937	-0.0252068	0.837111	0.0873659	0.475336	0.169398	0.164074	0.1545	0.204957	0.167879	0.167943	0.120322	0.324724	-0.0447802	0.714842	0.0149679	0.902845	0.0541964	0.658279	0.0725085	0.553799	0.146125	0.230889	0.0675247	0.581438	0.173839	0.153137	0.179894	0.13911	0.101046	0.408729	0.0656044	0.592253	0.0828651	0.498457	0.0950459	0.437248	0.0762601	0.533417	0.0644671	0.598701	0.198468	0.102094	0.122402	0.31637	0.150561	0.216882	0.191338	0.115273
C1orf122	NA	10.3798	71.3873	yellowgreen	yellowgreen	0.490243	1.90366e-05	0.440299	0.000153138	0.514938	5.98356e-06	0.708877	9.39878e-12	0.663432	5.22912e-10	0.709942	8.47627e-12	0.67691	1.71012e-10	-0.151227	0.214832	-0.160345	0.188132	0.199378	0.1005	-0.0166346	0.892088	-0.0709883	0.562163	0.0755596	0.537194	0.21849	0.0712907	0.538107	1.8548e-06	0.419165	0.000337289	0.440515	0.000151866	0.343296	0.00387879	0.442098	0.000142841	0.250874	0.0375969	0.502116	1.10355e-05	0.590936	9.01737e-08	0.591318	8.8046e-08	0.505399	9.45689e-06	0.333326	0.00513001	0.383929	0.0011273	0.443574	0.000134871	0.309594	0.00963558	0.357764	0.00254368	0.293249	0.014468	0.200068	0.0993034	0.159469	0.190586	0.0665238	0.587064	0.0851223	0.486789	0.30588	0.0105886	0.333477	0.00510874	0.608431	2.92756e-08	0.489756	1.94587e-05	0.432748	0.000204262	0.380471	0.00126018	0.375372	0.00148195	0.407557	0.000509352	0.350503	0.00315123	0.439452	0.000158223	0.41923	0.000336506	0.641941	2.77445e-09	0.686213	7.63584e-11	0.648792	1.65341e-09	0.725188	1.83244e-12	0.551847	8.87784e-07	0.244314	0.0430611	0.0643603	0.599309	0.346467	0.00354207	0.353319	0.00290171	0.323802	0.00664549	0.272547	0.0234719	0.321316	0.00710086	0.00231664	0.984927	-0.524877	3.65893e-06	-0.0177602	0.884834	-0.303382	0.0112747	-0.374069	0.00154399	-0.452545	9.45957e-05	-0.286597	0.0169645	-0.292376	0.0147762	-0.462307	6.35789e-05	-0.598536	5.57725e-08	-0.475469	3.6495e-05	-0.579777	1.78606e-07	-0.501011	1.16204e-05	-0.651268	1.36678e-09	-0.666612	4.03778e-10	-0.635902	4.33242e-09	-0.759678	3.80864e-14	-0.682067	1.09771e-10	-0.788242	9.09445e-16	-0.794002	3.99326e-16	-0.712272	6.74994e-12	-0.464382	5.83394e-05	-0.541929	1.51608e-06	-0.563915	4.52099e-07	-0.638281	3.63914e-09	-0.558277	6.21736e-07	-0.554217	7.79221e-07	-0.555824	7.12851e-07	-0.514331	6.16299e-06	-0.537709	1.89396e-06	-0.66769	3.6962e-10	-0.626035	8.79173e-09	-0.689293	5.80847e-11
C1orf123	turquoise	10.6379	73.1623	turquoise	turquoise	0.623229	1.07037e-08	0.508571	8.13396e-06	0.474109	3.86898e-05	0.73123	9.70671e-13	0.752006	9.5188e-14	0.779224	3.13862e-15	0.765159	1.93794e-14	0.223373	0.0650426	0.225862	0.0620324	0.536114	2.05846e-06	0.460139	6.9517e-05	0.379274	0.00130935	0.368452	0.00183907	0.556414	6.8986e-07	0.663617	5.15145e-10	0.587114	1.14285e-07	0.563189	4.71189e-07	0.515442	5.83824e-06	0.681565	1.14655e-10	0.54882	1.04721e-06	0.626483	8.51867e-09	0.742442	2.84937e-13	0.82014	6.67089e-18	0.719147	3.40263e-12	0.604686	3.746e-08	0.609645	2.70079e-08	0.579188	1.85027e-07	0.582536	1.51191e-07	0.379907	0.00128312	0.424759	0.000275052	0.345034	0.00369084	0.337397	0.0045816	0.349169	0.00327591	0.377858	0.00136979	0.466177	5.41315e-05	0.581879	1.57336e-07	0.673152	2.34902e-10	0.650088	1.49695e-09	0.518673	4.98281e-06	0.603841	3.95846e-08	0.565933	4.02797e-07	0.545915	1.22519e-06	0.627806	7.75719e-09	0.684486	8.88838e-11	0.597192	6.0774e-08	0.585711	1.24573e-07	0.789728	7.37242e-16	0.651775	1.31433e-09	0.771812	8.32533e-15	0.691482	4.77215e-11	-0.0227755	0.852636	-0.328936	0.00578592	-0.0397977	0.745428	-0.0261451	0.831135	-0.0164468	0.893299	-0.138383	0.256811	-0.0571862	0.640694	-0.269223	0.0252895	-0.613848	2.03777e-08	-0.429083	0.000234351	-0.523329	3.95417e-06	-0.706765	1.15207e-11	-0.565559	4.11523e-07	-0.599603	5.20832e-08	-0.56684	3.82337e-07	-0.660921	6.39916e-10	-0.828137	1.66809e-18	-0.536249	2.04409e-06	-0.633397	5.19769e-09	-0.692065	4.52772e-11	-0.615446	1.82888e-08	-0.759815	3.74551e-14	-0.697221	2.82778e-11	-0.676251	1.80862e-10	-0.543852	1.36843e-06	-0.768582	1.25916e-14	-0.766663	1.60489e-14	-0.742954	2.69031e-13	-0.533563	2.34995e-06	-0.60014	5.03128e-08	-0.635688	4.40073e-09	-0.589188	1.00531e-07	-0.659728	7.03879e-10	-0.652688	1.22453e-09	-0.697826	2.67415e-11	-0.671301	2.74213e-10	-0.676757	1.73244e-10	-0.772962	7.17359e-15	-0.824792	3.00417e-18	-0.813968	1.85698e-17
C1orf124	turquoise	8.0947	55.6715	turquoise	turquoise	0.552404	8.61079e-07	0.444056	0.000132355	0.190275	0.117345	0.379193	0.00131274	0.413069	0.000419587	0.46345	6.06408e-05	0.473465	3.97722e-05	0.622876	1.09702e-08	0.674908	2.02633e-10	0.795829	3.05906e-16	0.774333	5.99925e-15	0.69195	4.5751e-11	0.724929	1.88247e-12	0.786492	1.16191e-15	0.587262	1.13249e-07	0.683274	9.88199e-11	0.65033	1.46927e-09	0.611469	2.39117e-08	0.714801	5.25852e-12	0.670714	2.87924e-10	0.609952	2.64619e-08	0.676023	1.84396e-10	0.835153	4.65664e-19	0.743966	2.40035e-13	0.718375	3.67825e-12	0.687658	6.71886e-11	0.658483	7.77107e-10	0.720568	2.94585e-12	0.484676	2.44131e-05	0.62065	1.28032e-08	0.634346	4.85228e-09	0.668053	3.58757e-10	0.729375	1.18184e-12	0.803774	9.29466e-17	0.678407	1.50492e-10	0.663565	5.173e-10	0.575231	2.34243e-07	0.752561	8.91816e-14	0.655484	9.84526e-10	0.727173	1.48991e-12	0.762133	2.82029e-14	0.665092	4.57071e-10	0.743806	2.44417e-13	0.759176	4.04805e-14	0.534396	2.25075e-06	0.310798	0.00934334	0.654884	1.03188e-09	0.546789	1.16889e-06	0.552884	8.38636e-07	0.675374	1.94807e-10	-0.416885	0.000366164	-0.722122	2.51381e-12	-0.443533	0.000135084	-0.505206	9.5435e-06	-0.477727	3.31039e-05	-0.542088	1.50326e-06	-0.404857	0.000559416	-0.625154	9.35422e-09	-0.562101	5.01225e-07	-0.751642	9.93356e-14	-0.744172	2.3452e-13	-0.81234	2.41746e-17	-0.543524	1.39264e-06	-0.77187	8.2636e-15	-0.778105	3.64555e-15	-0.706998	1.12657e-11	-0.564999	4.24946e-07	-0.498778	1.28904e-05	-0.43174	0.000212165	-0.616347	1.7202e-08	-0.380199	0.00127118	-0.540435	1.6409e-06	-0.370692	0.00171581	-0.281374	0.0191756	-0.174212	0.152243	-0.4014	0.000630059	-0.414397	0.000400231	-0.460258	6.91796e-05	-0.541029	1.59018e-06	-0.557227	6.59316e-07	-0.488837	2.02793e-05	-0.473941	3.89697e-05	-0.524628	3.70486e-06	-0.614608	1.93574e-08	-0.594262	7.31854e-08	-0.63826	3.64479e-09	-0.653449	1.15423e-09	-0.571155	2.97688e-07	-0.803384	9.86568e-17	-0.617211	1.62173e-08
C1orf125	NA	6.91166	47.5351	NA	NA	0.0449446	0.713841	0.0275437	0.822245	-0.105219	0.389546	0.125182	0.305419	0.0691999	0.572078	0.0671676	0.583443	0.160529	0.187618	0.120033	0.325898	0.126561	0.300079	0.154291	0.205579	0.135289	0.267704	0.238265	0.0486651	0.0554166	0.65108	0.168398	0.166614	0.0667876	0.585579	0.0303402	0.804539	0.0736699	0.547449	0.188715	0.120439	0.00821699	0.946574	0.195675	0.10711	0.147717	0.225793	0.0735752	0.547965	0.114641	0.348256	0.102561	0.401701	0.163768	0.178753	0.121403	0.320365	0.174321	0.151983	0.213198	0.0785967	-0.0468244	0.70242	0.0452387	0.712049	-0.0468425	0.70231	0.0991834	0.417463	0.0867063	0.478688	0.0215879	0.860242	0.128621	0.292216	0.0847619	0.488642	-0.0149287	0.903098	0.10042	0.411651	0.0346909	0.777188	0.0184103	0.880649	0.133455	0.274304	0.159537	0.190397	0.181501	0.135555	0.136349	0.263935	0.067646	0.580758	0.00515163	0.96649	0.159827	0.18958	-0.0544714	0.656654	0.0991374	0.41768	0.0554196	0.651062	-0.137074	0.26138	-0.170119	0.162261	-0.0767415	0.530828	-0.191934	0.114124	-0.0586549	0.632127	-0.156066	0.200347	-0.142956	0.241271	-0.0493028	0.687461	-0.0643662	0.599275	-0.186912	0.124091	-0.133125	0.275501	-0.180691	0.13734	-0.198781	0.101543	-0.134864	0.269224	-0.0750082	0.540176	-0.0789523	0.519022	-0.257197	0.0328888	-0.0712123	0.560926	-0.124586	0.307746	0.0590084	0.630072	-0.0436632	0.721662	-0.106454	0.383975	-0.0403782	0.741843	-0.0467024	0.703158	0.059982	0.624427	-0.0770296	0.529282	0.0515242	0.674155	0.041076	0.737541	-0.0183039	0.881334	0.026194	0.830824	0.00501791	0.967359	-0.00339921	0.977885	-0.0750855	0.539758	-0.122902	0.314381	-0.0377912	0.757859	-0.0447173	0.715226	-0.00592237	0.96148	-0.0582213	0.634651	-0.0860319	0.482128	-0.0769254	0.529841
C1orf126	NA	6.83029	46.9755	NA	antiquewhite2	0.146917	0.228342	0.122032	0.317845	0.0787878	0.519896	0.0968015	0.42879	0.104823	0.391343	0.156185	0.199999	0.138047	0.257979	0.0273832	0.823265	0.113956	0.351163	0.241162	0.045911	0.132203	0.278872	0.201959	0.0960825	0.0734596	0.548596	0.139962	0.251368	0.177254	0.145104	0.142214	0.243747	0.0342763	0.779784	0.109072	0.372321	0.218833	0.0708378	0.0567218	0.643413	0.126638	0.299783	0.154166	0.20595	0.197626	0.103586	0.10547	0.388412	0.180592	0.137558	0.064767	0.596998	0.255265	0.0342721	0.0802463	0.512174	0.302207	0.0116104	0.17095	0.160187	0.159947	0.189246	0.0465986	0.703788	0.0682534	0.577358	0.181888	0.13471	0.131053	0.283109	0.0507822	0.678588	0.192365	0.113299	0.173081	0.154964	0.142041	0.244327	0.171234	0.159484	-0.00317618	0.979336	0.104352	0.393488	0.0443439	0.717504	0.146754	0.228864	0.0434474	0.722983	0.195931	0.106642	0.166458	0.171626	0.125692	0.303435	0.270761	0.024434	0.250213	0.0381197	-0.0745087	0.542885	-0.22629	0.061526	-0.039255	0.748784	-0.0367677	0.764225	-0.0292493	0.811435	-0.20028	0.0989378	-0.165689	0.17364	-0.0715796	0.558902	-0.197765	0.103338	-0.205405	0.0904255	-0.266706	0.026743	-0.1856	0.1268	-0.0338995	0.782145	-0.00879514	0.942821	-0.225226	0.0627903	-0.226078	0.0617757	-0.206316	0.0889751	-0.133716	0.273358	-0.228805	0.0586188	-0.141313	0.246778	-0.206775	0.0882503	-0.238248	0.048682	-0.132946	0.276152	-0.161256	0.185602	-0.0737312	0.547115	-0.152894	0.209763	-0.166786	0.170769	-0.164956	0.175578	-0.17016	0.162157	-0.245458	0.0420637	-0.204737	0.0915018	-0.069494	0.570441	-0.164813	0.175958	-0.185584	0.126833	-0.0472729	0.699704	-0.192645	0.112765	-0.180696	0.137329	-0.168869	0.165414	-0.214562	0.0766593	-0.234206	0.0527509
C1orf127	NA	6.86079	47.1852	NA	NA	-0.21314	0.0786799	-0.0260038	0.832034	-0.105667	0.387521	-0.122863	0.314535	-0.113404	0.353516	-0.170929	0.16024	-0.156328	0.199583	-0.0386885	0.752292	-0.101825	0.405104	-0.102158	0.403564	0.00284842	0.981468	-0.112514	0.357329	-0.226393	0.0614038	-0.12872	0.291841	-0.0568887	0.642435	0.0026886	0.982508	-0.0999119	0.414034	-0.273452	0.0229967	-0.106669	0.383012	-0.160486	0.187737	-0.160398	0.187983	-0.127637	0.295954	-0.171724	0.158275	-0.158034	0.194662	-0.088258	0.470822	-0.144209	0.237127	-0.25545	0.0341372	-0.226631	0.0611248	-0.0176185	0.885747	-0.239539	0.0474378	-0.122821	0.314703	-0.0773055	0.527804	-0.11596	0.342701	-0.104701	0.391898	-0.185134	0.127774	-0.0118795	0.922823	-0.110015	0.368177	-0.180669	0.137389	-0.144995	0.234553	-0.106495	0.383789	-0.206297	0.0890049	-0.244238	0.0431274	-0.177888	0.143648	-0.049641	0.685429	-0.154031	0.206353	-0.0731734	0.550159	-0.0643391	0.599429	-0.16176	0.184213	-0.0507767	0.678622	-0.229753	0.0575523	0.195792	0.106895	0.0744053	0.543447	0.0428045	0.72692	0.0664291	0.587598	0.102516	0.401909	0.10494	0.390812	0.0847841	0.488528	0.0805781	0.510425	0.0816643	0.504723	0.0459472	0.707741	0.179478	0.140043	0.0956825	0.43417	0.00196047	0.987244	0.135344	0.267504	0.0475596	0.69797	0.0791085	0.518193	0.147314	0.227074	0.113222	0.354293	0.115297	0.345486	0.175483	0.149229	0.129144	0.290244	0.148305	0.223931	0.0803942	0.511394	0.0413429	0.735898	0.155893	0.200852	0.187718	0.122448	0.12962	0.288455	0.135311	0.267622	0.0570816	0.641306	0.114013	0.350921	0.0869582	0.477406	0.0928404	0.448007	0.139868	0.251692	0.165655	0.173731	0.176051	0.147896	0.0972308	0.426736	0.175008	0.15035	0.179795	0.139334	0.164276	0.177389	0.124587	0.307743
C1orf128	blue	11.8387	81.4212	blue	blue	-0.608555	2.90351e-08	-0.640516	3.08487e-09	-0.381681	0.00121215	-0.739791	3.82896e-13	-0.616421	1.71152e-08	-0.663953	5.0133e-10	-0.703052	1.64051e-11	-0.253789	0.0353609	-0.25617	0.0336179	-0.501911	1.11421e-05	-0.37238	0.00162788	-0.320159	0.00732182	-0.562296	4.95713e-07	-0.62061	1.28387e-08	-0.538849	1.78398e-06	-0.687366	6.89542e-11	-0.654305	1.0797e-09	-0.665024	4.59595e-10	-0.752262	9.23722e-14	-0.567914	3.59361e-07	-0.717313	4.09268e-12	-0.743063	2.65753e-13	-0.922944	1.74574e-29	-0.743436	2.54815e-13	-0.667142	3.86627e-10	-0.724828	1.90229e-12	-0.683218	9.93046e-11	-0.639787	3.25604e-09	-0.656869	8.82917e-10	-0.734799	6.61508e-13	-0.685052	8.45758e-11	-0.673824	2.22015e-10	-0.658748	7.60982e-10	-0.655666	9.70591e-10	-0.737054	5.17506e-13	-0.758687	4.29497e-14	-0.822897	4.16975e-18	-0.790133	6.96058e-16	-0.886543	4.07007e-24	-0.782903	1.90713e-15	-0.774135	6.15654e-15	-0.760256	3.54963e-14	-0.739795	3.82718e-13	-0.819967	6.86878e-18	-0.682759	1.03364e-10	-0.673894	2.20706e-10	-0.820072	6.74874e-18	-0.840601	1.65792e-19	-0.782265	2.08059e-15	-0.812557	2.33429e-17	0.0984025	0.421157	0.381329	0.00122594	0.0623267	0.610919	0.130861	0.283821	0.0578026	0.637093	0.151041	0.215404	0.00869358	0.94348	0.594476	7.21999e-08	0.798696	2.00244e-16	0.430267	0.000224217	0.588885	1.02438e-07	0.662206	5.7723e-10	0.643079	2.54822e-09	0.678112	1.54338e-10	0.761431	3.07444e-14	0.851057	2.04026e-20	0.519858	4.69961e-06	0.560726	5.41748e-07	0.569949	3.1936e-07	0.694791	3.53436e-11	0.704369	1.44809e-11	0.726061	1.67338e-12	0.672591	2.46201e-10	0.646115	2.02719e-09	0.643776	2.41839e-09	0.705939	1.24692e-11	0.751839	9.70694e-14	0.778725	3.35573e-15	0.732413	8.55321e-13	0.763732	2.31477e-14	0.76401	2.23613e-14	0.816529	1.21999e-17	0.748888	1.36816e-13	0.790232	6.86394e-16	0.801938	1.22977e-16	0.79446	3.73607e-16	0.800124	1.61731e-16	0.814722	1.64208e-17	0.941874	1.88082e-33	0.791662	5.59582e-16
C1orf129	NA	6.75659	46.4686	NA	NA	0.0564033	0.645281	0.106662	0.383043	0.0245675	0.841187	0.136628	0.262951	-0.0489925	0.689327	0.119189	0.329336	0.117545	0.336097	0.129326	0.289557	-0.0670054	0.584354	-0.0729229	0.551529	-0.00936169	0.939145	-0.019699	0.872363	0.0899767	0.462192	-0.089262	0.465771	0.0108954	0.929198	0.101946	0.404543	0.0739523	0.54591	0.10227	0.403045	0.0551658	0.652557	0.0162451	0.8946	0.00401282	0.973895	-0.00340394	0.977855	0.0577099	0.637634	0.105977	0.386121	0.00528156	0.965645	0.137306	0.260566	0.0286756	0.815068	0.110978	0.363974	-0.0415241	0.734783	0.0780745	0.523694	-0.0241336	0.843956	0.0356314	0.77131	0.0416857	0.733789	0.0561681	0.646661	-0.0565681	0.644314	-0.0189209	0.877365	-0.0593723	0.627959	-0.0817882	0.504074	0.0486572	0.691347	0.010412	0.932332	0.0532561	0.663849	0.15114	0.215101	0.0826083	0.499793	0.108065	0.376776	-0.00106456	0.993073	0.0184458	0.880421	0.013655	0.911331	0.0575765	0.638413	0.068784	0.574395	0.0718287	0.557531	-0.0309918	0.800427	0.0500971	0.682692	-0.0148095	0.903868	0.00789168	0.948686	0.00657636	0.95723	0.0241489	0.843859	-0.00579377	0.962316	-0.0452248	0.712134	0.0631278	0.606334	0.0228887	0.851913	-0.0155813	0.898884	0.0565145	0.644629	-0.108288	0.375789	-0.0503922	0.680923	-0.0824892	0.500414	-0.128878	0.291245	-0.0500465	0.682995	0.134624	0.270082	-0.041101	0.737387	-0.0755116	0.537453	-0.128956	0.290952	0.00796229	0.948228	-0.0535297	0.662226	0.00615576	0.959963	-0.0242934	0.842936	-0.0632207	0.605803	-0.017387	0.887238	-0.127228	0.297521	-0.0354497	0.772444	-0.0187296	0.878595	-0.0584195	0.633496	-0.117037	0.338207	-0.00994447	0.935364	0.0635927	0.60368	-0.118857	0.330692	-0.0248547	0.839355	-0.099393	0.416475	-0.046206	0.706169	-0.0616443	0.614837	-0.0818261	0.503876
C1orf130	NA	7.15365	49.1993	NA	lightcyan	-0.0550285	0.653366	-0.224519	0.0636422	-0.047343	0.69928	0.0722158	0.555404	-0.0693263	0.571374	0.080864	0.508921	-0.0488905	0.689942	-0.365095	0.00203874	-0.28225	0.0187881	-0.312697	0.00889775	-0.294179	0.0141455	-0.32022	0.00730999	-0.296656	0.0133166	-0.305907	0.0105813	-0.0475557	0.697994	-0.204707	0.0915497	-0.292633	0.0146851	-0.115304	0.345455	-0.118369	0.332697	-0.353862	0.00285571	-0.160424	0.18791	-0.118334	0.332842	-0.176341	0.14722	-0.0970022	0.427829	-0.0992043	0.417365	-0.156813	0.198176	-0.100205	0.412657	-0.275843	0.0217808	-0.0358495	0.769949	-0.287246	0.0167057	-0.247733	0.0401367	-0.234539	0.0524059	-0.249943	0.0383349	-0.26424	0.0282356	-0.22648	0.0613022	-0.23224	0.0548291	-0.0884129	0.470041	-0.215332	0.0755822	-0.159646	0.190089	-0.184888	0.128288	-0.222296	0.0663819	-0.140442	0.249732	-0.124286	0.308921	-0.177458	0.144632	-0.228082	0.0594424	0.0689047	0.573722	-0.111063	0.363603	-0.00972552	0.936784	0.0276756	0.821408	-0.0573021	0.640016	0.370931	0.00170312	0.316049	0.00815653	0.248154	0.0397884	0.413715	0.000410061	0.280062	0.0197681	0.233668	0.0533135	0.254689	0.0346936	0.23183	0.0552698	0.136575	0.263139	0.224803	0.0632989	0.116168	0.341829	0.28216	0.0188279	0.0434461	0.722991	0.21556	0.0752656	0.185754	0.126478	-0.00404181	0.973706	0.0683293	0.576934	0.121733	0.319043	-0.0452516	0.711971	0.170742	0.160706	-0.103113	0.399161	-0.0203611	0.86811	-0.0170162	0.889628	-0.072234	0.555304	-0.0157898	0.897539	-0.0370889	0.762226	-0.0712792	0.560558	0.0375273	0.7595	0.123619	0.311546	0.0726705	0.552911	0.0139072	0.9097	-0.0423061	0.729977	0.0302194	0.805302	0.216806	0.0735542	0.141516	0.246093	0.132804	0.276671	0.115875	0.343055	0.0574864	0.638939	0.1491	0.221427	0.0154052	0.900021
C1orf131	turquoise	9.17076	63.0721	turquoise	turquoise	0.61863	1.47155e-08	0.519434	4.79924e-06	0.218169	0.0717185	0.570153	3.156e-07	0.454226	8.84171e-05	0.496915	1.40482e-05	0.520441	4.5659e-06	0.49587	1.47392e-05	0.517094	5.38522e-06	0.671872	2.61449e-10	0.544549	1.3184e-06	0.490034	1.92171e-05	0.76829	1.30672e-14	0.741728	3.08634e-13	0.523918	3.83933e-06	0.710335	8.15776e-12	0.675421	1.94033e-10	0.751306	1.03316e-13	0.753939	7.58034e-14	0.610171	2.60789e-08	0.685899	7.8501e-11	0.669669	3.13976e-10	0.912199	1.16001e-27	0.714069	5.65446e-12	0.68738	6.88639e-11	0.719981	3.12693e-12	0.675327	1.95582e-10	0.725345	1.8029e-12	0.6506	1.43913e-09	0.774602	5.79182e-15	0.8	1.6475e-16	0.765206	1.92674e-14	0.785667	1.3032e-15	0.859267	3.50903e-21	0.794739	3.58726e-16	0.799876	1.67864e-16	0.694278	3.70384e-11	0.8071	5.55327e-17	0.897501	1.62536e-25	0.809335	3.90716e-17	0.833642	6.15961e-19	0.765205	1.92695e-14	0.795047	3.42956e-16	0.82607	2.40285e-18	0.717641	3.96036e-12	0.547327	1.1354e-06	0.690791	5.07875e-11	0.760935	3.26725e-14	0.667012	3.90773e-10	0.80552	7.10201e-17	-0.323287	0.00673772	-0.568978	3.37896e-07	-0.311486	0.00917976	-0.396289	0.000749406	-0.318091	0.00773185	-0.39944	0.000673627	-0.20986	0.083503	-0.74935	1.29703e-13	-0.73046	1.05352e-12	-0.596662	6.28593e-08	-0.710468	8.05278e-12	-0.763753	2.30863e-14	-0.526454	3.37929e-06	-0.741785	3.06678e-13	-0.80243	1.14128e-16	-0.777707	3.84383e-15	-0.416974	0.000364996	-0.5748	2.40284e-07	-0.449758	0.000105726	-0.656268	9.25752e-10	-0.589918	9.60734e-08	-0.633465	5.17198e-09	-0.475989	3.56859e-05	-0.423323	0.000289932	-0.457062	7.88277e-05	-0.538199	1.8459e-06	-0.575103	2.36022e-07	-0.644373	2.31215e-09	-0.734211	7.0489e-13	-0.696848	2.92661e-11	-0.713904	5.74712e-12	-0.705151	1.34425e-11	-0.664328	4.86297e-10	-0.716239	4.55744e-12	-0.712609	6.53011e-12	-0.758003	4.66507e-14	-0.781668	2.25659e-15	-0.709058	9.23478e-12	-0.90955	3.00638e-27	-0.647434	1.83391e-09
C1orf132	NA	6.96286	47.8872	NA	NA	-0.135613	0.266546	-0.121722	0.319085	-0.0401193	0.743441	-0.125452	0.304369	-0.107108	0.381045	-0.0798015	0.514523	-0.04036	0.741956	-0.0219265	0.858072	0.0370802	0.76228	-0.071722	0.558119	0.0098781	0.935795	-0.0648227	0.596682	-0.0723205	0.55483	-0.0169763	0.889885	-0.00427821	0.972169	-0.175853	0.14836	-0.123222	0.313116	-0.0527211	0.667026	-0.0704166	0.565323	0.0602184	0.623059	-0.0770346	0.529255	-0.121628	0.319462	-0.111308	0.362541	-0.139394	0.253319	-0.0784161	0.521873	0.0426803	0.727682	-0.111093	0.363474	-0.0989748	0.418448	-0.141232	0.247052	-0.154579	0.204723	-0.0909525	0.457331	-0.0389136	0.750898	-0.0737532	0.546995	-0.0939435	0.442608	-0.0898338	0.462906	-0.112531	0.357258	-0.116831	0.339061	0.00297026	0.980675	-0.12561	0.303754	-0.0389598	0.750612	-0.110531	0.365923	-0.0731742	0.550155	-0.00814493	0.947042	-0.129137	0.290268	-0.214018	0.0774274	-0.134529	0.270424	-0.103111	0.399168	-0.150269	0.217785	-0.0912599	0.455806	-0.125945	0.302459	-0.159006	0.191895	0.0563801	0.645417	-0.00283374	0.981563	-0.0726259	0.553155	-0.107165	0.380788	0.011989	0.922113	0.0142241	0.907652	0.0471923	0.700192	0.1212	0.321182	0.00408384	0.973433	0.00857848	0.944227	0.013295	0.91366	0.1371	0.261289	0.0429284	0.726161	0.152388	0.211292	0.236819	0.0500899	0.0584226	0.633479	-0.00331758	0.978416	0.0983935	0.4212	0.216121	0.0744917	0.17824	0.142842	0.188823	0.120223	0.10416	0.394363	0.100373	0.411869	0.054928	0.653959	0.0874109	0.475107	0.10954	0.370261	0.049129	0.688507	0.155231	0.202797	0.146176	0.230724	0.165963	0.17292	0.227397	0.0602318	0.0661822	0.58899	0.0131424	0.914647	0.125415	0.304512	0.0904757	0.459703	0.124511	0.30804	0.0873272	0.475532	0.126962	0.298538	0.114373	0.349392
C1orf133	NA	7.43547	51.1376	NA	lightpink4	-0.338855	0.00439812	-0.355522	0.00271901	-0.37388	0.0015532	-0.308973	0.00978953	-0.382526	0.00117957	-0.359911	0.00238534	-0.412453	0.000428841	-0.288626	0.0161663	-0.166445	0.171658	-0.299313	0.0124748	-0.265938	0.0272007	-0.304836	0.0108707	-0.375629	0.00147	-0.287355	0.0166626	-0.234559	0.0523849	-0.301601	0.0117868	-0.364736	0.00206117	-0.359747	0.00239708	-0.340793	0.00416439	-0.350554	0.00314658	-0.311743	0.00911913	-0.385637	0.00106645	-0.48545	2.35897e-05	-0.332735	0.0052144	-0.342589	0.00395768	-0.433021	0.000202173	-0.252604	0.0362562	-0.293915	0.0142365	-0.180193	0.138445	-0.502727	1.07243e-05	-0.309289	0.0097109	-0.202676	0.0948834	-0.26507	0.0277257	-0.326803	0.0061304	-0.280638	0.0195058	-0.332615	0.00523158	-0.394401	0.000798458	-0.300239	0.0121922	-0.37592	0.00145655	-0.320363	0.00728246	-0.372972	0.00159804	-0.33129	0.00542564	-0.292932	0.0145791	-0.337338	0.00458913	-0.461932	6.45706e-05	-0.497219	1.38525e-05	-0.491585	1.79173e-05	-0.317367	0.00788017	-0.399777	0.000665938	-0.473553	3.9622e-05	0.0279739	0.819516	0.251632	0.0370045	0.111843	0.360221	0.0788557	0.519535	0.208898	0.0849616	0.206387	0.0888623	0.0781736	0.523165	0.353518	0.00288477	0.364888	0.00205166	0.277856	0.0207999	0.236268	0.0506415	0.443303	0.0001363	0.163524	0.17941	0.269255	0.0252715	0.357099	0.00259464	0.374433	0.00152642	0.377783	0.00137306	0.188397	0.121077	0.260872	0.0303864	0.49533	1.51082e-05	0.315852	0.00819861	0.44434	0.000130894	0.445198	0.000126572	0.431595	0.000213323	0.377887	0.00136849	0.431982	0.000210242	0.381538	0.00121772	0.499579	1.24206e-05	0.370915	0.00170395	0.460966	6.71929e-05	0.52976	2.85692e-06	0.308788	0.00983596	0.300403	0.0121428	0.415109	0.000390196	0.42276	0.000295969	0.522824	4.05542e-06	0.424431	0.000278389	0.46566	5.53145e-05	0.504974	9.6489e-06	0.387354	0.0010083
C1orf135	blue	7.18591	49.4212	blue	blue	-0.620227	1.3183e-08	-0.520474	4.55828e-06	-0.383097	0.00115804	-0.663278	5.29451e-10	-0.65435	1.07588e-09	-0.701658	1.87078e-11	-0.705478	1.30296e-11	-0.253611	0.0354941	-0.262077	0.0296018	-0.54536	1.26229e-06	-0.372421	0.00162584	-0.339058	0.00437314	-0.52352	3.91654e-06	-0.579714	1.79275e-07	-0.553088	8.29274e-07	-0.631216	6.08204e-09	-0.5758	2.2647e-07	-0.63967	3.28451e-09	-0.667053	3.89443e-10	-0.555445	7.28004e-07	-0.685156	8.38097e-11	-0.723484	2.18562e-12	-0.861637	2.06736e-21	-0.702022	1.80789e-11	-0.662118	5.81345e-10	-0.620764	1.27027e-08	-0.673302	2.31968e-10	-0.61148	2.38942e-08	-0.51116	7.18474e-06	-0.618069	1.52929e-08	-0.548025	1.09331e-06	-0.505	9.63694e-06	-0.501748	1.12272e-05	-0.548038	1.09257e-06	-0.647435	1.83373e-09	-0.652474	1.24499e-09	-0.753176	8.29511e-14	-0.698648	2.47806e-11	-0.728517	1.29382e-12	-0.670953	2.82263e-10	-0.657142	8.64104e-10	-0.656986	8.74836e-10	-0.653426	1.15628e-09	-0.680142	1.29664e-10	-0.617632	1.57573e-08	-0.63972	3.27242e-09	-0.783936	1.65532e-15	-0.697054	2.87154e-11	-0.743994	2.39272e-13	-0.776286	4.64086e-15	0.128034	0.294442	0.337273	0.00459746	0.110831	0.364613	0.0596126	0.626566	0.076504	0.532104	0.162905	0.181085	0.0507427	0.678825	0.455589	8.36795e-05	0.72753	1.43529e-12	0.359949	0.00238261	0.564873	4.28035e-07	0.677962	1.56339e-10	0.526384	3.39127e-06	0.585533	1.25939e-07	0.627059	8.17865e-09	0.710295	8.18966e-12	0.629759	6.75079e-09	0.570618	3.07162e-07	0.648047	1.75013e-09	0.710034	8.40023e-12	0.715755	4.78272e-12	0.746407	1.81932e-13	0.653566	1.14376e-09	0.65753	8.38066e-10	0.579326	1.83509e-07	0.756637	5.49783e-14	0.768975	1.19774e-14	0.772939	7.19475e-15	0.62285	1.09901e-08	0.721777	2.60408e-12	0.688323	6.33308e-11	0.666421	4.10126e-10	0.681358	1.16728e-10	0.722019	2.54049e-12	0.750244	1.16927e-13	0.722886	2.32432e-12	0.743874	2.42539e-13	0.817677	1.00843e-17	0.871343	2.12935e-22	0.785595	1.31627e-15
C1orf137	NA	6.97855	47.9951	NA	orange	-0.225334	0.0626607	-0.158937	0.192091	-0.143875	0.238226	-0.269152	0.0253295	-0.28874	0.0161226	-0.319381	0.00747386	-0.336187	0.0047389	-0.146022	0.231221	-0.136379	0.263829	-0.308574	0.00988952	-0.208193	0.0860427	-0.193157	0.111792	-0.143719	0.238743	-0.217219	0.0729937	-0.202149	0.0957643	-0.180453	0.137868	-0.2589	0.0317083	-0.149806	0.219223	-0.282877	0.0185151	-0.264055	0.0283499	-0.275218	0.0220934	-0.260947	0.030337	-0.301311	0.0118724	-0.285764	0.0173015	-0.216868	0.0734699	-0.243997	0.0433408	-0.219756	0.0696266	-0.271015	0.0242955	-0.00822386	0.946529	-0.189974	0.117937	-0.0241949	0.843565	-0.0702142	0.566444	0.0126803	0.917637	-0.0790156	0.518686	-0.139443	0.253151	-0.0791608	0.517915	-0.161218	0.185706	-0.26001	0.0309586	-0.0972699	0.426548	-0.13098	0.283381	-0.17456	0.151414	-0.239484	0.0474899	-0.276714	0.0213515	-0.170051	0.162432	-0.209619	0.0838669	-0.218964	0.0706639	-0.319702	0.00741081	-0.116035	0.342385	-0.272884	0.0232939	-0.28224	0.0187926	0.114594	0.348455	0.192728	0.112606	0.000808016	0.994743	0.0526568	0.667408	0.0530943	0.664809	0.0588712	0.630869	0.00966773	0.937159	0.137833	0.258724	0.166089	0.172589	0.0262358	0.830558	0.189613	0.11865	0.425735	0.00026534	0.131204	0.28255	0.20864	0.0853559	0.131218	0.282499	0.13473	0.269704	0.410009	0.000467452	0.244009	0.0433302	0.275882	0.0217616	0.296009	0.0135289	0.124437	0.308328	0.314253	0.00854672	0.261579	0.0299238	0.271079	0.0242602	0.192122	0.113763	0.292774	0.0146352	0.294819	0.0139271	0.342199	0.00400175	0.112097	0.359128	0.18633	0.125286	0.272876	0.0232983	0.21045	0.0826187	0.202066	0.0959036	0.222294	0.0663841	0.186122	0.125716	0.225656	0.0622767	0.114682	0.348081	0.219264	0.0702702	0.292696	0.0146625	0.235098	0.0518297
C1orf138	NA	6.84326	47.0647	NA	NA	0.130146	0.286485	-0.00577981	0.962406	0.0458318	0.708442	0.126455	0.300488	0.0880214	0.472017	0.0794743	0.516254	0.0310748	0.799904	0.0559423	0.647987	0.1137	0.352251	0.0778832	0.524715	0.0280003	0.819348	0.0522883	0.6696	0.15176	0.213203	0.120962	0.322138	0.13762	0.259469	0.084091	0.492102	0.147655	0.225987	0.0758869	0.535427	-0.0359085	0.76958	0.0630992	0.606497	0.00983249	0.93609	0.118742	0.331166	0.139864	0.251707	0.0922835	0.450746	0.0582534	0.634464	0.0765921	0.53163	-0.105875	0.386583	0.104645	0.392153	0.0189154	0.8774	-0.0313196	0.79836	0.0560827	0.647162	0.122322	0.316687	0.117705	0.335437	0.106713	0.382811	-0.0224978	0.854414	0.00203217	0.986778	0.11098	0.363965	0.0754748	0.537652	0.0837966	0.493624	0.1664	0.171777	0.0907422	0.458376	-0.00738322	0.951988	0.121565	0.319713	0.0346286	0.777578	0.143029	0.241029	0.109905	0.36866	0.110291	0.36697	0.0902112	0.461022	0.160291	0.188283	0.211723	0.0807365	-0.0033207	0.978396	-0.0570491	0.641496	-0.0298965	0.807342	0.0308819	0.80112	-0.180046	0.138773	-0.0906518	0.458826	-0.0188895	0.877566	0.00999476	0.935038	-0.0022925	0.985084	-0.0696578	0.569531	-0.164752	0.176121	-0.157213	0.19702	0.00203389	0.986767	-0.114765	0.347731	-0.0683985	0.576547	-0.022878	0.851981	-0.046691	0.703228	-0.14711	0.227725	-0.155619	0.201655	-0.116394	0.340885	-0.0906972	0.4586	-0.0511305	0.676506	-0.062878	0.607762	-0.0876092	0.474103	-0.0802038	0.512398	-0.150053	0.218455	-0.0789476	0.519047	-0.169366	0.164156	-0.00300643	0.98044	-0.0929626	0.447407	-0.105177	0.389735	-0.0690983	0.572643	-0.0784193	0.521856	-0.0942105	0.441306	-0.0799432	0.513774	-0.0776622	0.525895	-0.125502	0.304173	-0.162328	0.182656	-0.13626	0.264251	-0.0505981	0.67969
C1orf14	NA	6.71275	46.1671	NA	NA	-0.118188	0.333441	-0.200569	0.0984424	-0.0161698	0.895086	-0.0468426	0.702309	-0.080155	0.512656	-0.0156616	0.898366	-0.0985477	0.420469	0.130109	0.286622	0.0212256	0.862564	-0.0433699	0.723457	-0.008643	0.943809	0.0294009	0.810476	-0.0451333	0.712691	-0.14627	0.230419	-0.0906561	0.458805	-0.0958632	0.433299	-0.149734	0.219447	-0.0102241	0.933551	-0.114347	0.349502	-0.046812	0.702495	-0.0656597	0.591941	-0.109085	0.372264	-0.101911	0.404706	-0.0910147	0.457023	-0.106931	0.381834	0.00855531	0.944378	-0.0748485	0.541042	-0.018855	0.877788	-0.0898958	0.462596	-0.0532141	0.664098	-0.155816	0.201079	-0.153649	0.207492	-0.136761	0.262482	-0.0758741	0.535496	-0.1329	0.276321	-0.0350136	0.77517	-0.263913	0.0284382	-0.114378	0.349369	-0.130121	0.286576	-0.225512	0.0624481	-0.0419335	0.732266	-0.0775023	0.52675	-0.123567	0.311749	-0.0124895	0.918872	0.111513	0.361652	0.0111064	0.927831	0.00482855	0.96859	-0.120051	0.325825	-0.0664253	0.587619	-0.145377	0.23331	-0.00255053	0.983406	-0.00338272	0.977993	-0.0995763	0.415612	0.00183147	0.988084	-0.103793	0.396041	-0.039562	0.746885	-0.0787804	0.519935	-0.0220826	0.857072	0.0345056	0.778348	-0.0260943	0.831458	0.0872092	0.476131	0.00487403	0.968295	0.0431599	0.724742	0.0584437	0.633356	0.0119983	0.922053	0.0793832	0.516737	-0.0235915	0.847419	0.0948623	0.438138	0.0598898	0.62496	0.177446	0.14466	0.0988495	0.419041	-0.00819282	0.946731	0.102468	0.402132	0.0348288	0.776326	0.158152	0.194323	0.0128482	0.91655	0.0724012	0.554387	0.142596	0.24247	0.0596115	0.626572	0.12746	0.296631	0.0138134	0.910306	0.141511	0.246108	0.0176777	0.885366	0.156968	0.197726	0.104124	0.39453	0.0606563	0.620529	0.0748691	0.54093	0.124553	0.307875	0.103189	0.39881	0.132507	0.277756
C1orf140	NA	6.79885	46.7592	NA	NA	0.114269	0.349833	-0.0866952	0.478744	0.0221032	0.85694	-0.117178	0.337621	-0.0408446	0.738967	-0.0431421	0.724852	-0.000230707	0.998499	0.0565362	0.644501	0.030168	0.805627	0.0489073	0.689841	0.0200436	0.870149	0.128462	0.292817	0.0874796	0.474759	-0.147385	0.226849	-0.193506	0.111134	-0.120515	0.323945	-0.1082	0.376177	-0.0175671	0.886078	0.019919	0.870949	0.0264577	0.829146	-0.12732	0.297167	-0.0220567	0.857238	-0.0520118	0.671247	-0.0569918	0.641832	-0.128427	0.292951	-0.0917091	0.453582	-0.154605	0.204645	-0.018961	0.877107	-0.195197	0.107986	-0.0140693	0.908652	-0.0620535	0.612487	-0.114873	0.347274	-0.0834869	0.495228	-0.0303875	0.80424	-0.153707	0.207319	-0.0572608	0.640258	-0.0593113	0.628313	-0.103273	0.398424	-0.0737746	0.546878	-0.0457224	0.709107	-0.139171	0.254084	-0.0833514	0.495931	-0.103172	0.39889	-0.115182	0.345969	0.141288	0.246862	0.108651	0.374179	-0.10364	0.396741	-0.120536	0.323857	-0.0805858	0.510385	-0.0115557	0.92492	-0.198595	0.101869	-0.166661	0.171096	-0.27759	0.020927	-0.12383	0.310715	-0.158646	0.192916	-0.155706	0.2014	-0.231313	0.0558315	-0.000724589	0.995285	0.133194	0.275252	-0.0413689	0.735738	0.0944279	0.440248	-0.0343889	0.779078	0.111159	0.363188	0.131041	0.283155	0.0581637	0.634987	0.0538026	0.66061	-0.0709412	0.562422	0.0595063	0.627182	0.01712	0.888959	-0.0128005	0.916859	-0.00512437	0.966667	-0.0847854	0.488521	0.0488106	0.690423	0.093683	0.443879	0.102845	0.400393	0.0613369	0.616606	0.0718167	0.557597	0.064667	0.597566	0.0726763	0.552879	0.058946	0.630434	-0.101561	0.406333	0.046179	0.706333	0.166565	0.171346	0.0199877	0.870508	-0.136149	0.264645	-0.0247447	0.840057	0.000659658	0.995708	-0.0134257	0.912814	0.042693	0.727604	0.0915851	0.454195
C1orf141	NA	6.90988	47.5228	NA	white	-0.162398	0.182464	0.0110647	0.928101	-0.210487	0.082563	-0.147271	0.22721	-0.235662	0.0512547	-0.289829	0.0157087	-0.146764	0.228833	0.0164886	0.89303	0.0812416	0.506938	0.0667099	0.586016	-0.11782	0.334962	-0.0468608	0.702199	0.0462202	0.706083	-0.0289801	0.813139	-0.164946	0.175604	-0.0327769	0.789189	0.122762	0.314937	0.00465536	0.969716	-0.0544188	0.656965	-0.00448693	0.970812	-0.0734955	0.5484	-0.137554	0.259698	-0.07135	0.560167	-0.098245	0.421905	-0.111127	0.363326	-0.114857	0.34734	0.0103222	0.932915	-0.0106252	0.93095	0.0965865	0.429821	0.0745013	0.542926	0.107054	0.381285	0.148718	0.222628	0.00131423	0.991449	0.0555514	0.650286	0.0295159	0.809748	-0.0366058	0.765234	-0.08447	0.490146	-0.0468258	0.702411	0.0962177	0.431592	-0.00683363	0.955559	0.0242908	0.842953	0.0869623	0.477385	0.00939925	0.938901	-0.0559469	0.64796	0.12447	0.308201	-0.0094554	0.938537	-0.0901005	0.461574	-0.0387615	0.75184	-0.139131	0.254224	-0.0878113	0.47308	-0.224617	0.0635232	-0.00737871	0.952018	0.00437219	0.971558	-0.157126	0.19727	0.004942	0.967853	-0.0257374	0.83373	-0.0743664	0.543658	-0.14335	0.239961	0.135178	0.2681	-0.0322546	0.792473	-0.0409765	0.738154	0.106545	0.383565	0.100302	0.412205	0.0616555	0.614773	0.0295596	0.809472	0.10893	0.37295	0.268512	0.0256932	-0.0777496	0.525428	0.0306917	0.80232	0.140993	0.247861	0.128827	0.291439	0.111108	0.36341	0.183529	0.131169	0.142871	0.241554	-0.00562176	0.963434	0.173169	0.154752	0.143476	0.239546	0.105166	0.389788	-0.0766597	0.531267	0.0730549	0.550807	-0.0108859	0.92926	-0.0100616	0.934605	0.137078	0.261369	-0.014892	0.903335	0.0519379	0.671687	0.208244	0.0859646	0.0290363	0.812783	0.0661689	0.589065	0.0654413	0.593177	0.171608	0.158561
C1orf144	turquoise	9.57561	65.8565	turquoise	turquoise	0.675203	1.97646e-10	0.528958	2.97623e-06	0.486373	2.2641e-05	0.718756	3.53959e-12	0.647665	1.80196e-09	0.679114	1.41651e-10	0.694192	3.73289e-11	0.225935	0.0619454	0.247644	0.0402101	0.585818	1.23758e-07	0.333826	0.00505973	0.307068	0.0102752	0.504745	9.75384e-06	0.602559	4.30275e-08	0.60731	3.15284e-08	0.573851	2.54131e-07	0.592644	8.10282e-08	0.666523	4.06728e-10	0.736529	5.48086e-13	0.548328	1.07555e-06	0.638763	3.51219e-09	0.716382	4.49259e-12	0.890705	1.24732e-24	0.672272	2.52861e-10	0.597309	6.03198e-08	0.594142	7.37402e-08	0.605513	3.54832e-08	0.594883	7.03685e-08	0.527759	3.16318e-06	0.633974	4.98487e-09	0.592827	8.01054e-08	0.463007	6.1766e-05	0.477076	3.40499e-05	0.545358	1.26243e-06	0.657993	8.07875e-10	0.605517	3.54747e-08	0.754009	7.5181e-14	0.775795	4.95129e-15	0.744667	2.21743e-13	0.720442	2.98387e-12	0.662533	5.62226e-10	0.643847	2.40545e-09	0.624052	1.01054e-08	0.634887	4.66518e-09	0.699273	2.33827e-11	0.771339	8.8484e-15	0.800711	1.48051e-16	0.766632	1.61116e-14	0.853038	1.34728e-20	0.872808	1.48696e-22	-0.160966	0.186404	-0.397293	0.000724462	-0.0232711	0.849467	-0.0898972	0.46259	-0.0821699	0.50208	-0.196545	0.105527	-0.0521273	0.670559	-0.438904	0.000161589	-0.752184	9.3215e-14	-0.360992	0.00230899	-0.600085	5.04906e-08	-0.746612	1.77724e-13	-0.484024	2.51282e-05	-0.51226	6.81374e-06	-0.593089	7.87964e-08	-0.668446	3.47335e-10	-0.624306	9.92742e-09	-0.724702	1.92716e-12	-0.644687	2.25812e-09	-0.695839	3.21125e-11	-0.692652	4.29356e-11	-0.782703	1.95999e-15	-0.702261	1.76771e-11	-0.735154	6.36482e-13	-0.694087	3.76876e-11	-0.762851	2.58136e-14	-0.788684	8.54541e-16	-0.825727	2.55206e-18	-0.715709	4.80472e-12	-0.810049	3.48869e-17	-0.760875	3.29111e-14	-0.764463	2.11376e-14	-0.759418	3.9307e-14	-0.833892	5.88242e-19	-0.749345	1.29778e-13	-0.773299	6.86607e-15	-0.749843	1.22498e-13	-0.835692	4.21125e-19	-0.915456	3.45054e-28	-0.77779	3.80175e-15
C1orf146	NA	6.85948	47.1762	NA	thistle2	0.129776	0.28787	0.0508728	0.678046	0.0434323	0.723075	-0.0225223	0.854257	0.0960253	0.432518	-0.0342055	0.780227	0.0365755	0.765422	0.229823	0.0574732	0.287821	0.016479	0.262164	0.0295458	0.189678	0.118522	0.180064	0.138732	0.0407904	0.739301	0.178009	0.143369	0.122792	0.314819	0.0822823	0.501493	0.162543	0.182068	-0.0224212	0.854904	0.0838196	0.493505	0.226523	0.0612517	0.0263384	0.829905	0.101589	0.4062	0.149774	0.219325	0.059267	0.62857	0.0977316	0.424346	0.0947532	0.438668	-0.0496905	0.685132	0.164698	0.176265	-0.00809133	0.94739	0.1409	0.248175	0.138125	0.257709	0.103092	0.399256	0.0266439	0.827962	0.223752	0.0645763	0.0851511	0.486641	0.165797	0.173357	0.0525539	0.66802	0.105606	0.387796	0.114763	0.347738	0.106071	0.385697	0.216361	0.0741621	0.106632	0.383173	0.0885591	0.469304	0.085782	0.483406	0.175472	0.149255	0.0378597	0.757434	0.187024	0.123861	0.0768551	0.530219	0.0234809	0.848126	0.0625135	0.609849	-0.0344028	0.778992	-0.258235	0.032165	-0.17383	0.15316	-0.172743	0.155784	-0.201206	0.0973551	-0.156751	0.198354	-0.143003	0.241114	-0.234334	0.0526181	-0.131115	0.282883	-0.141774	0.245224	-0.0607181	0.620173	-0.112898	0.355682	-0.0208501	0.864972	-0.16418	0.177646	-0.13831	0.257066	-0.0916386	0.45393	-0.0513859	0.67498	-0.0800098	0.513422	0.0236341	0.847147	-0.169052	0.164951	0.104504	0.392796	-0.203993	0.0927117	-0.0782708	0.522647	-0.0169126	0.890296	0.0249113	0.838994	0.0278527	0.820285	0.0245726	0.841154	-0.0610537	0.618237	-0.123596	0.311636	-0.106921	0.38188	-0.107926	0.377395	-0.0334391	0.785032	-0.0257143	0.833877	-0.132746	0.276883	-0.0626492	0.609072	-0.148239	0.224138	-0.154859	0.203893	-0.0524229	0.6688	-0.148396	0.223641	-0.0590336	0.629926
C1orf147	NA	6.90291	47.4749	NA	blue2	0.00643391	0.958156	0.039518	0.747157	0.125665	0.30354	0.249218	0.038919	0.124211	0.309216	0.13055	0.28498	0.265206	0.0276426	-0.152986	0.209484	-0.0551621	0.652579	0.0620315	0.612613	-0.0153012	0.900693	-0.00285513	0.981424	0.169046	0.164965	0.188112	0.12165	0.0488872	0.689961	0.0766715	0.531204	0.132892	0.276351	0.155314	0.202551	0.179796	0.13933	0.168471	0.166428	0.261837	0.0297563	0.217038	0.0732396	0.197985	0.102947	0.177036	0.145606	0.27866	0.0204185	0.17845	0.142365	0.208591	0.0854306	0.188462	0.120945	0.2408	0.0462478	0.161912	0.183794	0.0125175	0.918691	0.23043	0.0567998	0.225509	0.0624518	0.0894705	0.464725	0.173866	0.153072	0.150163	0.218113	0.315777	0.00821458	0.274469	0.0224725	0.273581	0.0229301	0.271097	0.0242504	0.262357	0.0294217	0.168575	0.166164	0.284745	0.017722	0.132313	0.278468	0.115102	0.346309	0.0719367	0.556938	0.239358	0.0476103	0.236379	0.0505303	0.177595	0.144317	0.117215	0.337465	0.0800995	0.512948	0.0721842	0.555578	0.226875	0.0608393	0.144684	0.23557	0.146141	0.230836	0.0365673	0.765473	0.123243	0.313032	-0.135452	0.267122	-0.232774	0.054258	-0.0605823	0.620956	-0.132934	0.276196	-0.00423941	0.972421	-0.0750382	0.540014	-0.194151	0.109926	-0.0897567	0.463292	-0.145293	0.233583	-0.0419399	0.732226	-0.130369	0.285654	0.0245172	0.841508	-0.0206882	0.866011	-0.0739476	0.545936	-0.0828443	0.498565	-0.215743	0.0750121	-0.201297	0.0972007	-0.230463	0.0567638	-0.178918	0.141305	-0.200321	0.0988681	-0.198593	0.101873	-0.153512	0.207903	-0.103122	0.399119	-0.0992773	0.41702	-0.187412	0.123068	-0.12184	0.318615	-0.209872	0.0834858	-0.114064	0.350702	-0.12847	0.292789	-0.0505524	0.679964	-0.278583	0.0204547	-0.19123	0.115482	-0.112144	0.358924
C1orf149	NA	8.85239	60.8825	blue	blue	-0.604315	3.83781e-08	-0.58038	1.72235e-07	-0.480216	2.97057e-05	-0.751647	9.92776e-14	-0.653419	1.15693e-09	-0.696707	2.9648e-11	-0.703735	1.53786e-11	-0.196516	0.105579	-0.240724	0.0463186	-0.49856	1.3021e-05	-0.385896	0.00105747	-0.272579	0.0234552	-0.544314	1.33511e-06	-0.59958	5.21579e-08	-0.648842	1.64706e-09	-0.678369	1.50989e-10	-0.642481	2.66485e-09	-0.689709	5.59621e-11	-0.818663	8.55355e-18	-0.55166	8.96931e-07	-0.709033	9.2572e-12	-0.745437	2.03184e-13	-0.928358	1.66172e-30	-0.751918	9.61713e-14	-0.670826	2.85251e-10	-0.730255	1.07673e-12	-0.666608	4.03905e-10	-0.639149	3.41332e-09	-0.689761	5.57003e-11	-0.698781	2.44763e-11	-0.680118	1.2993e-10	-0.626319	8.61774e-09	-0.625987	8.82184e-09	-0.642122	2.73724e-09	-0.712938	6.32225e-12	-0.734776	6.631e-13	-0.818864	8.26978e-18	-0.803366	9.89284e-17	-0.860106	2.91268e-21	-0.815102	1.54295e-17	-0.747438	1.61688e-13	-0.749878	1.22005e-13	-0.734757	6.645e-13	-0.81606	1.31824e-17	-0.641659	2.83333e-09	-0.657576	8.35007e-10	-0.819023	8.05243e-18	-0.888333	2.46094e-24	-0.810616	3.18735e-17	-0.842737	1.0941e-19	0.00159483	0.989623	0.35494	0.00276625	-0.00247101	0.983923	0.0586167	0.632349	0.00374231	0.975654	0.115781	0.34345	-0.0561788	0.646598	0.544711	1.307e-06	0.791777	5.50436e-16	0.422215	0.000301918	0.619831	1.35486e-08	0.669252	3.2499e-10	0.602088	4.43633e-08	0.667191	3.85066e-10	0.763124	2.49589e-14	0.819066	7.99452e-18	0.52362	3.89709e-06	0.576244	2.20588e-07	0.558627	6.0966e-07	0.700808	2.02613e-11	0.714994	5.15901e-12	0.706658	1.1639e-11	0.716915	4.25954e-12	0.687823	6.62132e-11	0.675179	1.98044e-10	0.728038	1.36074e-12	0.790101	6.99283e-16	0.807144	5.51525e-17	0.724397	1.98901e-12	0.781556	2.29128e-15	0.759198	4.03721e-14	0.82391	3.50087e-18	0.74715	1.67104e-13	0.782679	1.96631e-15	0.771104	9.12109e-15	0.817372	1.06083e-17	0.771222	8.98275e-15	0.810837	3.07663e-17	0.948853	2.90072e-35	0.845303	6.5875e-20
C1orf150	NA	6.82716	46.9539	NA	NA	-0.166092	0.172582	-0.0695924	0.569895	-0.157733	0.195522	-0.0195684	0.873202	-0.172266	0.156949	-0.114458	0.349029	-0.0135981	0.911699	-0.00434593	0.971728	-0.0385725	0.753011	-0.0169865	0.88982	-0.0900903	0.461625	0.0730779	0.550681	0.00529827	0.965537	-0.0618818	0.613473	-0.150092	0.218336	0.0718563	0.55738	0.0655227	0.592716	-0.163167	0.180374	-0.055298	0.651778	-0.0709662	0.562285	0.0212905	0.862147	-0.0582097	0.634718	-0.0542658	0.657869	-0.0421664	0.730835	-0.00748894	0.951302	-0.0159199	0.896699	0.145527	0.232825	0.0629743	0.607212	0.00941943	0.93877	-0.105442	0.388536	-0.0314656	0.79744	0.179497	0.14	0.0792469	0.517459	0.00124246	0.991916	-0.0254718	0.835422	-0.111809	0.360372	0.0697427	0.56906	-0.0184147	0.880621	0.0335025	0.784634	-0.0467835	0.702667	0.0435483	0.722365	-0.121553	0.319763	0.00740125	0.951871	0.0159468	0.896525	0.0555579	0.650248	-0.00504646	0.967174	0.0204018	0.867849	-0.0249498	0.838749	-0.0501225	0.68254	-0.136799	0.262348	-0.0597649	0.625684	-0.124724	0.307208	0.0143816	0.906634	-0.0528251	0.666408	-0.0444193	0.717044	0.00451501	0.970629	-0.0800117	0.513412	-0.113585	0.352744	0.0351022	0.774616	-0.0332655	0.786121	-0.074825	0.541169	0.0221128	0.856878	-0.0108177	0.929702	0.0539218	0.659904	-0.0115647	0.924862	0.0689426	0.573511	0.111744	0.360651	-0.0208589	0.864915	-0.0367404	0.764395	0.198539	0.101968	0.0550252	0.653386	-0.0110794	0.928006	0.0310702	0.799932	0.0772797	0.527942	0.0651671	0.594729	0.0157171	0.898007	0.0589253	0.630554	0.0887014	0.468588	-0.0616177	0.614991	0.0519863	0.671399	0.00085123	0.994461	0.0208591	0.864914	0.135731	0.266126	0.024439	0.842007	0.114936	0.347007	0.0724539	0.554098	0.0455712	0.710027	-0.0359819	0.769122	0.0489942	0.689317	0.122617	0.315514
C1orf151	turquoise	7.62999	52.4754	NA	turquoise	0.534195	2.27428e-06	0.45403	8.91156e-05	0.296338	0.0134208	0.460754	6.7782e-05	0.411765	0.000439416	0.40118	0.000634823	0.467542	5.11221e-05	0.198269	0.102444	0.256619	0.0332976	0.455978	8.2372e-05	0.255543	0.0340699	0.294426	0.0140608	0.428645	0.000238209	0.456304	8.12911e-05	0.311415	0.00919641	0.405537	0.000546416	0.464422	5.82415e-05	0.435081	0.000187007	0.477971	3.27545e-05	0.478804	3.15906e-05	0.413192	0.000417756	0.482601	2.67552e-05	0.591284	8.82307e-08	0.474518	3.80178e-05	0.317354	0.00788288	0.37278	0.00160768	0.331037	0.00546335	0.37736	0.0013916	0.344383	0.00376029	0.489564	1.9628e-05	0.367405	0.00189938	0.309388	0.00968643	0.314603	0.00846928	0.405149	0.000553791	0.495876	1.47347e-05	0.416516	0.000371047	0.503294	1.04429e-05	0.519595	4.76113e-06	0.50146	1.13795e-05	0.461754	6.50469e-05	0.573246	2.63353e-07	0.472188	4.20012e-05	0.489123	2.0021e-05	0.443027	0.000137772	0.4964	1.43844e-05	0.427923	0.000244686	0.542429	1.47631e-06	0.482709	2.66282e-05	0.525068	3.62389e-06	0.516724	5.48367e-06	-0.285706	0.0173252	-0.316933	0.00797018	-0.105013	0.39048	-0.211036	0.0817484	-0.179602	0.139764	-0.194917	0.108504	-0.125486	0.304238	-0.316284	0.00810668	-0.484771	2.43111e-05	-0.318642	0.00762078	-0.467725	5.07303e-05	-0.485265	2.37839e-05	-0.310545	0.00940411	-0.443667	0.000134381	-0.295445	0.0137166	-0.475814	3.59572e-05	-0.407543	0.000509604	-0.526171	3.4279e-06	-0.341045	0.0041348	-0.514405	6.14087e-06	-0.455048	8.5533e-05	-0.610436	2.56218e-08	-0.350668	0.00313612	-0.388729	0.000963809	-0.418155	0.000349815	-0.536137	2.05605e-06	-0.43341	0.000199225	-0.511047	7.22386e-06	-0.448635	0.000110545	-0.397661	0.000715522	-0.456605	8.0305e-05	-0.470798	4.45579e-05	-0.426818	0.000254922	-0.585947	1.22785e-07	-0.569954	3.19273e-07	-0.381201	0.00123098	-0.544952	1.29024e-06	-0.56223	4.9757e-07	-0.606463	3.33379e-08	-0.456715	7.99478e-05
C1orf152	NA	6.8157	46.8751	NA	NA	0.0310765	0.799893	0.0385104	0.753397	0.203114	0.0941576	0.0472538	0.69982	0.0284083	0.816761	0.117032	0.338225	0.059918	0.624797	0.00454821	0.970413	-0.0939499	0.442576	-0.00901269	0.941409	-0.0125402	0.918544	0.0703805	0.565523	-0.0611611	0.617618	0.0335883	0.784096	-0.0125889	0.918229	0.0942768	0.440983	0.0369247	0.763247	0.0939808	0.442426	0.0919137	0.452571	0.0912026	0.45609	-0.0609964	0.618567	0.0370165	0.762676	0.0979087	0.423503	0.0542677	0.657858	0.0393732	0.748053	0.14553	0.232813	0.0539205	0.659912	0.00368052	0.976056	-0.0987529	0.419497	0.107321	0.380093	0.0187689	0.878342	-0.022382	0.855155	0.0108133	0.929731	0.0329598	0.788041	0.0832284	0.496569	-0.00654412	0.957439	0.0641745	0.600365	0.0161437	0.895255	0.00412025	0.973196	0.0352433	0.773734	0.0166951	0.891698	-0.0424128	0.729323	-0.0888685	0.467747	0.0378589	0.757439	0.127561	0.296247	0.133599	0.273779	0.0895318	0.464418	0.0322402	0.792564	0.0835478	0.494913	0.118179	0.333481	0.00576513	0.962502	-0.154273	0.205633	-0.0535472	0.662123	-0.111387	0.362196	-0.175017	0.15033	-0.13607	0.264923	-0.168846	0.165472	-0.0635046	0.604182	-0.0741971	0.544579	-0.104731	0.39176	-0.141928	0.244706	-0.131656	0.280881	-0.00530421	0.965498	0.0417601	0.733332	0.0425208	0.72866	-0.0441068	0.718952	-0.128968	0.290905	-0.0781553	0.523263	-0.232541	0.0545066	-0.180374	0.138042	-0.178932	0.141273	-0.197536	0.103747	-0.139395	0.253315	-0.0982987	0.42165	-0.119836	0.3267	-0.0110748	0.928036	-0.0821691	0.502084	-0.197126	0.104479	-0.0599233	0.624766	-0.182036	0.134388	-0.209007	0.084795	-0.160802	0.18686	-0.0655543	0.592537	-0.172942	0.155302	-0.177854	0.143725	-0.275594	0.0219046	-0.246664	0.0410322	-0.159533	0.190407	-0.119962	0.326187	-0.115941	0.342781
C1orf156	turquoise	7.74025	53.2337	turquoise	turquoise	0.509469	7.79213e-06	0.426516	0.000257787	0.119689	0.327296	0.349824	0.00321415	0.394111	0.00080623	0.384936	0.00109106	0.472933	4.06874e-05	0.485757	2.32699e-05	0.565382	4.15722e-07	0.681773	1.12606e-10	0.614204	1.98934e-08	0.609669	2.69657e-08	0.674267	2.13897e-10	0.686315	7.5671e-11	0.436266	0.000178759	0.668412	3.48314e-10	0.637074	3.97654e-09	0.579872	1.77584e-07	0.619934	1.34525e-08	0.666409	4.10527e-10	0.685735	7.96448e-11	0.591365	8.77848e-08	0.765763	1.79711e-14	0.64502	2.20214e-09	0.651694	1.32257e-09	0.644974	2.20973e-09	0.618432	1.49163e-08	0.699538	2.28112e-11	0.476614	3.47367e-05	0.674909	2.02614e-10	0.499858	1.22608e-05	0.612775	2.19052e-08	0.604619	3.76247e-08	0.733105	7.94109e-13	0.686634	7.35671e-11	0.673287	2.32251e-10	0.581644	1.59582e-07	0.740867	3.39762e-13	0.672336	2.51527e-10	0.725708	1.73604e-12	0.674819	2.04158e-10	0.735312	6.25712e-13	0.722576	2.39937e-12	0.681827	1.1208e-10	0.50674	8.87498e-06	0.229119	0.0582628	0.518817	4.94758e-06	0.503638	1.02756e-05	0.383258	0.00115205	0.553299	8.1969e-07	-0.403198	0.000592361	-0.568982	3.37809e-07	-0.378441	0.00134459	-0.498082	1.33118e-05	-0.337603	0.00455517	-0.443209	0.000136799	-0.345651	0.00362619	-0.620787	1.26826e-08	-0.55669	6.79329e-07	-0.63529	4.53022e-09	-0.654229	1.08615e-09	-0.66389	5.03867e-10	-0.534341	2.25723e-06	-0.762512	2.6919e-14	-0.706783	1.15005e-11	-0.678394	1.50664e-10	-0.470046	4.60006e-05	-0.447378	0.000116174	-0.344066	0.00379457	-0.565142	4.2149e-07	-0.353894	0.00285305	-0.48117	2.84909e-05	-0.370202	0.00174215	-0.205662	0.0900145	-0.188479	0.120912	-0.311427	0.00919349	-0.333037	0.00517106	-0.473141	4.03271e-05	-0.460316	6.90151e-05	-0.427982	0.000244159	-0.44227	0.000141888	-0.448332	0.000111876	-0.428187	0.000242297	-0.586595	1.17993e-07	-0.632463	5.56043e-09	-0.536223	2.04682e-06	-0.573283	2.6278e-07	-0.493949	1.60926e-05	-0.734719	6.67199e-13	-0.544657	1.31078e-06
C1orf157	NA	6.89719	47.4356	NA	NA	0.100283	0.412294	0.0184253	0.880553	0.0607104	0.620217	0.18472	0.128643	0.154156	0.205981	0.155818	0.201073	0.137814	0.25879	-0.0727719	0.552355	-0.0769361	0.529783	-0.0542705	0.657841	-0.127443	0.296696	-0.0770605	0.529116	-0.0232098	0.849859	-0.0258739	0.832861	-0.107266	0.380338	0.101287	0.407607	-0.0691834	0.57217	0.067181	0.583367	-0.0307862	0.801723	0.0312745	0.798645	0.222358	0.0663033	-0.0497794	0.684598	0.0628729	0.607792	-0.0286068	0.815504	0.0115061	0.925241	0.0623401	0.610843	0.0645017	0.598505	0.0511	0.676688	0.127817	0.295268	0.0617642	0.614149	-0.0616755	0.614658	0.0646344	0.597751	-0.0171421	0.888817	-0.101623	0.406042	0.0580062	0.635905	0.119636	0.327511	0.0755654	0.537162	0.0430482	0.725427	0.0992724	0.417043	-0.0461011	0.706806	-0.048066	0.694911	0.043675	0.72159	-0.00740528	0.951845	0.092737	0.448515	0.0811527	0.507405	0.173269	0.15451	0.110089	0.367854	0.0515847	0.673794	0.0842516	0.491272	-0.0371016	0.762147	0.11024	0.367194	0.069458	0.570642	-0.0243972	0.842274	0.113946	0.351205	0.0717139	0.558163	0.0952834	0.436099	0.148669	0.222783	-0.0532152	0.664092	-0.0595064	0.627182	0.0805037	0.510817	0.147684	0.225897	-0.0291195	0.812257	-0.106947	0.381765	0.00251811	0.983617	-0.00915176	0.940507	-0.0986616	0.41993	-0.0369524	0.763075	-0.0820141	0.502893	-0.0888844	0.467667	0.016446	0.893304	-0.19944	0.100391	-0.0874147	0.475088	-0.178788	0.141598	-0.165992	0.172844	-0.203161	0.0940786	-0.188111	0.121652	-0.204801	0.0913986	-0.171945	0.157733	-0.0341176	0.780778	-0.0969889	0.427892	-0.114984	0.346805	-0.134585	0.270222	-0.0641639	0.600426	-0.113693	0.352283	-0.230549	0.056669	-0.0347761	0.776655	-0.0333296	0.785719	-0.098422	0.421065	-0.0705574	0.564544	-0.0318255	0.795174
C1orf158	NA	6.88234	47.3334	NA	salmon2	0.352795	0.00294677	0.267962	0.0260089	0.267381	0.0263466	0.314027	0.00859691	0.220766	0.0683208	0.335839	0.00478507	0.342765	0.00393785	0.296985	0.0132098	0.256382	0.0334664	0.36673	0.00193919	0.310087	0.00951492	0.333651	0.00508425	0.325679	0.00631902	0.457969	7.59684e-05	0.279285	0.0201265	0.351515	0.00305948	0.342134	0.0040091	0.49311	1.67196e-05	0.3324	0.00526264	0.452609	9.43523e-05	0.382092	0.00119621	0.38124	0.00122946	0.462704	6.25456e-05	0.495998	1.46526e-05	0.467364	5.15059e-05	0.490124	1.91392e-05	0.429335	0.000232159	0.510409	7.4488e-06	0.181618	0.135301	0.289183	0.0159531	0.204103	0.0925315	0.264499	0.0280756	0.327431	0.00602716	0.380192	0.00127149	0.407271	0.000514458	0.38143	0.00122195	0.220185	0.0690704	0.393961	0.000810295	0.360107	0.00237131	0.370506	0.00172576	0.41216	0.00043332	0.389102	0.000952028	0.379379	0.00130495	0.324228	0.00657008	0.354319	0.00281748	0.173745	0.153363	0.320401	0.00727501	0.349797	0.00321665	0.262664	0.0292253	0.278657	0.0204201	-0.24448	0.0429153	-0.259709	0.0311601	-0.200678	0.0982556	-0.253452	0.0356134	-0.207889	0.086512	-0.180515	0.137729	-0.224137	0.0641064	-0.320977	0.00716483	-0.334246	0.00500121	-0.416941	0.000365433	-0.280025	0.0197848	-0.419119	0.000337855	-0.289425	0.0158611	-0.422062	0.000303614	-0.297978	0.0128918	-0.31027	0.00947064	-0.373368	0.00157833	-0.273686	0.0228756	-0.319191	0.0075114	-0.340607	0.00418636	-0.270657	0.024491	-0.282285	0.0187728	-0.359422	0.00242059	-0.250914	0.0375657	-0.190879	0.116164	-0.17572	0.148672	-0.16196	0.183662	-0.297284	0.0131133	-0.243985	0.0433516	-0.282372	0.018735	-0.28749	0.0166092	-0.285371	0.0174625	-0.257391	0.0327525	-0.360834	0.00231999	-0.405864	0.000540241	-0.353737	0.00286625	-0.337415	0.00457929	-0.292539	0.0147182	-0.437111	0.000173083	-0.36416	0.00209769
C1orf159	NA	7.39387	50.8515	NA	mediumpurple2	-0.158391	0.193641	0.101907	0.404727	-0.218176	0.0717088	-0.223827	0.064485	-0.213852	0.0776628	-0.181205	0.136205	-0.122328	0.316663	0.19118	0.115579	-0.0240311	0.844611	-0.151601	0.213689	-0.0338001	0.782767	0.0879458	0.472399	0.0423768	0.729544	-0.226384	0.0614147	-0.457678	7.68764e-05	-0.0795547	0.515828	-0.155501	0.202002	-0.147744	0.225707	-0.274789	0.0223102	-0.0596879	0.626129	-0.137935	0.258369	-0.247017	0.0407351	-0.202546	0.0951004	-0.184025	0.130111	-0.159424	0.190715	-0.113539	0.352937	-0.163875	0.178466	-0.0775314	0.526595	-0.14655	0.229521	0.0232601	0.849537	-0.0774744	0.526899	-0.0737703	0.546902	-0.0674982	0.581587	-0.0569352	0.642163	-0.105962	0.386187	-0.0532981	0.6636	-0.179346	0.140339	-0.294009	0.0142039	-0.107834	0.377805	-0.150472	0.217157	-0.222828	0.0657174	-0.0839201	0.492985	-0.125316	0.304898	-0.15372	0.20728	-0.0670297	0.584217	-0.0513448	0.675226	-0.254187	0.0350642	-0.359997	0.00237917	-0.355544	0.00271728	-0.272316	0.0235945	-0.131724	0.28063	0.0524164	0.668838	-0.258112	0.0322502	-0.1281	0.294194	-0.231879	0.0552178	-0.177703	0.144071	-0.183187	0.1319	-0.0694253	0.570824	0.243312	0.0439508	0.0869002	0.477701	0.215923	0.0747645	0.113836	0.351674	0.173903	0.152985	0.104199	0.394184	0.0853794	0.485469	0.118718	0.331262	0.158314	0.193862	0.349647	0.00323073	0.146233	0.230541	0.0587735	0.631437	0.155448	0.202159	0.227737	0.0598392	0.198982	0.101191	0.292334	0.0147912	0.244469	0.0429245	0.218748	0.0709495	0.272394	0.0235531	0.149719	0.219493	0.20173	0.0964696	0.206823	0.0881748	0.0296396	0.808966	0.171226	0.159505	0.177925	0.143563	0.271841	0.0238484	0.0114957	0.925308	0.186786	0.124348	0.149814	0.2192	0.172076	0.157413	0.20641	0.0888263	0.239763	0.0472245
C1orf161	NA	6.9075	47.5065	NA	NA	-0.0964612	0.430422	-0.0796322	0.515418	0.0335149	0.784556	0.0170848	0.889186	-0.0824908	0.500406	-0.0267036	0.827583	-0.0608383	0.619479	-0.167745	0.168288	0.0013605	0.991148	0.103511	0.397333	0.0265385	0.828632	-0.0467825	0.702673	0.0231405	0.850302	-0.00295191	0.980795	0.107434	0.379586	0.00959068	0.937659	0.0586191	0.632335	-0.112585	0.357023	0.11145	0.361922	-0.0157445	0.89783	0.0858507	0.483055	0.0771085	0.528859	0.00788624	0.948722	0.0467629	0.702792	0.0814469	0.505862	0.0430507	0.725411	0.045676	0.709389	-0.0449445	0.713841	0.0197866	0.8718	-0.0222068	0.856276	0.0367902	0.764085	0.0886947	0.468621	-0.00261008	0.983018	0.0405051	0.74106	-0.0432306	0.72431	-0.0528588	0.666208	0.0141242	0.908297	0.186508	0.124919	-0.00705052	0.954149	0.0867905	0.478259	0.102618	0.401439	-0.12145	0.320178	-0.0353695	0.772946	-0.019322	0.874785	0.0259501	0.832376	-0.0670613	0.58404	-0.04589	0.708088	0.0897318	0.463417	0.0117725	0.923516	0.0464293	0.704814	0.0402272	0.742775	0.146428	0.229912	0.121351	0.320575	0.0904124	0.460018	0.108802	0.373513	0.0659042	0.590559	0.0587282	0.6317	-0.0266189	0.828121	-0.0967348	0.429109	0.0793614	0.516852	-0.0495865	0.685756	0.0377074	0.758381	0.191749	0.11448	-0.00793115	0.94843	-0.0103987	0.932419	0.145349	0.233403	0.0323476	0.791888	-0.0478402	0.696274	0.024052	0.844478	-0.00732155	0.952389	0.0701184	0.566975	0.0243283	0.842714	-0.00807164	0.947518	0.0443871	0.71724	-0.0219978	0.857615	0.0503789	0.681003	-0.051501	0.674293	-0.0552986	0.651775	0.0220097	0.857539	0.0160421	0.89591	-0.0214774	0.860949	0.061381	0.616352	0.0302386	0.805181	0.060792	0.619746	0.110894	0.364339	-0.0909974	0.457108	-0.0395609	0.746892	-0.0137647	0.910621	0.00598711	0.961059	0.0188859	0.877589
C1orf162	turquoise	10.2585	70.5533	turquoise	turquoise	0.7082	1.00344e-11	0.630266	6.5106e-09	0.398383	0.000698237	0.728918	1.24031e-12	0.707025	1.12361e-11	0.747228	1.65621e-13	0.775931	4.86347e-15	0.42643	0.000258613	0.409325	0.000478816	0.681946	1.10929e-10	0.564694	4.32438e-07	0.516856	5.44829e-06	0.69502	3.46129e-11	0.720695	2.908e-12	0.616358	1.7189e-08	0.749109	1.33377e-13	0.681402	1.16286e-10	0.726833	1.54394e-12	0.83042	1.1083e-18	0.69825	2.5711e-11	0.778204	3.59752e-15	0.830551	1.08252e-18	0.988303	1.87003e-56	0.828663	1.519e-18	0.792313	5.09663e-16	0.800683	1.48675e-16	0.737165	5.11254e-13	0.739475	3.96511e-13	0.634097	4.94052e-09	0.705313	1.32364e-11	0.63073	6.29771e-09	0.644574	2.27739e-09	0.674393	2.11629e-10	0.690073	5.41649e-11	0.735525	6.11368e-13	0.781191	2.40768e-15	0.80747	5.24128e-17	0.811534	2.75198e-17	0.815781	1.3801e-17	0.786859	1.104e-15	0.805692	6.91462e-17	0.752299	9.19728e-14	0.796153	2.91686e-16	0.840043	1.84603e-19	0.709728	8.65393e-12	0.584619	1.3319e-07	0.843745	8.97365e-20	0.782862	1.91767e-15	0.759157	4.05734e-14	0.798336	2.11249e-16	-0.204085	0.0925607	-0.522863	4.04751e-06	-0.199508	0.100273	-0.236098	0.0508129	-0.204075	0.0925776	-0.299079	0.0125471	-0.146403	0.229991	-0.564324	4.4168e-07	-0.751122	1.05555e-13	-0.602634	4.28198e-08	-0.687818	6.62404e-11	-0.804663	8.10655e-17	-0.656739	8.9203e-10	-0.792591	4.8968e-16	-0.799817	1.6934e-16	-0.855874	7.3596e-21	-0.700097	2.16533e-11	-0.571017	3.00095e-07	-0.573883	2.53658e-07	-0.709106	9.19259e-12	-0.657696	8.27138e-10	-0.756774	5.40805e-14	-0.678559	1.48551e-10	-0.615744	1.79218e-08	-0.551284	9.15622e-07	-0.712469	6.62097e-12	-0.725997	1.68468e-12	-0.775963	4.84315e-15	-0.65719	8.6082e-10	-0.727661	1.41575e-12	-0.735164	6.35826e-13	-0.725664	1.74411e-12	-0.741655	3.11165e-13	-0.786718	1.12585e-15	-0.811191	2.90723e-17	-0.799152	1.87073e-16	-0.835024	4.76992e-19	-0.829388	1.33441e-18	-0.979584	2.06716e-48	-0.835441	4.41306e-19
C1orf163	NA	7.54743	51.9076	NA	royalblue	-0.221698	0.0671339	-0.0283992	0.816819	0.0491704	0.688258	-0.139077	0.25441	-0.00176133	0.98854	-0.0212917	0.86214	-0.156351	0.199518	-0.332888	0.00519237	-0.194254	0.109734	-0.244341	0.0430374	-0.0961614	0.431863	-0.280292	0.019663	-0.326474	0.00618511	-0.181247	0.136113	0.100645	0.410597	-0.177974	0.14345	-0.12389	0.310476	-0.320906	0.00717836	-0.0648782	0.596367	-0.129895	0.287421	-0.201294	0.0972068	-0.0827203	0.49921	-0.230409	0.0568227	-0.10201	0.404249	-0.159502	0.190495	-0.137408	0.26021	-0.152599	0.210655	-0.232888	0.054137	-0.217388	0.0727655	-0.395087	0.00078032	-0.209231	0.084454	-0.16255	0.182049	-0.286159	0.017141	-0.307835	0.0100772	-0.294589	0.0140051	-0.274446	0.0224843	-0.109221	0.371663	-0.152065	0.212274	-0.293183	0.0144911	-0.140315	0.250164	-0.232897	0.0541273	-0.265161	0.0276704	-0.206758	0.0882766	-0.231532	0.0555926	-0.346021	0.00358784	-0.34474	0.00372209	-0.250938	0.0375461	-0.10277	0.400737	-0.130905	0.283658	-0.135229	0.267918	0.183803	0.130584	0.328614	0.00583668	0.341395	0.00409398	0.309117	0.0097537	0.331241	0.00543289	0.406513	0.000528214	0.228538	0.058922	0.338512	0.00444064	0.194189	0.109855	0.20804	0.086278	0.135381	0.267376	0.263579	0.0286469	0.0893342	0.465408	0.146306	0.230303	0.220073	0.0692148	0.246122	0.0414933	0.0913952	0.455135	0.167358	0.169288	0.0564936	0.644751	0.0969398	0.428127	0.0675904	0.58107	0.180409	0.137965	0.0798417	0.51431	0.0386729	0.752389	0.0262044	0.830758	0.156972	0.197714	0.0306686	0.802466	0.108664	0.374124	0.212008	0.0803195	0.233439	0.0535539	0.26065	0.0305329	0.155531	0.201913	0.20051	0.0985431	0.241352	0.0457349	0.293961	0.0142205	0.163119	0.180505	0.221922	0.0668513	0.196851	0.104975	0.234701	0.0522388	0.122152	0.317367
C1orf165	blue	8.61484	59.2488	blue	blue	-0.576424	2.18234e-07	-0.405421	0.000548604	-0.459703	7.07712e-05	-0.611804	2.33809e-08	-0.571516	2.91464e-07	-0.615589	1.81115e-08	-0.520867	4.47046e-06	-0.178905	0.141334	-0.233303	0.0536975	-0.475094	3.70887e-05	-0.289728	0.0157468	-0.181017	0.136619	-0.257711	0.0325287	-0.383999	0.00112475	-0.619869	1.35134e-08	-0.523862	3.85011e-06	-0.400834	0.000642373	-0.448102	0.000112901	-0.64789	1.77131e-09	-0.406426	0.0005298	-0.448364	0.000111738	-0.589148	1.00785e-07	-0.728945	1.23682e-12	-0.565493	4.13105e-07	-0.475642	3.62243e-05	-0.495557	1.49519e-05	-0.477807	3.29882e-05	-0.421262	0.000312587	-0.430606	0.000221391	-0.488826	2.0289e-05	-0.444865	0.000128234	-0.300731	0.0120444	-0.331273	0.00542815	-0.420639	0.000319752	-0.448664	0.000110418	-0.447262	0.000116706	-0.602164	4.41451e-08	-0.624479	9.80793e-09	-0.556656	6.80628e-07	-0.576529	2.16878e-07	-0.499779	1.23056e-05	-0.52238	4.14629e-06	-0.506662	8.9078e-06	-0.585821	1.23741e-07	-0.507443	8.58342e-06	-0.670293	2.98168e-10	-0.702835	1.67458e-11	-0.671216	2.76145e-10	-0.756115	5.85242e-14	-0.720059	3.10231e-12	0.0427309	0.727371	0.371052	0.00169674	0.042668	0.727757	0.0639775	0.601487	0.0590706	0.62971	0.164315	0.177286	0.0359302	0.769445	0.348705	0.00332035	0.566928	3.8039e-07	0.330556	0.00553572	0.527976	3.12866e-06	0.624633	9.70265e-09	0.35406	0.00283907	0.378191	0.00135535	0.495588	1.49308e-05	0.595762	6.65578e-08	0.535669	2.10676e-06	0.580936	1.66557e-07	0.634814	4.69004e-09	0.536527	2.01465e-06	0.611176	2.43862e-08	0.664374	4.84501e-10	0.600677	4.86021e-08	0.598942	5.43388e-08	0.552218	8.69912e-07	0.689663	5.61955e-11	0.717334	4.08418e-12	0.683976	9.29453e-11	0.59935	5.29362e-08	0.697739	2.69561e-11	0.719125	3.40997e-12	0.683701	9.52043e-11	0.734241	7.02639e-13	0.716472	4.45226e-12	0.637512	3.85085e-09	0.630276	6.50591e-09	0.679201	1.40594e-10	0.686041	7.75233e-11	0.768828	1.22037e-14	0.696661	2.97749e-11
C1orf166	NA	8.60842	59.2046	NA	coral	-0.0380268	0.756397	-0.076115	0.534198	0.00984591	0.936003	0.138248	0.257279	-0.160344	0.188134	0.0172339	0.888225	-0.0630914	0.606542	-0.248631	0.0393962	-0.223838	0.0644708	-0.168406	0.166594	-0.253613	0.0354929	-0.375805	0.00146184	-0.215174	0.0758025	-0.102203	0.403356	0.224063	0.0641964	-0.0738671	0.546375	-0.0315388	0.796979	0.0977196	0.424403	-0.0765605	0.531801	-0.326625	0.00615982	-0.0692953	0.571547	-0.121482	0.320047	-0.0797206	0.51495	-0.0483881	0.692968	-0.0567095	0.643485	-0.163102	0.18055	0.0423494	0.729712	-0.195832	0.106822	0.0330348	0.787569	-0.20016	0.099145	-0.0947812	0.438532	-0.116228	0.341579	-0.172253	0.15698	-0.165127	0.175124	-0.0402291	0.742764	-0.164584	0.176568	-0.106206	0.385088	-0.0472896	0.699603	-0.0527127	0.667076	-0.130489	0.285204	-0.0798959	0.514024	-0.0469035	0.70194	-0.176688	0.146413	-0.154404	0.205242	-0.110697	0.365195	0.158275	0.193971	0.0378362	0.75758	0.141614	0.245763	0.163803	0.178659	0.0893634	0.465262	0.130718	0.284354	0.247573	0.0402696	0.32524	0.00639409	0.299461	0.0124291	0.333147	0.00515548	0.323681	0.00666705	0.296615	0.0133302	0.235224	0.0517014	-0.0353063	0.773341	0.315749	0.00822054	0.0338655	0.782358	0.171198	0.159573	-0.00367597	0.976085	0.211191	0.0815192	0.200862	0.0979421	0.117832	0.33491	0.0992809	0.417004	-0.230871	0.0563143	-0.217521	0.0725866	0.165273	0.174738	-0.0924068	0.450139	-0.0309006	0.801002	-0.088465	0.469778	-0.16205	0.183418	-0.150209	0.217972	-0.0794061	0.516615	-0.0941392	0.441654	-0.0569611	0.642012	-0.0317821	0.795447	-0.0781088	0.523511	0.0680665	0.578403	-0.088597	0.469113	-0.0543804	0.657192	0.0447239	0.715186	0.150677	0.216524	0.0981484	0.422364	0.0798159	0.514447	0.0174449	0.886865	0.0692832	0.571614	-0.009086	0.940933
C1orf167	NA	6.8562	47.1537	NA	NA	-0.0313947	0.797887	-0.211215	0.0814828	-0.118625	0.331645	0.0169124	0.890297	-0.102899	0.400144	-0.0126117	0.918081	-0.0625027	0.609911	0.106414	0.384155	0.0807882	0.50932	0.0284178	0.816701	0.107393	0.379769	0.0644929	0.598555	0.101591	0.406191	-0.00186211	0.987884	0.0821029	0.50243	-0.012745	0.917218	0.0555951	0.650029	-0.0199264	0.870902	-0.0444208	0.717035	-0.161602	0.184648	0.0189893	0.876924	-0.0043426	0.97175	0.0173389	0.887548	0.10134	0.407358	0.0999769	0.413729	0.0246774	0.840486	0.0316726	0.796136	0.0789922	0.51881	0.0745969	0.542407	0.0435728	0.722215	-0.0474432	0.698674	0.0483644	0.693111	0.0680922	0.578259	0.135398	0.267312	-0.124168	0.309386	-0.00867882	0.943576	0.0208532	0.864952	0.0265264	0.828709	0.0753028	0.538582	0.0285212	0.816045	0.0346371	0.777525	0.123284	0.31287	0.0994882	0.416026	0.0775045	0.526739	0.0195753	0.873157	-0.0250967	0.837813	0.0114583	0.925551	0.050555	0.679948	0.0895025	0.464565	0.0907882	0.458148	-0.0925817	0.449278	-0.0694217	0.570844	-0.149941	0.218802	-0.0133452	0.913335	-0.0286774	0.815056	-0.145822	0.231867	-0.138246	0.257287	-0.134563	0.270301	0.0277278	0.821077	0.0217992	0.858887	0.0347253	0.776973	-0.0182306	0.881806	0.0315325	0.797019	-0.0399925	0.744224	-0.162183	0.183051	-0.0608574	0.619369	-0.00655167	0.95739	0.161971	0.183634	-0.0352682	0.773578	-0.0345884	0.77783	0.0418334	0.732881	0.0487243	0.690942	-0.0238376	0.845847	0.120236	0.325073	0.150086	0.218353	0.11884	0.330766	-0.0726785	0.552867	0.0149518	0.902949	-0.0183588	0.880981	-0.0171177	0.888974	-0.00204665	0.986684	-0.0274132	0.823074	-0.0359392	0.769389	0.101883	0.404839	0.060559	0.621091	-0.0573809	0.639556	-0.0344478	0.77871	-0.101844	0.405016	-0.0114941	0.925319	0.0116088	0.924576
C1orf168	turquoise	7.02539	48.3173	turquoise	turquoise	0.431965	0.000210373	0.512043	6.88552e-06	0.196885	0.104914	0.480689	2.90978e-05	0.466867	5.25893e-05	0.455191	8.50375e-05	0.488094	2.09661e-05	0.348643	0.00332631	0.370766	0.00171189	0.514975	5.97293e-06	0.428382	0.000240554	0.405715	0.00054305	0.529644	2.87395e-06	0.559623	5.76493e-07	0.39616	0.000752671	0.534865	2.19664e-06	0.531377	2.62993e-06	0.591345	8.79e-08	0.572895	2.68846e-07	0.51986	4.69912e-06	0.581504	1.60943e-07	0.583153	1.45636e-07	0.751577	1.00088e-13	0.543268	1.41183e-06	0.568133	3.54843e-07	0.594827	7.06168e-08	0.576458	2.17801e-07	0.629231	7.00987e-09	0.408243	0.000497298	0.689424	5.7407e-11	0.594857	7.04826e-08	0.56031	5.5462e-07	0.619484	1.38762e-08	0.607626	3.08754e-08	0.5696	3.25904e-07	0.682388	1.06746e-10	0.668487	3.46172e-10	0.672069	2.572e-10	0.667073	3.88814e-10	0.613779	2.0473e-08	0.62797	7.66753e-09	0.681126	1.19102e-10	0.632354	5.60427e-09	0.694912	3.49563e-11	0.589813	9.67018e-08	0.496604	1.42502e-05	0.668897	3.34661e-10	0.573672	2.56833e-07	0.50447	9.88095e-06	0.664323	4.86499e-10	-0.223223	0.0652275	-0.449376	0.000107343	-0.218678	0.0710416	-0.26987	0.0249266	-0.169494	0.163831	-0.274905	0.0222514	-0.169574	0.16363	-0.586028	1.22179e-07	-0.619444	1.39146e-08	-0.426659	0.000256429	-0.59598	6.56422e-08	-0.669439	3.20019e-10	-0.53515	2.1644e-06	-0.588743	1.03346e-07	-0.592036	8.41797e-08	-0.669486	3.18788e-10	-0.445114	0.000126992	-0.440775	0.000150347	-0.45419	8.85454e-05	-0.527987	3.12679e-06	-0.475864	3.58786e-05	-0.543925	1.36312e-06	-0.426868	0.000254453	-0.387286	0.00101055	-0.385361	0.00107606	-0.532368	2.4993e-06	-0.518343	5.06451e-06	-0.563212	4.70584e-07	-0.581541	1.60588e-07	-0.568666	3.4407e-07	-0.582614	1.50482e-07	-0.576401	2.18537e-07	-0.577833	2.0066e-07	-0.689085	5.91725e-11	-0.618043	1.53201e-08	-0.618295	1.50579e-08	-0.589642	9.77374e-08	-0.606255	3.37964e-08	-0.754335	7.23324e-14	-0.584469	1.34409e-07
C1orf170	NA	7.1426	49.1234	NA	darkmagenta	-0.146311	0.230288	-0.121227	0.321072	0.0154064	0.900013	-0.199716	0.0999119	-0.06474	0.597151	-0.12703	0.298279	-0.174068	0.152588	-0.183019	0.132261	-0.233852	0.0531209	-0.351073	0.00309926	-0.197676	0.103496	-0.244797	0.0426375	-0.289123	0.0159758	-0.278712	0.0203941	-0.205095	0.090923	-0.274767	0.0223209	-0.288597	0.0161777	-0.362071	0.00223501	-0.224259	0.0639571	-0.198402	0.102211	-0.238756	0.0481888	-0.185697	0.126599	-0.313448	0.00872679	-0.26525	0.0276161	-0.34052	0.00419664	-0.299658	0.0123689	-0.251726	0.0369316	-0.267022	0.0265566	-0.224178	0.0640561	-0.16368	0.17899	-0.286975	0.0168134	-0.244356	0.0430239	-0.322247	0.00692724	-0.327844	0.00596005	-0.302981	0.0113882	-0.196816	0.105037	-0.159497	0.19051	-0.179168	0.14074	-0.257597	0.0326084	-0.130686	0.284473	-0.420953	0.000316125	-0.232092	0.0549875	-0.224246	0.0639738	-0.285635	0.0173545	-0.216373	0.0741456	-0.121327	0.320671	-0.324024	0.00660612	-0.184517	0.12907	-0.252001	0.0367189	-0.254931	0.0345156	0.0718255	0.557549	0.286493	0.0170061	0.120653	0.323385	0.218463	0.0713276	0.162788	0.181403	0.0899362	0.462395	0.0975148	0.42538	0.373854	0.00155444	0.256944	0.0330669	0.171257	0.159429	0.253485	0.0355888	0.253474	0.0355972	0.195559	0.107321	0.232162	0.054913	0.228109	0.0594118	0.195313	0.107773	0.158508	0.193309	0.26122	0.030158	0.205155	0.090827	0.186104	0.125754	0.198595	0.10187	0.245823	0.0417488	0.16175	0.18424	0.0594368	0.627585	0.0676613	0.580672	0.121244	0.321003	0.0848808	0.48803	0.182861	0.132601	0.286355	0.0170617	0.29314	0.0145062	0.195577	0.10729	0.237809	0.049111	0.16974	0.163212	0.29161	0.0150515	0.131469	0.281571	0.254824	0.034594	0.346527	0.00353598	0.219221	0.0703259	0.296641	0.0133216	0.276083	0.0216616
C1orf172	NA	6.90584	47.495	NA	NA	0.0639504	0.601641	0.133095	0.275609	-0.00304853	0.980166	0.0614227	0.616112	-0.00327676	0.978682	-0.000123883	0.999194	0.108242	0.375994	0.15339	0.20827	0.132927	0.276224	0.0891653	0.466256	0.0592524	0.628655	0.181006	0.136644	-0.104516	0.392742	-0.00760715	0.950534	-0.0353364	0.773153	0.0602518	0.622866	0.0724234	0.554265	-0.00640343	0.958354	0.0294022	0.810467	0.054854	0.654395	0.127068	0.298132	0.0886934	0.468628	0.0559334	0.64804	0.0963201	0.4311	0.104581	0.392445	0.0649192	0.596134	0.00885004	0.942465	0.054373	0.657235	-0.0124445	0.919163	0.00176015	0.988548	-0.0142336	0.90759	-0.0195595	0.873259	-0.107613	0.378788	0.0334247	0.785122	0.00184226	0.988013	0.0419166	0.73237	-0.0930293	0.447079	0.0126009	0.918151	-0.0400495	0.743872	-0.0593131	0.628303	-0.00164759	0.98928	0.017745	0.884932	-0.0250823	0.837904	0.0484988	0.692301	0.0924416	0.449968	0.101907	0.404724	0.0159528	0.896487	-0.0455625	0.710079	-0.00812759	0.947154	-0.0250909	0.837849	0.0273561	0.823436	-0.115631	0.344078	-0.124432	0.30835	-0.105133	0.389935	-0.0906029	0.45907	-0.193259	0.1116	-0.267698	0.0261617	-0.0618333	0.613751	0.0132943	0.913664	-0.0523067	0.669491	0.034775	0.776662	-0.0240978	0.844185	-0.0920979	0.451661	-0.0586451	0.632184	-0.126036	0.302107	-0.147443	0.226663	-0.121224	0.321084	0.00315886	0.979449	-0.0854779	0.484964	-0.0856684	0.483988	0.107922	0.377415	-0.0153353	0.900472	-0.0792526	0.517429	-0.0171039	0.889063	0.109964	0.368399	0.0756814	0.536536	0.0556692	0.649593	0.0443384	0.717538	-0.0127791	0.916998	0.0277692	0.820814	-0.131418	0.28176	-0.0421003	0.731241	0.0464537	0.704667	0.0312424	0.798847	-0.0894098	0.465029	-0.078792	0.519874	-0.093963	0.442513	0.0094613	0.938498	-0.0527429	0.666896	-0.0783485	0.522233
C1orf173	blue	8.47334	58.2756	blue	blue	-0.699869	2.21195e-11	-0.603116	4.14985e-08	-0.46247	6.31516e-05	-0.762804	2.59641e-14	-0.718656	3.57551e-12	-0.758763	4.25564e-14	-0.781711	2.24337e-15	-0.340881	0.00415397	-0.35071	0.00313229	-0.628668	7.29653e-09	-0.51768	5.23247e-06	-0.427501	0.000248549	-0.611598	2.37065e-08	-0.689267	5.82194e-11	-0.677067	1.68733e-10	-0.702579	1.71542e-11	-0.693559	3.95437e-11	-0.734537	6.80513e-13	-0.817221	1.0878e-17	-0.661877	5.92682e-10	-0.729285	1.1932e-12	-0.838471	2.49371e-19	-0.980212	7.32513e-49	-0.81327	2.07986e-17	-0.744973	2.1418e-13	-0.780963	2.48291e-15	-0.698107	2.60547e-11	-0.701431	1.91107e-11	-0.58286	1.48249e-07	-0.684529	8.85486e-11	-0.63436	4.84735e-09	-0.598899	5.44896e-08	-0.628048	7.62562e-09	-0.655069	1.01706e-09	-0.721532	2.67006e-12	-0.762099	2.83236e-14	-0.816391	1.24812e-17	-0.815305	1.49242e-17	-0.815293	1.49531e-17	-0.797918	2.24784e-16	-0.770509	9.84497e-15	-0.756061	5.8901e-14	-0.771018	9.22223e-15	-0.814664	1.65769e-17	-0.697478	2.76144e-11	-0.654629	1.05269e-09	-0.863656	1.30718e-21	-0.824238	3.30752e-18	-0.821036	5.73098e-18	-0.849775	2.66057e-20	0.160573	0.187497	0.447567	0.000115311	0.125109	0.305704	0.167228	0.169623	0.113294	0.353984	0.222007	0.0667441	0.0836508	0.494379	0.524868	3.6606e-06	0.778497	3.45963e-15	0.531032	2.67687e-06	0.662507	5.63419e-10	0.787777	9.70904e-16	0.636604	4.11577e-09	0.730097	1.09484e-12	0.752438	9.04829e-14	0.81854	8.73093e-18	0.704117	1.48315e-11	0.611199	2.43482e-08	0.627104	8.15265e-09	0.734846	6.5815e-13	0.696326	3.07067e-11	0.774158	6.13814e-15	0.734074	7.15423e-13	0.69638	3.05534e-11	0.622861	1.09823e-08	0.755993	5.93826e-14	0.786631	1.13965e-15	0.818511	8.77315e-18	0.697904	2.65484e-11	0.776006	4.8154e-15	0.765453	1.86823e-14	0.754876	6.78381e-14	0.768303	1.30457e-14	0.819483	7.4525e-18	0.821033	5.73379e-18	0.839898	1.89831e-19	0.823649	3.66285e-18	0.859162	3.59087e-21	0.984001	6.28727e-52	0.867654	5.16036e-22
C1orf174	NA	8.98214	61.7748	NA	thistle2	0.121237	0.321031	0.130083	0.28672	-0.319622	0.00742649	-0.253869	0.035301	-0.0768939	0.53001	-0.134958	0.268885	-0.0378146	0.757714	0.595032	6.97087e-08	0.609689	2.69293e-08	0.537261	1.93881e-06	0.498489	1.30638e-05	0.606488	3.32822e-08	0.446152	0.00012192	0.473335	3.99937e-05	-0.000249156	0.998379	0.320903	0.00717905	0.223563	0.0648091	0.0508327	0.678286	0.137713	0.259145	0.280626	0.0195113	0.294995	0.0138678	0.0430828	0.725215	0.208514	0.0855495	0.192351	0.113324	0.258686	0.031855	0.123899	0.310443	0.331968	0.0053256	0.26474	0.0279276	0.221466	0.0674279	0.254873	0.0345586	0.267678	0.0261736	0.380843	0.00124521	0.348541	0.00333613	0.473784	3.9232e-05	0.314994	0.00838379	0.240528	0.0465021	0.0429018	0.726324	0.259831	0.0310783	0.177665	0.144157	0.159743	0.189817	0.299778	0.0123322	0.137895	0.25851	0.248702	0.0393386	0.238364	0.048569	0.138747	0.25555	-0.179309	0.140424	0.0727467	0.552493	-0.0561924	0.646518	-0.0978394	0.423833	0.0231774	0.850066	-0.43801	0.000167233	-0.609062	2.80744e-08	-0.5501	9.76782e-07	-0.588842	1.02711e-07	-0.613299	2.11471e-08	-0.503683	1.02538e-05	-0.577192	2.08487e-07	-0.482299	2.71131e-05	-0.134427	0.270792	-0.484193	2.4941e-05	-0.329944	0.00562907	-0.377419	0.00138902	-0.134461	0.270671	-0.385631	0.00106667	-0.393242	0.000829972	-0.224936	0.0631382	-0.0846773	0.489078	-0.136767	0.262462	0.0760219	0.534699	-0.152866	0.209847	0.225721	0.0621988	-0.0725979	0.553309	0.14704	0.227949	0.271659	0.0239463	0.333289	0.00513525	0.188743	0.120382	0.190972	0.115983	0.159154	0.191476	-0.108948	0.37287	0.0438034	0.720805	0.0273782	0.823296	0.108082	0.376702	0.107011	0.381475	-0.0924505	0.449924	0.0211723	0.862905	-0.072254	0.555195	-0.0737789	0.546855	0.0438244	0.720677	-0.157848	0.195192	0.0954529	0.435279
C1orf175	NA	7.02403	48.3079	NA	skyblue1	0.370325	0.00173547	0.206278	0.0890347	0.16622	0.172246	0.337384	0.00458315	0.320784	0.00720161	0.314963	0.00839062	0.443174	0.000136987	0.30314	0.0113431	0.32135	0.00709436	0.465922	5.47114e-05	0.366409	0.00195837	0.341541	0.00407713	0.303597	0.0112141	0.373714	0.00156128	0.252017	0.0367069	0.289641	0.0157797	0.333781	0.00506601	0.308921	0.00980269	0.336728	0.00466789	0.411676	0.00044079	0.339865	0.00427487	0.396839	0.000735651	0.465361	5.60077e-05	0.343824	0.00382086	0.34944	0.00325026	0.349218	0.00327127	0.381762	0.001209	0.444492	0.000130119	0.192336	0.113354	0.350134	0.00318529	0.319966	0.00735934	0.377072	0.00140437	0.343091	0.00390151	0.325757	0.0063058	0.428014	0.000243865	0.289168	0.015959	0.373846	0.00155483	0.370769	0.00171172	0.374768	0.00151045	0.369163	0.00179913	0.360183	0.00236591	0.402132	0.000614463	0.331825	0.00534648	0.356076	0.00267473	0.476526	3.48687e-05	0.363066	0.0021686	0.464657	5.76751e-05	0.315317	0.00831361	0.322976	0.00679394	0.438723	0.00016272	-0.19896	0.10123	-0.341118	0.00412629	-0.154915	0.203729	-0.154393	0.205273	-0.120146	0.325438	-0.178244	0.142833	-0.0836608	0.494327	-0.298082	0.012859	-0.383488	0.00114349	-0.32368	0.00666727	-0.236506	0.0504032	-0.39537	0.000772942	-0.307179	0.0102462	-0.341611	0.00406907	-0.421493	0.000309972	-0.342478	0.00397013	-0.406781	0.000523299	-0.304317	0.0110133	-0.373812	0.0015565	-0.250491	0.0378993	-0.157549	0.196051	-0.378975	0.00132192	-0.330808	0.00549775	-0.353336	0.00290029	-0.198555	0.10194	-0.303873	0.0111368	-0.367436	0.00189757	-0.313035	0.00882047	-0.329584	0.00568459	-0.377345	0.00139229	-0.397399	0.000721887	-0.380186	0.00127171	-0.376098	0.00144836	-0.40305	0.000595384	-0.405315	0.000550624	-0.362338	0.00221702	-0.247736	0.0401341	-0.36701	0.00192259	-0.456747	7.98436e-05	-0.362818	0.00218495
C1orf177	NA	7.18909	49.4431	NA	skyblue	0.111263	0.362734	0.0173955	0.887184	0.0109381	0.928922	-0.0223998	0.855041	-0.0480415	0.695059	-0.0350582	0.774891	-0.116288	0.341328	-0.0359529	0.769304	-0.0903803	0.460178	-0.124729	0.307188	-0.104443	0.393072	-0.14016	0.250694	-0.028795	0.814311	-0.178685	0.141831	-0.070139	0.566861	-0.0879444	0.472406	-0.222423	0.0662219	-0.167036	0.170121	-0.0276088	0.821832	-0.127035	0.298258	-0.148909	0.222028	-0.0785404	0.521211	-0.151238	0.214798	-0.106437	0.384053	-0.0177228	0.885075	-0.040978	0.738145	-0.124901	0.306515	-0.112595	0.356983	-0.0272977	0.823807	-0.0963348	0.431029	-0.0353156	0.773282	-0.0326034	0.79028	-0.0315389	0.796978	-0.063207	0.605881	-0.194886	0.108561	-0.0961458	0.431938	-0.109306	0.371289	-0.192593	0.112864	-0.074693	0.541885	-0.0625646	0.609556	-0.147128	0.227669	-0.228299	0.0591945	-0.184131	0.129887	-0.215459	0.0754064	-0.165303	0.17466	-0.240606	0.0464294	-0.252604	0.0362559	-0.0274412	0.822896	-0.163487	0.179508	-0.137309	0.260556	-0.00564066	0.963311	0.179149	0.140783	-0.0317694	0.795527	0.041531	0.734741	-0.0551982	0.652366	0.0219945	0.857636	0.0573519	0.639725	0.234653	0.0522884	0.175065	0.150215	0.148442	0.223496	0.161341	0.185367	0.212362	0.0798037	0.345474	0.00364466	0.143482	0.239524	0.103567	0.397078	0.197004	0.104699	0.143495	0.239481	0.284291	0.0179119	0.273234	0.0231106	0.144721	0.235449	0.0760053	0.534789	0.258324	0.0321034	0.0461072	0.706769	0.182341	0.133727	0.0329998	0.787789	0.150332	0.217591	0.150063	0.218424	0.0388818	0.751095	0.236633	0.0502756	0.0970843	0.427436	0.0690194	0.573083	0.218315	0.0715244	0.0219975	0.857617	0.176306	0.147302	0.148932	0.221955	0.0671549	0.583514	-0.0319083	0.794652	0.0708152	0.563119	0.168265	0.166955	0.0673089	0.582649
C1orf180	NA	6.88302	47.3381	NA	greenyellow	0.0742093	0.544512	0.042107	0.7312	0.0316943	0.796	0.197864	0.103163	0.102856	0.400343	0.18044	0.137895	0.111109	0.363403	0.0630466	0.606798	0.0914315	0.454955	0.144637	0.235724	0.109888	0.368732	0.113545	0.352914	0.100146	0.412934	0.156815	0.198171	0.135096	0.268391	0.0997858	0.414627	0.0558544	0.648504	0.148378	0.223699	0.179441	0.140125	0.135767	0.266	0.204574	0.091765	0.137075	0.261377	0.188364	0.121143	0.217481	0.0726406	0.301613	0.0117835	0.239414	0.0475573	0.229827	0.0574688	0.279282	0.0201278	0.0332802	0.786029	0.109399	0.370879	0.084421	0.490398	0.161011	0.18628	0.117103	0.33793	0.123221	0.313119	0.0239344	0.845229	0.0503084	0.681425	0.17879	0.141594	0.234723	0.0522161	0.113312	0.353908	0.141657	0.245618	0.215788	0.0749497	0.163694	0.178951	0.182856	0.132612	0.0931719	0.44638	0.15971	0.189909	-0.00274408	0.982147	0.0635199	0.604095	0.0978753	0.423662	0.117903	0.334616	0.163744	0.178818	-0.0939804	0.442428	0.0735845	0.547915	0.0296827	0.808694	0.0371105	0.762092	0.0677966	0.579914	0.0310158	0.800276	-0.0323204	0.792059	-0.0510946	0.67672	-0.107932	0.37737	-0.0497969	0.684493	-0.127379	0.296943	-0.179535	0.139914	-0.0903997	0.460081	-0.18228	0.133858	-0.194256	0.10973	-0.0230935	0.850603	-0.161351	0.185339	-0.0488937	0.689922	-0.17181	0.158065	-0.127469	0.296595	-0.154841	0.203947	0.000540033	0.996486	-0.0751825	0.539233	-0.0773641	0.52749	-0.135444	0.267148	-0.0735688	0.548	-0.17207	0.157428	-0.157102	0.19734	-0.10022	0.412586	-0.128427	0.292952	-0.0683577	0.576775	-0.087205	0.476152	-0.136755	0.262503	-0.0597253	0.625913	-0.101892	0.404795	-0.0705698	0.564475	-0.0829605	0.497961	-0.193198	0.111716	-0.168652	0.165967	-0.233471	0.0535197
C1orf182	NA	6.88886	47.3783	NA	NA	-0.128437	0.292913	0.0468635	0.702182	0.0675979	0.581028	0.12148	0.320057	0.0880835	0.471704	0.0901535	0.461309	0.13946	0.25309	-0.0215951	0.860195	0.0908856	0.457664	0.159299	0.191067	0.0354662	0.772341	0.1021	0.403832	-0.0812041	0.507135	0.181982	0.134506	0.134966	0.268857	0.0257967	0.833352	0.093581	0.444378	0.0335953	0.784052	-0.00405367	0.973629	0.111957	0.359728	0.156645	0.198663	0.177976	0.143445	0.108761	0.373696	0.0317953	0.795364	0.121555	0.319757	0.0616832	0.614614	0.155433	0.202201	0.138592	0.256085	0.0233163	0.849178	0.0201472	0.869484	0.061439	0.616018	-0.00723056	0.95298	0.0251897	0.837219	0.0626279	0.609194	0.0589099	0.630644	0.0151147	0.901897	0.148801	0.222366	0.172148	0.157236	0.0464433	0.704729	0.0378589	0.757439	0.0178476	0.884271	0.00828521	0.946131	0.125801	0.303016	0.0801859	0.512492	0.159941	0.189262	0.0371006	0.762153	0.132133	0.279126	0.0408034	0.739221	0.152896	0.209755	0.175454	0.149298	-0.0367392	0.764403	0.00549799	0.964238	0.144679	0.235588	0.10119	0.408056	0.0986873	0.419808	0.0779143	0.524549	0.000349242	0.997728	-0.0272713	0.823975	-0.233429	0.0535641	-0.0827958	0.498817	-0.0615626	0.615307	-0.0866774	0.478835	-0.0192961	0.874952	-0.0467878	0.702641	-0.116571	0.340143	-0.0457133	0.709162	-0.189121	0.119627	-0.124754	0.30709	-0.185308	0.127409	-0.0529444	0.665699	-0.0378511	0.757488	-0.119197	0.329303	0.0187825	0.878255	-0.111535	0.361558	-0.0737009	0.54728	-0.123132	0.313469	-0.0649448	0.595989	-0.0740787	0.545223	-0.142874	0.241545	-0.0221027	0.856943	-0.106772	0.382547	0.0163047	0.894216	-0.116246	0.341503	-0.0766852	0.53113	0.130815	0.283994	-0.181153	0.136319	-0.0660726	0.589608	-0.118919	0.330439	-0.113441	0.353357	-0.104448	0.393048
C1orf183	NA	7.09405	48.7895	NA	mediumpurple2	-0.302065	0.0116515	-0.243	0.0442307	-0.153167	0.208939	-0.294628	0.0139919	-0.212379	0.0797788	-0.186609	0.124713	-0.292766	0.0146379	-0.0507689	0.678668	-0.20035	0.0988179	-0.306392	0.0104526	-0.0486303	0.691509	-0.107568	0.378988	-0.16604	0.172718	-0.304208	0.0110435	-0.237294	0.0496184	-0.234114	0.0528464	-0.290244	0.0155534	-0.414819	0.000394258	-0.287097	0.0167646	-0.261273	0.0301234	-0.349091	0.00328338	-0.21859	0.0711581	-0.360708	0.00232882	-0.192249	0.113519	-0.25938	0.0313824	-0.196775	0.105111	-0.346073	0.00358242	-0.403925	0.000577716	-0.255986	0.03375	-0.279514	0.0200203	-0.256258	0.0335552	-0.253907	0.0352727	-0.198381	0.102248	-0.270807	0.0244088	-0.367138	0.00191506	-0.308885	0.00981148	-0.298143	0.0128396	-0.348124	0.00337672	-0.335761	0.00479539	-0.382622	0.00117595	-0.15123	0.214824	-0.248334	0.0396395	-0.257421	0.0327311	-0.148638	0.222878	-0.317961	0.00775829	-0.302603	0.0114964	-0.248955	0.0391323	-0.309702	0.00960901	-0.20177	0.0964006	-0.393545	0.000821645	0.0607249	0.620133	0.0706474	0.564046	0.0190757	0.876369	0.0679977	0.578788	-0.0123933	0.919495	0.151211	0.214883	0.0541092	0.658795	0.193728	0.110717	0.361187	0.00229548	0.093924	0.442702	0.307788	0.0100892	0.283083	0.0184264	0.226661	0.0610898	0.19413	0.109965	0.229308	0.0580504	0.200872	0.097924	0.24946	0.0387233	0.409598	0.000474253	0.257537	0.0326501	0.138994	0.254695	0.189384	0.119105	0.214385	0.0769086	0.296522	0.0133606	0.288005	0.0164071	0.255391	0.0341804	0.253223	0.0357864	0.181794	0.134916	0.351696	0.0030433	0.273311	0.0230703	0.227942	0.0596035	0.263985	0.0283938	0.286751	0.0169027	0.262612	0.0292585	0.357005	0.00260187	0.295394	0.0137334	0.336796	0.0046591	0.237303	0.0496091	0.255752	0.0339187	0.359392	0.00242279	0.29539	0.0137349
C1orf185	NA	6.8893	47.3813	NA	honeydew	0.0208746	0.864815	0.0264359	0.829285	-0.0661344	0.58926	-0.166522	0.171457	-0.0608963	0.619144	-0.065326	0.593829	-0.0165161	0.892852	0.0106597	0.930727	0.0175737	0.886035	-0.0195284	0.873459	-3.33831e-05	0.999783	-0.0041522	0.972988	-0.00292133	0.980994	-0.00545932	0.96449	-0.0968571	0.428523	-0.08892	0.467488	-0.111231	0.362875	-0.204808	0.0913857	-0.0277404	0.820997	-0.147009	0.228049	0.0406699	0.740044	-0.148832	0.22227	-0.148337	0.223827	-0.116022	0.34244	-0.0319672	0.794281	-0.0909635	0.457277	-0.0355837	0.771608	-0.0525081	0.668292	-0.08686	0.477906	-0.144167	0.237267	-0.176051	0.147896	-0.10262	0.401428	-0.173813	0.153199	-0.126123	0.301767	-0.329937	0.00563012	-0.0934376	0.445079	-0.0944498	0.440142	-0.138428	0.256654	-0.203934	0.0928072	-0.156703	0.198493	-0.178214	0.142901	-0.105993	0.38605	-0.132174	0.278975	-0.209162	0.0845589	-0.293998	0.0142079	-0.19984	0.0996975	-0.125743	0.303241	-0.178256	0.142807	-0.225613	0.0623278	-0.230431	0.056799	-0.0593917	0.627847	-0.100257	0.412413	-0.0234608	0.848255	0.0318564	0.794979	-0.0556905	0.649468	-0.0657911	0.591198	-0.131067	0.283058	0.149337	0.220688	0.188861	0.120146	0.0827621	0.498993	0.0973756	0.426044	0.0979478	0.423317	0.0820571	0.502669	0.0609085	0.619074	0.147918	0.225153	0.101897	0.404773	-0.00333685	0.978291	0.134688	0.269855	0.265422	0.0275114	0.10657	0.383454	0.234491	0.0524549	0.120382	0.324482	0.0844825	0.490081	0.0864269	0.480112	0.111802	0.360401	0.174213	0.152242	0.101966	0.404454	0.0819379	0.503291	0.211879	0.0805072	0.167942	0.167782	0.263401	0.0287588	0.271645	0.0239539	0.196304	0.105964	0.187274	0.123351	0.14004	0.251105	0.120872	0.322503	0.104159	0.39437	0.160426	0.187905	0.168919	0.165287	0.180537	0.13768
C1orf186	NA	6.85523	47.147	NA	NA	-0.0762026	0.533726	-0.111775	0.360516	0.0558314	0.648639	0.00406931	0.973527	-0.063583	0.603735	-0.010893	0.929214	-0.0466572	0.703433	0.124331	0.308743	-0.0307124	0.802189	-0.0197205	0.872224	0.0666463	0.586374	-0.047514	0.698246	0.0350428	0.774987	-0.0146446	0.904934	0.0745185	0.542832	-0.193523	0.111103	-0.0702925	0.56601	0.0750625	0.539883	-0.0727931	0.552239	0.0102596	0.933321	-0.0391087	0.749689	-0.0401426	0.743297	-0.0548775	0.654257	-0.02157	0.860356	0.113713	0.352197	0.0611774	0.617524	-0.0584087	0.633559	-0.157724	0.19555	-0.028017	0.819242	-0.225541	0.0624136	-0.0615366	0.615457	-0.120228	0.325107	0.0768861	0.530052	-0.031147	0.799448	-0.024067	0.844382	-0.00541623	0.96477	-0.133713	0.273369	-0.0584856	0.633112	-0.105056	0.390288	-0.0717476	0.557977	0.134533	0.270411	-0.115988	0.342583	-0.0299682	0.806889	-0.0351127	0.77455	-0.108764	0.37368	-0.0957439	0.433874	-0.0355929	0.77155	-0.0374346	0.760076	-0.0129167	0.916107	-0.050738	0.678853	-0.067541	0.581347	0.129691	0.288186	0.0292211	0.811614	0.00621425	0.959583	0.0212724	0.862264	0.0316469	0.796298	0.024372	0.842435	0.0647527	0.597079	0.1262	0.30147	-0.026125	0.831262	0.124627	0.307584	0.106943	0.38178	0.145131	0.23411	-0.00729485	0.952562	0.0532201	0.664063	0.158156	0.194311	0.043667	0.72164	0.0589413	0.630461	0.0290959	0.812406	0.115037	0.346579	0.130297	0.28592	0.148454	0.22346	0.00704587	0.95418	0.0813234	0.506509	0.0919021	0.452628	0.125011	0.306086	0.0814742	0.505718	0.051163	0.676312	0.0847804	0.488547	0.0338343	0.782553	0.108507	0.374816	0.127093	0.298035	0.047805	0.696487	0.0707928	0.563242	0.0609734	0.6187	0.0465456	0.704109	-0.0069334	0.95491	0.033664	0.783621	0.0799067	0.513967	-0.0140253	0.908937
C1orf187	NA	7.36129	50.6274	NA	NA	-0.0406719	0.740032	0.177553	0.144414	0.102575	0.401635	0.0283186	0.81733	0.0694666	0.570594	0.0539809	0.659554	0.106181	0.3852	-0.129201	0.290028	-0.180024	0.138821	-0.0345287	0.778204	-0.142759	0.241926	-0.0808033	0.50924	-0.0144587	0.906135	-0.113698	0.352261	-0.144844	0.235045	0.00692623	0.954957	0.0671004	0.58382	0.0469008	0.701957	0.0104156	0.932309	0.0888961	0.467608	0.0875261	0.474524	0.032303	0.792169	0.0237205	0.846595	0.0049616	0.967725	-0.00687399	0.955296	0.045152	0.712578	0.0614316	0.616061	-0.079463	0.516314	0.120274	0.324918	0.0525027	0.668325	-0.00921594	0.94009	-0.00237753	0.984531	-0.0300543	0.806345	-0.0422307	0.73044	0.0958013	0.433597	0.00153114	0.990038	0.148196	0.224275	0.0472727	0.699705	0.103008	0.39964	-0.0445953	0.71597	-0.0293517	0.810787	0.0639274	0.601772	-0.0317093	0.795905	-0.00973861	0.936699	-0.052493	0.668382	0.100038	0.413441	0.0842831	0.49111	0.0360116	0.768937	-0.0238176	0.845975	-0.0648042	0.596787	0.0747879	0.54137	0.0729724	0.551258	0.104299	0.393728	0.0756832	0.536526	0.204657	0.0916304	0.203706	0.0931809	0.114203	0.35011	-0.0214486	0.861134	-0.0742838	0.544107	-0.0288948	0.813679	0.0422707	0.730195	-0.0159089	0.896769	0.0278658	0.820201	0.00457556	0.970235	0.0516925	0.673151	-0.0104123	0.93233	0.0195382	0.873396	0.10241	0.402398	-0.159936	0.189276	-0.01292	0.916086	-0.16345	0.179611	-0.198526	0.101991	0.012813	0.916779	-0.11644	0.340693	-0.17752	0.14449	-0.090068	0.461736	-0.0872353	0.475999	-0.11887	0.330641	-0.0197669	0.871926	-0.103813	0.395947	-0.15413	0.206056	-0.176169	0.14762	0.0985615	0.420404	-0.108412	0.375239	-0.169939	0.162713	-0.0679589	0.579006	-0.0133491	0.91331	-0.0622976	0.611086	-0.0438769	0.720356	-0.0603455	0.622324
C1orf188	turquoise	7.04832	48.475	turquoise	turquoise	0.459297	7.19586e-05	0.500394	1.19591e-05	0.287407	0.0166418	0.528334	3.07222e-06	0.487322	2.17029e-05	0.541027	1.59035e-06	0.63755	3.84009e-09	0.363556	0.00213657	0.279004	0.0202571	0.516081	5.65896e-06	0.409149	0.000481772	0.414358	0.000400792	0.462574	6.28828e-05	0.539776	1.69895e-06	0.421232	0.000312927	0.474496	3.80538e-05	0.529766	2.85612e-06	0.630635	6.34103e-09	0.563045	4.75069e-07	0.534087	2.2871e-06	0.527695	3.17355e-06	0.592305	8.27709e-08	0.720391	2.99923e-12	0.619998	1.33934e-08	0.58451	1.34078e-07	0.467549	5.11065e-05	0.571165	2.97514e-07	0.500661	1.1811e-05	0.467588	5.10234e-05	0.507268	8.65522e-06	0.372789	0.00160722	0.321712	0.00702653	0.405083	0.000555072	0.474553	3.79608e-05	0.562932	4.78131e-07	0.543098	1.42461e-06	0.598053	5.75214e-08	0.595556	6.74346e-08	0.563167	4.71776e-07	0.562565	4.88189e-07	0.507605	8.51762e-06	0.580712	1.68828e-07	0.629	7.12612e-09	0.593095	7.87646e-08	0.53925	1.74668e-06	0.554973	7.47315e-07	0.687054	7.08842e-11	0.488781	2.03307e-05	0.616108	1.74833e-08	0.566117	3.98564e-07	-0.199034	0.101099	-0.42244	0.000299448	-0.126464	0.300455	-0.135902	0.26552	-0.116521	0.340356	-0.268796	0.0255312	-0.163694	0.178953	-0.407793	0.000505176	-0.562695	4.84604e-07	-0.50799	8.36291e-06	-0.510236	7.51098e-06	-0.624069	1.00934e-08	-0.442863	0.000138656	-0.508313	8.23505e-06	-0.516726	5.48314e-06	-0.644719	2.25272e-09	-0.587467	1.11821e-07	-0.475601	3.62875e-05	-0.526989	3.28913e-06	-0.511024	7.23176e-06	-0.470798	4.45581e-05	-0.591025	8.96694e-08	-0.532218	2.51865e-06	-0.528707	3.01455e-06	-0.358832	0.00246375	-0.570171	3.15269e-07	-0.54427	1.33821e-06	-0.574636	2.42631e-07	-0.502746	1.07151e-05	-0.575918	2.24888e-07	-0.585584	1.2555e-07	-0.552432	8.59738e-07	-0.526018	3.45462e-06	-0.577534	2.04276e-07	-0.602181	4.40966e-08	-0.572383	2.77041e-07	-0.521514	4.32892e-06	-0.629549	6.85283e-09	-0.720931	2.83912e-12	-0.605093	3.64741e-08
C1orf189	NA	7.08262	48.7108	NA	paleturquoise	0.135985	0.265225	0.155149	0.203037	0.0244481	0.841949	0.0733195	0.549361	0.138459	0.256549	0.00983092	0.936101	0.0970662	0.427522	0.201069	0.097588	0.206444	0.0887728	0.132909	0.276289	0.200619	0.0983572	0.140524	0.249453	0.418622	0.000343974	0.264705	0.027949	0.058593	0.632487	-0.00885702	0.942419	0.159973	0.189171	0.20707	0.087788	0.154115	0.206102	0.147972	0.224984	0.173665	0.153556	0.144731	0.235415	0.207516	0.0870916	0.115057	0.346495	0.147575	0.226243	0.0939669	0.442494	0.0403101	0.742264	0.121479	0.320061	0.321376	0.0070895	0.263416	0.0287495	0.285133	0.017561	0.273775	0.0228291	0.368848	0.00181674	0.256715	0.0332293	0.252926	0.0360111	0.26557	0.0274223	0.23995	0.0470474	0.207019	0.0878679	0.299387	0.0124519	0.243245	0.0440107	0.2868	0.0168832	0.233647	0.0533354	0.286255	0.0171022	0.188636	0.120597	0.15746	0.196309	0.0411544	0.737059	0.152817	0.209995	0.197767	0.103335	0.0939555	0.442549	0.236441	0.0504675	-0.26917	0.0253193	-0.159927	0.189301	-0.0359784	0.769144	-0.064471	0.598679	-0.119979	0.326116	-0.142316	0.243404	-0.0253978	0.835894	-0.146205	0.23063	-0.154479	0.205021	-0.251913	0.0367869	-0.104504	0.392796	-0.159688	0.189973	-0.100697	0.410355	-0.270193	0.0247468	-0.211577	0.0809498	-0.266777	0.026701	0.0486283	0.691521	-0.124466	0.308216	0.043482	0.722771	-0.160297	0.188266	-0.0185669	0.879641	-0.0513657	0.675101	-0.0473367	0.699318	-0.113017	0.355171	-0.127098	0.298019	-0.116777	0.339286	-0.0870396	0.476992	-0.142595	0.242472	-0.14989	0.218961	-0.113603	0.352666	-0.0619152	0.613281	-0.0991283	0.417723	-0.0899016	0.462568	-0.120385	0.32447	-0.12418	0.309337	-0.138083	0.257854	-0.0687045	0.574838	-0.0605823	0.620956	-0.196461	0.105679	0.0303548	0.804447
C1orf19	turquoise	9.73	66.9183	turquoise	turquoise	0.68809	6.46558e-11	0.555173	7.39094e-07	0.389647	0.000935101	0.627078	8.16765e-09	0.610268	2.59098e-08	0.653186	1.17806e-09	0.703923	1.51071e-11	0.456567	8.04293e-05	0.490344	1.89504e-05	0.70168	1.86704e-11	0.603566	4.02998e-08	0.545883	1.22732e-06	0.731133	9.80691e-13	0.748523	1.42713e-13	0.628608	7.32802e-09	0.724808	1.9062e-12	0.654184	1.0899e-09	0.788721	8.50162e-16	0.811327	2.8449e-17	0.706775	1.1509e-11	0.729439	1.1739e-12	0.790972	6.17631e-16	0.969095	1.8805e-42	0.827552	1.85073e-18	0.768642	1.24963e-14	0.783744	1.69943e-15	0.691711	4.67488e-11	0.729495	1.16691e-12	0.578141	1.97001e-07	0.765096	1.95331e-14	0.656867	8.8304e-10	0.631852	5.81026e-09	0.682755	1.03395e-10	0.750025	1.19931e-13	0.760118	3.60992e-14	0.761955	2.88284e-14	0.75367	7.82525e-14	0.819113	7.93198e-18	0.804968	7.73396e-17	0.791067	6.09333e-16	0.814456	1.71491e-17	0.801389	1.33654e-16	0.779048	3.21352e-15	0.795734	3.10169e-16	0.666936	3.93211e-10	0.559728	5.73114e-07	0.792773	4.77033e-16	0.742729	2.75918e-13	0.702227	1.77333e-11	0.836024	3.95804e-19	-0.278992	0.0202628	-0.565471	4.13626e-07	-0.286414	0.0170382	-0.332074	0.00531008	-0.290523	0.0154497	-0.374993	0.00149976	-0.243955	0.0433776	-0.614908	1.89674e-08	-0.751489	1.01124e-13	-0.641817	2.80013e-09	-0.726687	1.56774e-12	-0.827848	1.75606e-18	-0.613451	2.09316e-08	-0.7836	1.73332e-15	-0.768164	1.32778e-14	-0.833599	6.209e-19	-0.651891	1.30257e-09	-0.596883	6.19793e-08	-0.569059	3.36316e-07	-0.711774	7.08825e-12	-0.607419	3.13007e-08	-0.698847	2.43257e-11	-0.630833	6.25146e-09	-0.560733	5.41561e-07	-0.497725	1.35333e-05	-0.623136	1.07738e-08	-0.65314	1.18232e-09	-0.713449	6.01157e-12	-0.656536	9.06366e-10	-0.704825	1.38674e-11	-0.684485	8.88922e-11	-0.687307	6.93125e-11	-0.734486	6.84242e-13	-0.791155	6.01701e-16	-0.801371	1.34021e-16	-0.784059	1.6275e-15	-0.822187	4.70957e-18	-0.768926	1.20533e-14	-0.960613	5.54373e-39	-0.794084	3.94584e-16
C1orf190	NA	7.32463	50.3753	NA	bisque4	-0.122861	0.314543	-0.184405	0.129307	-0.203895	0.0928723	-0.133968	0.272445	-0.166503	0.171507	-0.0994253	0.416323	-0.0763483	0.532942	-0.00101131	0.99342	0.0227431	0.852844	-0.010321	0.932922	-0.0206305	0.866381	-0.0448282	0.71455	-0.0848179	0.488354	-0.0595349	0.627016	-0.123997	0.310056	-0.1329	0.276323	-0.14658	0.229423	-0.0878018	0.473127	-0.0778337	0.524979	-0.0595981	0.62665	-0.0864253	0.48012	-0.0374684	0.759865	-0.153832	0.206946	-0.077847	0.524908	-0.051628	0.673536	-0.0688214	0.574187	-0.1564	0.199375	-0.111629	0.361151	-0.0420174	0.73175	-0.154238	0.205735	-0.0718078	0.557646	-0.039296	0.748531	0.00208811	0.986414	-0.0850933	0.486938	-0.102184	0.403442	-0.118918	0.330446	-0.170437	0.161465	-0.0183922	0.880766	-0.117726	0.335348	-0.23709	0.0498207	-0.0532801	0.663707	-0.120432	0.324281	-0.115419	0.34497	-0.108388	0.375346	-0.133334	0.274744	-0.178011	0.143365	-0.0604596	0.621665	-0.130869	0.283794	-0.108022	0.376971	-0.245416	0.0420998	-0.142849	0.241626	0.0382839	0.754801	-0.0700943	0.567109	-0.0114619	0.925527	0.00135571	0.991179	0.111367	0.362286	0.0511363	0.676471	0.126596	0.299945	0.141641	0.245673	0.0225452	0.85411	0.109997	0.368258	0.0828408	0.498583	-0.0232076	0.849873	0.0574882	0.638929	0.109606	0.369971	0.0742456	0.544315	0.079511	0.516059	0.0927317	0.44854	0.0600531	0.624015	0.310645	0.00937987	0.152999	0.209447	0.135191	0.268053	0.219431	0.0700513	0.147768	0.22563	0.152437	0.211142	0.176282	0.147357	0.163163	0.180384	0.260119	0.0308856	0.110443	0.366306	0.102181	0.403456	0.151834	0.212976	0.0745006	0.542929	0.121501	0.31997	0.0908778	0.457703	0.242837	0.044377	0.103782	0.39609	0.137131	0.261183	0.117716	0.335388	0.18701	0.123889	0.225731	0.062187
C1orf192	turquoise	7.98559	54.9211	turquoise	turquoise	0.648696	1.66558e-09	0.617282	1.6139e-08	0.372326	0.00163062	0.722997	2.29793e-12	0.699786	2.22907e-11	0.688573	6.19372e-11	0.733471	7.63497e-13	0.367951	0.00186774	0.338955	0.00438576	0.586647	1.17614e-07	0.470759	4.4631e-05	0.460479	6.85519e-05	0.647071	1.88528e-09	0.661658	6.03234e-10	0.537596	1.90519e-06	0.67335	2.31031e-10	0.642694	2.62258e-09	0.705662	1.28035e-11	0.792396	5.03644e-16	0.656579	9.03326e-10	0.758158	4.57859e-14	0.752444	9.04209e-14	0.950993	7.17051e-36	0.728672	1.27287e-12	0.722875	2.32688e-12	0.741199	3.27426e-13	0.686925	7.16967e-11	0.721525	2.67198e-12	0.651107	1.38394e-09	0.739427	3.98609e-13	0.664816	4.67425e-10	0.640731	3.03596e-09	0.675804	1.87852e-10	0.660017	6.87885e-10	0.752168	9.33991e-14	0.794617	3.65159e-16	0.814881	1.59993e-17	0.813688	1.94356e-17	0.842189	1.21804e-19	0.794302	3.82289e-16	0.767262	1.4882e-14	0.74347	2.53841e-13	0.799641	1.73873e-16	0.818413	8.91902e-18	0.743311	2.58432e-13	0.627324	8.02685e-09	0.819139	7.89733e-18	0.76773	1.40282e-14	0.738889	4.23027e-13	0.79509	3.40811e-16	-0.181968	0.134536	-0.481318	2.83061e-05	-0.129839	0.287632	-0.194004	0.110199	-0.181154	0.136317	-0.28111	0.0192936	-0.105248	0.389416	-0.57148	2.9208e-07	-0.763403	2.41125e-14	-0.524853	3.66321e-06	-0.653254	1.1718e-09	-0.767534	1.43792e-14	-0.635152	4.57584e-09	-0.72729	1.47183e-12	-0.781775	2.22409e-15	-0.820522	6.25373e-18	-0.61932	1.4034e-08	-0.577778	2.01327e-07	-0.545064	1.28252e-06	-0.709142	9.16059e-12	-0.679492	1.37118e-10	-0.75373	7.77067e-14	-0.643996	2.37865e-09	-0.609019	2.81551e-08	-0.599787	5.14689e-08	-0.730308	1.07067e-12	-0.721898	2.57199e-12	-0.804653	8.12003e-17	-0.721463	2.68895e-12	-0.726459	1.60537e-12	-0.751375	1.02485e-13	-0.744539	2.24973e-13	-0.719943	3.1391e-12	-0.789001	8.17219e-16	-0.796002	2.9821e-16	-0.799771	1.70523e-16	-0.789543	7.56842e-16	-0.803479	9.72385e-17	-0.955345	3.41411e-37	-0.784371	1.55898e-15
C1orf194	NA	6.84356	47.0667	NA	blue	-0.386559	0.00103484	-0.252087	0.0366526	-0.352366	0.00298417	-0.347464	0.00344171	-0.29205	0.0148928	-0.319451	0.00746001	-0.336541	0.00469242	-0.183858	0.130467	-0.316114	0.00814275	-0.443622	0.000134619	-0.334847	0.00491872	-0.314044	0.00859302	-0.30414	0.0110624	-0.400159	0.000657326	-0.350142	0.00318455	-0.358122	0.00251664	-0.389003	0.000955145	-0.35517	0.00274754	-0.276098	0.0216544	-0.448137	0.000112742	-0.24339	0.0438806	-0.519798	4.71362e-06	-0.468829	4.84262e-05	-0.424382	0.000278887	-0.366828	0.00193338	-0.382432	0.00118316	-0.301335	0.0118651	-0.277403	0.0210172	-0.125379	0.304653	-0.475857	3.58896e-05	-0.262229	0.0295036	-0.236511	0.0503979	-0.186287	0.125375	-0.377863	0.00136956	-0.417268	0.000361168	-0.278797	0.0203542	-0.331769	0.00535471	-0.388123	0.000983183	-0.335869	0.00478101	-0.374575	0.00151965	-0.333438	0.00511422	-0.358343	0.00250007	-0.312976	0.00883397	-0.262292	0.0294636	-0.305237	0.0107615	-0.355904	0.0026884	-0.401539	0.000627075	-0.34296	0.00391604	-0.334455	0.00497243	-0.496282	1.44626e-05	0.130599	0.284796	0.290789	0.0153515	0.125427	0.304466	0.148305	0.223929	0.112918	0.355596	0.231092	0.0560727	0.14751	0.226451	0.318271	0.00769552	0.41345	0.00041395	0.301948	0.0116856	0.384007	0.00112443	0.426023	0.000262531	0.069028	0.573035	0.300066	0.0122447	0.237869	0.0490516	0.303979	0.0111072	0.339	0.0043802	0.307275	0.0102214	0.322114	0.0069518	0.391305	0.000885196	0.290519	0.0154514	0.47594	3.57622e-05	0.411225	0.000447864	0.414483	0.000399009	0.235335	0.0515877	0.299212	0.0125057	0.330892	0.00548507	0.397994	0.000707505	0.220587	0.0685508	0.397909	0.000709539	0.453437	9.12701e-05	0.270988	0.0243099	0.333138	0.00515671	0.455155	8.51618e-05	0.406445	0.000529456	0.39526	0.000775788	0.403748	0.000581264	0.358271	0.00250549	0.481198	2.84558e-05	0.402963	0.000597185
C1orf198	turquoise	10.6467	73.2232	turquoise	turquoise	0.648887	1.64137e-09	0.566143	3.97962e-07	0.390034	0.000923235	0.732478	8.49425e-13	0.641658	2.83358e-09	0.704371	1.44786e-11	0.70058	2.06987e-11	0.338127	0.00448882	0.386156	0.00104855	0.641676	2.82983e-09	0.53669	1.99757e-06	0.422914	0.000294312	0.577898	1.99891e-07	0.688976	5.97527e-11	0.735229	6.31336e-13	0.701479	1.90251e-11	0.679312	1.39258e-10	0.721479	2.68453e-12	0.816693	1.18738e-17	0.59869	5.52237e-08	0.68017	1.29349e-10	0.779082	3.19883e-15	0.962807	8.41275e-40	0.808621	4.37414e-17	0.727031	1.51224e-12	0.723946	2.084e-12	0.722461	2.42789e-12	0.718547	3.61524e-12	0.621317	1.22262e-08	0.685857	7.87912e-11	0.646397	1.98431e-09	0.634352	4.85011e-09	0.650151	1.48974e-09	0.684201	9.11352e-11	0.711253	7.45903e-12	0.729222	1.20117e-12	0.780966	2.48221e-15	0.817027	1.12344e-17	0.809587	3.75402e-17	0.822402	4.5396e-18	0.776796	4.33803e-15	0.767172	1.50529e-14	0.789422	7.69937e-16	0.835844	4.09336e-19	0.698459	2.52185e-11	0.635309	4.52404e-09	0.835228	4.59188e-19	0.831341	9.38201e-19	0.837774	2.84679e-19	0.883093	1.04815e-23	-0.176722	0.146333	-0.459814	7.04494e-05	-0.131856	0.280144	-0.172766	0.155729	-0.121606	0.319551	-0.255232	0.0342955	-0.101293	0.407577	-0.534851	2.1983e-06	-0.755083	6.61899e-14	-0.545017	1.28572e-06	-0.713226	6.14513e-12	-0.780927	2.49515e-15	-0.659828	6.98316e-10	-0.715884	4.72159e-12	-0.777943	3.72485e-15	-0.82382	3.55625e-18	-0.662742	5.52854e-10	-0.63701	3.99517e-09	-0.672986	2.38192e-10	-0.723438	2.19589e-12	-0.692283	4.43929e-11	-0.754099	7.43888e-14	-0.67663	1.75127e-10	-0.642465	2.66797e-09	-0.586615	1.17849e-07	-0.72255	2.40599e-12	-0.762166	2.80911e-14	-0.795423	3.24631e-16	-0.737905	4.71431e-13	-0.77386	6.38186e-15	-0.719197	3.38533e-12	-0.759445	3.91785e-14	-0.770488	9.87175e-15	-0.790849	6.28633e-16	-0.763123	2.49604e-14	-0.798362	2.1044e-16	-0.807049	5.59817e-17	-0.812386	2.3995e-17	-0.968084	5.44066e-42	-0.850418	2.32953e-20
C1orf200	NA	7.12436	48.9979	NA	skyblue2	0.334317	0.00499149	0.105241	0.389448	0.0324844	0.791028	0.223581	0.0647872	0.107828	0.377834	0.266957	0.0265953	0.178496	0.142259	0.290772	0.0153577	0.267854	0.0260717	0.292147	0.0148581	0.27569	0.0218567	0.318819	0.00758541	0.231495	0.0556335	0.287783	0.0164939	0.372656	0.00161391	0.231489	0.0556399	0.183663	0.130883	0.398201	0.000702548	0.301143	0.0119219	0.207706	0.0867964	0.0394791	0.747397	0.298906	0.0126007	0.337412	0.00457964	0.335134	0.00487964	0.287456	0.0166224	0.215787	0.0749514	0.195614	0.107221	0.106345	0.384464	-0.0364142	0.766427	0.142329	0.243362	0.168635	0.166009	0.0823182	0.501305	0.141416	0.246429	0.234464	0.0524838	0.251458	0.0371396	0.140183	0.250616	0.0719822	0.556687	0.203195	0.0940224	0.132884	0.27638	0.202122	0.0958094	0.173871	0.15306	0.13556	0.266737	0.299809	0.0123227	0.209276	0.0843856	0.247078	0.0406837	0.281888	0.0189473	0.264598	0.0280144	0.180262	0.138291	0.329945	0.00562892	0.41427	0.000402052	-0.181139	0.136352	-0.38737	0.00100776	-0.243012	0.0442195	-0.228401	0.0590776	-0.252164	0.036593	-0.318214	0.00770703	-0.206553	0.0886006	-0.130979	0.283384	-0.110138	0.36764	-0.317239	0.00790673	-0.438978	0.000161135	-0.400443	0.000650993	-0.19935	0.100548	-0.198336	0.102327	-0.249968	0.0383153	-0.253002	0.035953	-0.39711	0.000728962	-0.300324	0.0121668	-0.392024	0.000864341	-0.24254	0.044646	-0.278119	0.0206742	-0.36298	0.0021743	-0.164126	0.177792	-0.173803	0.153224	-0.13606	0.26496	-0.25333	0.0357052	-0.155543	0.20188	-0.16518	0.174984	-0.243459	0.0438187	-0.305837	0.0106002	-0.235762	0.0511532	-0.170622	0.161003	-0.225822	0.0620794	-0.241819	0.0453045	-0.186891	0.124134	-0.263421	0.0287464	-0.3242	0.00657507	-0.271213	0.0241874	-0.329317	0.00572617	-0.267823	0.0260893
C1orf201	NA	7.20041	49.521	NA	orangered3	-0.132445	0.277985	-0.0387265	0.752057	0.0239261	0.845282	0.0313633	0.798085	0.0583432	0.633941	-0.0133191	0.913504	-0.037678	0.758563	-0.171057	0.159924	-0.264271	0.0282165	-0.233334	0.0536645	-0.225948	0.0619303	-0.209829	0.0835499	-0.186212	0.125529	-0.314846	0.00841605	-0.134115	0.271916	-0.253478	0.0355944	-0.0665813	0.586741	-0.15195	0.212623	-0.32855	0.00584684	-0.220059	0.0692329	-0.106753	0.382633	0.0178988	0.883942	-0.194743	0.108826	-0.110916	0.364243	-0.170832	0.160481	-0.148289	0.223981	-0.112739	0.356363	-0.258328	0.0321005	-0.213061	0.0787938	-0.145446	0.233088	-0.274973	0.0222166	-0.246368	0.0412836	-0.384509	0.00110627	-0.351236	0.00308446	-0.254037	0.0351757	-0.151987	0.212512	-0.15132	0.214547	-0.171598	0.158587	-0.202448	0.0952644	-0.297857	0.0129302	-0.20233	0.095461	-0.15213	0.212075	-0.13155	0.281272	-0.188787	0.120294	-0.116713	0.339555	0.0547272	0.655144	-0.110331	0.366795	-0.126921	0.298695	-0.0468915	0.702013	-0.241609	0.0454973	0.2607	0.0304995	0.349877	0.00320922	0.267088	0.0265178	0.342561	0.00396084	0.273594	0.0229231	0.268502	0.0256985	0.238707	0.0482358	0.281365	0.0191794	0.180286	0.138238	0.222036	0.0667076	0.355785	0.00269791	0.195976	0.10656	0.0591933	0.628998	0.180704	0.137312	0.196345	0.10589	0.13739	0.260274	0.0142328	0.907595	0.182165	0.134108	0.149892	0.218955	0.0514157	0.674802	0.0796882	0.515122	-0.0720514	0.556307	0.0169843	0.889833	-0.0867836	0.478295	-0.0443704	0.717342	-0.0576646	0.637898	-0.00174062	0.988675	0.0833935	0.495713	0.13772	0.259118	0.110263	0.367092	0.0466698	0.703356	0.108726	0.373847	0.0353461	0.773092	0.232211	0.0548599	0.0586402	0.632212	0.096627	0.429626	0.124966	0.306259	0.143158	0.240598	0.175592	0.148972	0.0464122	0.704918
C1orf203	NA	7.44634	51.2124	turquoise	turquoise	0.684933	8.54662e-11	0.575923	2.24822e-07	0.419965	0.000327665	0.673043	2.37056e-10	0.618921	1.4424e-08	0.724891	1.88983e-12	0.782933	1.89924e-15	0.433216	0.000200692	0.429706	0.000228971	0.683168	9.97403e-11	0.594881	7.03785e-08	0.564608	4.34561e-07	0.665229	4.52004e-10	0.709369	8.96092e-12	0.600931	4.7812e-08	0.698548	2.5011e-11	0.622614	1.11727e-08	0.730412	1.05891e-12	0.788206	9.14011e-16	0.739589	3.91543e-13	0.754995	6.68795e-14	0.782319	2.06538e-15	0.91638	2.42438e-28	0.832092	8.18439e-19	0.800166	1.60699e-16	0.765636	1.8259e-14	0.711831	7.04867e-12	0.722864	2.32944e-12	0.48252	2.68513e-05	0.558696	6.07282e-07	0.4682	4.97273e-05	0.528548	3.03894e-06	0.544367	1.3313e-06	0.610475	2.55551e-08	0.670005	3.05373e-10	0.598532	5.57853e-08	0.684364	8.98413e-11	0.799645	1.73769e-16	0.663215	5.32136e-10	0.70918	9.12661e-12	0.729927	1.11475e-12	0.665664	4.3627e-10	0.754853	6.80209e-14	0.696763	2.94967e-11	0.598278	5.67e-08	0.470047	4.59985e-05	0.755965	5.95788e-14	0.641226	2.92635e-09	0.692846	4.21886e-11	0.723496	2.18296e-12	-0.218452	0.0713422	-0.525047	3.62767e-06	-0.189125	0.119619	-0.22609	0.0617618	-0.240576	0.0464568	-0.317201	0.00791451	-0.203058	0.0942499	-0.480802	2.89542e-05	-0.654824	1.03677e-09	-0.607002	3.21751e-08	-0.667846	3.64916e-10	-0.799003	1.91287e-16	-0.550631	9.48899e-07	-0.754452	7.13397e-14	-0.672579	2.46454e-10	-0.726546	1.59097e-12	-0.750286	1.16359e-13	-0.548674	1.05553e-06	-0.554332	7.74297e-07	-0.648843	1.64693e-09	-0.555381	7.30604e-07	-0.697495	2.75708e-11	-0.651165	1.37769e-09	-0.588186	1.06966e-07	-0.467566	5.10705e-05	-0.621798	1.1825e-08	-0.650607	1.43829e-09	-0.712792	6.41367e-12	-0.546252	1.20317e-06	-0.639537	3.31688e-09	-0.630862	6.23867e-09	-0.605491	3.55361e-08	-0.665456	4.43733e-10	-0.670722	2.87736e-10	-0.753275	8.19883e-14	-0.734717	6.67366e-13	-0.711242	7.4669e-12	-0.726421	1.61185e-12	-0.893358	5.72194e-25	-0.763115	2.49861e-14
C1orf204	NA	7.16611	49.2851	NA	ivory	-0.315773	0.00821554	-0.292027	0.0149011	-0.153074	0.209219	-0.114569	0.348558	-0.11016	0.367541	-0.162807	0.181351	-0.229472	0.057866	-0.0738167	0.546649	-0.128184	0.293875	-0.141288	0.246863	-0.175949	0.148134	-0.168515	0.166316	-0.185516	0.126975	-0.241784	0.0453365	-0.155219	0.202831	-0.196883	0.104918	-0.138179	0.25752	-0.271112	0.0242425	-0.4029	0.000598464	-0.26501	0.0277624	-0.16953	0.163741	-0.215562	0.0752631	-0.26591	0.0272174	-0.197742	0.10338	-0.0595604	0.626868	-0.131954	0.279787	-0.17392	0.152943	-0.20978	0.0836235	-0.15865	0.192906	-0.179943	0.139002	-0.298449	0.0127434	-0.199841	0.0996958	-0.165979	0.17288	-0.223153	0.0653148	-0.320734	0.00721122	-0.292367	0.0147797	-0.189701	0.118476	-0.304102	0.0110729	-0.240086	0.0469178	-0.231261	0.0558881	-0.190357	0.117185	-0.130007	0.287005	-0.175584	0.148993	-0.275897	0.0217541	-0.21983	0.0695311	-0.10698	0.381614	-0.133722	0.273336	-0.295552	0.0136808	-0.181004	0.136648	-0.209209	0.0844882	0.144466	0.236283	0.240885	0.0461687	0.153375	0.208314	0.197799	0.103278	0.132557	0.277574	0.127853	0.295131	0.0975015	0.425443	0.126191	0.301505	0.186935	0.124043	0.239289	0.0476767	0.291761	0.0149971	0.26946	0.0251558	0.231564	0.0555588	0.22055	0.0685985	0.0943771	0.440495	0.267764	0.0261233	0.19247	0.113098	0.257249	0.0328523	0.0850263	0.487282	0.250863	0.0376055	0.243196	0.0440546	0.282859	0.018523	0.130997	0.283318	0.133508	0.274109	0.207891	0.0865085	0.187041	0.123826	0.147245	0.227296	0.16025	0.188396	0.260678	0.0305143	0.111254	0.362773	0.179031	0.14105	0.208044	0.0862733	0.134157	0.271765	0.181812	0.134876	0.236293	0.050617	0.29417	0.0141486	0.235026	0.0519041	0.162429	0.182381	0.266827	0.0266714	0.13498	0.268808
C1orf21	blue	10.3502	71.1836	blue	blue	-0.671007	2.80994e-10	-0.600523	4.90868e-08	-0.346332	0.00355588	-0.696134	3.12529e-11	-0.646601	1.95376e-09	-0.656304	9.2311e-10	-0.702008	1.81028e-11	-0.390839	0.000898976	-0.401158	0.000635291	-0.643894	2.39696e-09	-0.490527	1.87946e-05	-0.460601	6.82101e-05	-0.675172	1.9817e-10	-0.676788	1.72796e-10	-0.531147	2.66121e-06	-0.690852	5.05074e-11	-0.709038	9.2528e-12	-0.713523	5.96775e-12	-0.800544	1.51829e-16	-0.662394	5.68562e-10	-0.761462	3.06278e-14	-0.773626	6.57927e-15	-0.961427	2.78948e-39	-0.767703	1.40755e-14	-0.706432	1.18936e-11	-0.760793	3.32438e-14	-0.713654	5.89132e-12	-0.753424	8.05632e-14	-0.649069	1.6187e-09	-0.734903	6.5409e-13	-0.696643	2.98241e-11	-0.697495	2.75711e-11	-0.704919	1.37437e-11	-0.734662	6.71373e-13	-0.76685	1.5676e-14	-0.790807	6.32393e-16	-0.802308	1.16262e-16	-0.807374	5.32059e-17	-0.885884	4.88756e-24	-0.809734	3.66745e-17	-0.82676	2.12858e-18	-0.783927	1.65729e-15	-0.792576	4.90753e-16	-0.854117	1.0721e-20	-0.737194	5.09623e-13	-0.634618	4.75718e-09	-0.834368	5.38726e-19	-0.801453	1.3236e-16	-0.755766	6.10112e-14	-0.802329	1.15896e-16	0.211341	0.0812976	0.502346	1.09174e-05	0.199228	0.10076	0.257682	0.0325492	0.2041	0.0925359	0.295728	0.0136223	0.138459	0.256548	0.677958	1.56385e-10	0.795202	3.35301e-16	0.548037	1.09261e-06	0.669231	3.25553e-10	0.764452	2.11676e-14	0.632439	5.56982e-09	0.753092	8.37841e-14	0.804922	7.78981e-17	0.835889	4.05876e-19	0.582753	1.49214e-07	0.585828	1.23684e-07	0.530108	2.80657e-06	0.691467	4.7786e-11	0.656081	9.39456e-10	0.752788	8.68363e-14	0.641557	2.85504e-09	0.59349	7.68311e-08	0.557813	6.38059e-07	0.720467	2.97636e-12	0.713545	5.95506e-12	0.748813	1.38011e-13	0.728823	1.25282e-12	0.747621	1.5831e-13	0.757269	5.09591e-14	0.748438	1.44108e-13	0.727313	1.46823e-12	0.798742	1.9887e-16	0.811017	2.98959e-17	0.794003	3.99287e-16	0.789941	7.15282e-16	0.810637	3.17663e-17	0.967048	1.5603e-41	0.787769	9.71901e-16
C1orf210	NA	6.90952	47.5204	NA	NA	-0.10569	0.387416	0.0709732	0.562246	0.085482	0.484943	0.0545437	0.656227	0.111199	0.363013	0.0917932	0.453166	0.0195957	0.873027	0.0686683	0.575041	-0.06544	0.593184	0.00045254	0.997055	0.0180742	0.882813	-0.0484251	0.692745	0.088625	0.468972	-0.0501554	0.682343	0.0230633	0.850796	0.0675906	0.581069	0.0698509	0.568459	-0.0708116	0.563139	0.00274378	0.982149	0.0841076	0.492016	-0.0351822	0.774116	0.0371855	0.761625	0.0656845	0.591801	0.00537087	0.965065	-0.0205377	0.866977	0.0905152	0.459506	0.00146007	0.9905	0.0324965	0.790952	0.0271495	0.824748	0.0275589	0.822149	0.171752	0.158207	0.0695028	0.570393	0.216061	0.0745737	0.0194367	0.874048	0.135308	0.267636	-0.0478968	0.695933	0.08097	0.508364	-0.0115002	0.92528	0.0912219	0.455994	0.0433423	0.723626	0.197528	0.10376	0.0304169	0.804054	0.0971284	0.427225	0.0839961	0.492593	0.02998	0.806814	0.00302164	0.980341	0.105401	0.388723	0.0912161	0.456023	0.0700264	0.567486	0.0722918	0.554987	-0.00172727	0.988762	-0.0331119	0.787086	0.19883	0.101457	0.0773476	0.527579	0.0731057	0.550529	0.130054	0.286829	0.0980664	0.422753	-0.0236899	0.84679	0.0398057	0.745378	-0.0151373	0.901751	-0.0664836	0.587291	-0.0288905	0.813706	-0.0961608	0.431866	-0.0759026	0.535343	-0.060728	0.620115	0.00254537	0.983439	0.0909773	0.457208	-0.00262271	0.982936	-0.0174616	0.886758	-0.0505623	0.679905	-0.124162	0.309408	-0.0107644	0.930048	-0.00338118	0.978003	-0.0748961	0.540784	-0.144322	0.236757	-0.16873	0.165769	-0.0457861	0.70872	-0.0718139	0.557613	-0.038782	0.751713	-0.0755337	0.537334	-0.058676	0.632004	-0.112499	0.357396	0.0198612	0.87132	-0.0671994	0.583264	-0.0015131	0.990155	0.0105779	0.931257	-0.0419084	0.73242	-0.0998934	0.414121	-0.0750835	0.539769	-0.00605073	0.960646
C1orf212	NA	7.57146	52.0728	NA	coral1	-0.25608	0.0336827	-0.176697	0.146392	-0.314728	0.00844201	-0.28619	0.0171285	-0.39495	0.000783907	-0.320782	0.007202	-0.3307	0.00551399	-0.0302679	0.804995	0.0957981	0.433613	-0.0715805	0.558897	0.0251598	0.83741	-0.00372366	0.975775	-0.00928754	0.939626	-0.0860807	0.481879	-0.0490357	0.689068	-0.019788	0.871791	-0.101228	0.40788	-0.161257	0.185598	-0.142513	0.242745	-0.285118	0.0175672	-0.176579	0.146665	-0.191407	0.11514	-0.220467	0.0687059	-0.114017	0.350902	-0.0521189	0.670609	-0.242883	0.0443363	-0.105318	0.3891	-0.105561	0.387999	0.0946028	0.439398	-0.138141	0.257653	-0.00810183	0.947322	0.0956305	0.434421	0.00880016	0.942789	0.0562744	0.646037	-0.231373	0.0557658	-0.117587	0.335924	-0.1552	0.202888	-0.121237	0.321032	-0.109137	0.372032	-0.0624519	0.610202	-0.114393	0.349306	-0.225477	0.0624897	-0.102377	0.40255	-0.103847	0.395795	-0.147975	0.224974	-0.232721	0.0543141	-0.257251	0.0328504	-0.172264	0.156953	-0.214635	0.0765572	-0.142084	0.244182	0.0678735	0.579483	-0.013118	0.914805	-0.15454	0.204838	-0.0478857	0.696	-0.0934057	0.445235	-0.169958	0.162663	-0.0873108	0.475615	-0.0671958	0.583285	0.205294	0.0906028	0.0257806	0.833455	0.00331273	0.978448	0.204009	0.0926847	0.250248	0.0380921	0.128667	0.292042	0.00809032	0.947396	0.19358	0.110996	0.282661	0.0186089	0.192516	0.113009	0.173023	0.155104	0.24916	0.0389658	0.231121	0.0560402	0.278478	0.0205043	0.302222	0.0116061	0.432957	0.000202658	0.297617	0.0130066	0.339707	0.00429398	0.198476	0.102079	0.28428	0.0179168	0.0575368	0.638645	0.151992	0.212495	0.257393	0.0327511	0.2537	0.0354279	0.229571	0.0577556	0.309091	0.00976014	0.357715	0.00254741	0.209273	0.0843911	0.101211	0.407961	0.186221	0.125511	0.241068	0.045998	0.187328	0.123239
C1orf213	indianred4	7.0604	48.558	indianred4	indianred4	0.204417	0.0920194	0.364932	0.00204888	0.203825	0.0929855	0.24665	0.0410442	0.330344	0.00556784	0.187988	0.121901	0.349105	0.00328203	0.132157	0.279038	0.153447	0.2081	0.222824	0.0657219	0.152644	0.210517	0.221702	0.0671288	0.220952	0.0680833	0.30537	0.0107257	0.10893	0.372948	0.355154	0.00274879	0.455577	8.37213e-05	0.263588	0.0286417	0.20391	0.0928463	0.437638	0.000169631	0.46487	5.71654e-05	0.276829	0.0212954	0.377078	0.00140413	0.218458	0.0713344	0.199501	0.100285	0.317108	0.00793392	0.216919	0.0734008	0.208714	0.0852426	0.297679	0.0129869	0.300442	0.012131	0.26653	0.0268476	0.297256	0.0131225	0.242544	0.0446421	0.215624	0.0751768	0.65685	8.84246e-10	0.372332	0.00163033	0.332123	0.00530293	0.394109	0.0008063	0.386736	0.00102887	0.307517	0.0101588	0.339508	0.00431812	0.357215	0.00258563	0.303611	0.0112101	0.286495	0.0170055	0.283016	0.0184553	0.172709	0.155866	0.301552	0.0118014	0.253437	0.0356249	0.139138	0.254199	0.256199	0.0335971	0.046237	0.705981	-0.194887	0.108558	0.085966	0.482465	-0.162	0.183553	0.0164985	0.892966	0.0104155	0.932309	0.02968	0.808711	-0.239713	0.0472719	-0.425346	0.000269173	-0.248042	0.0398803	-0.181016	0.136622	-0.2898	0.0157198	-0.343293	0.00387912	-0.381562	0.00121679	-0.309651	0.00962162	-0.322419	0.00689556	-0.179094	0.140907	-0.346817	0.00350651	-0.211185	0.0815273	-0.281223	0.0192431	-0.101927	0.404631	-0.243533	0.0437528	-0.284438	0.0178503	-0.32327	0.0067407	-0.262045	0.0296221	-0.226384	0.0614152	-0.212407	0.0797387	-0.278727	0.020387	-0.235983	0.0509289	-0.233602	0.0533826	-0.250949	0.0375376	-0.332528	0.00524417	-0.104047	0.394879	-0.394714	0.00079014	-0.408604	0.000491067	-0.245697	0.041857	-0.132774	0.276781	-0.151935	0.212669	-0.373016	0.00159585	-0.249006	0.0390908
C1orf215	blue	7.07302	48.6448	blue	blue	-0.642709	2.6197e-09	-0.486792	2.22218e-05	-0.294616	0.0139961	-0.594494	7.21192e-08	-0.480122	2.98277e-05	-0.58472	1.32366e-07	-0.565828	4.05223e-07	-0.453204	9.21268e-05	-0.373359	0.00157876	-0.633968	4.98711e-09	-0.494301	1.58363e-05	-0.441245	0.000147641	-0.633931	5.00056e-09	-0.656505	9.08583e-10	-0.543435	1.39926e-06	-0.613853	2.03709e-08	-0.606742	3.27316e-08	-0.666666	4.01988e-10	-0.720174	3.06612e-12	-0.5527	8.4717e-07	-0.602919	4.20343e-08	-0.690862	5.04653e-11	-0.851039	2.04791e-20	-0.72463	1.94155e-12	-0.673137	2.35204e-10	-0.625432	9.17342e-09	-0.677492	1.62729e-10	-0.599284	5.31583e-08	-0.470521	4.50845e-05	-0.55496	7.47831e-07	-0.584649	1.3294e-07	-0.543391	1.40258e-06	-0.588874	1.02507e-07	-0.677417	1.63773e-10	-0.602394	4.34928e-08	-0.62595	8.84485e-09	-0.623526	1.04845e-08	-0.733536	7.58149e-13	-0.715464	4.92332e-12	-0.691787	4.64273e-11	-0.675125	1.9896e-10	-0.617976	1.53902e-08	-0.732905	8.11358e-13	-0.698456	2.52243e-11	-0.593606	7.62739e-08	-0.611762	2.34483e-08	-0.691614	4.71579e-11	-0.688374	6.30441e-11	-0.735835	5.91133e-13	-0.767838	1.38377e-14	0.269863	0.0249306	0.524923	3.65038e-06	0.253498	0.0355791	0.289968	0.0156567	0.265931	0.0272047	0.361792	0.0022539	0.232487	0.0545642	0.591437	8.73925e-08	0.628576	7.34452e-09	0.556792	6.755e-07	0.676728	1.73671e-10	0.778761	3.33946e-15	0.412397	0.000429697	0.606602	3.30327e-08	0.631784	5.83877e-09	0.707705	1.05247e-11	0.542491	1.47141e-06	0.543769	1.37451e-06	0.549976	9.83399e-07	0.628627	7.3181e-09	0.587202	1.1367e-07	0.733127	7.92283e-13	0.531199	2.65405e-06	0.504736	9.75783e-06	0.451227	9.97187e-05	0.604827	3.71153e-08	0.622695	1.11096e-08	0.685463	8.15756e-11	0.673475	2.28619e-10	0.681607	1.14242e-10	0.728898	1.24295e-12	0.67087	2.84215e-10	0.679667	1.35071e-10	0.671369	2.72662e-10	0.68014	1.29685e-10	0.739139	4.11493e-13	0.730489	1.05022e-12	0.727075	1.50541e-12	0.859444	3.37415e-21	0.699718	2.24325e-11
C1orf216	NA	9.58284	65.9062	blue	blue	-0.676559	1.76188e-10	-0.60141	4.63552e-08	-0.374072	0.00154385	-0.687843	6.60934e-11	-0.609202	2.78146e-08	-0.665627	4.37568e-10	-0.692587	4.319e-11	-0.42603	0.000262464	-0.461464	6.58309e-05	-0.682352	1.07081e-10	-0.564651	4.33483e-07	-0.498269	1.31976e-05	-0.69502	3.46127e-11	-0.748695	1.39905e-13	-0.609464	2.7336e-08	-0.756919	5.31495e-14	-0.673451	2.29085e-10	-0.722582	2.39792e-12	-0.80738	5.31543e-17	-0.665213	4.52601e-10	-0.761899	2.90274e-14	-0.787748	9.74875e-16	-0.97916	4.08401e-48	-0.800473	1.53457e-16	-0.777331	4.04105e-15	-0.78385	1.67487e-15	-0.73487	6.56446e-13	-0.751861	9.68157e-14	-0.655403	9.90783e-10	-0.769662	1.09723e-14	-0.703195	1.61856e-11	-0.693226	4.07579e-11	-0.737826	4.75537e-13	-0.785258	1.37915e-15	-0.755185	6.53862e-14	-0.796149	2.91874e-16	-0.80892	4.172e-17	-0.843056	1.02768e-19	-0.875808	7.03006e-23	-0.848929	3.16498e-20	-0.820631	6.13915e-18	-0.785668	1.303e-15	-0.807013	5.62973e-17	-0.856956	5.82271e-21	-0.705552	1.29382e-11	-0.606366	3.35519e-08	-0.813796	1.90969e-17	-0.806758	5.85833e-17	-0.757656	4.86441e-14	-0.841771	1.32143e-19	0.217458	0.0726716	0.546022	1.21819e-06	0.248719	0.0393246	0.288071	0.0163816	0.241527	0.0455725	0.358257	0.00250649	0.184262	0.12961	0.676679	1.74396e-10	0.800064	1.63196e-16	0.592473	8.19034e-08	0.705352	1.3188e-11	0.794309	3.81916e-16	0.571482	2.92059e-07	0.767692	1.40955e-14	0.821476	5.31808e-18	0.857154	5.57752e-21	0.590007	9.55432e-08	0.567509	3.67874e-07	0.538553	1.81192e-06	0.69863	2.48211e-11	0.637565	3.8357e-09	0.712695	6.47504e-12	0.644366	2.31345e-09	0.573232	2.6357e-07	0.516347	5.58591e-06	0.660794	6.46454e-10	0.702354	1.7523e-11	0.740617	3.49335e-13	0.700575	2.07082e-11	0.752221	9.28187e-14	0.767244	1.49163e-14	0.732672	8.31918e-13	0.763829	2.28708e-14	0.797562	2.36946e-16	0.791209	5.97086e-16	0.808821	4.23777e-17	0.818117	9.3714e-18	0.825734	2.54884e-18	0.980041	9.75492e-49	0.802405	1.14559e-16
C1orf218	NA	8.66289	59.5792	NA	skyblue2	0.0481665	0.694305	0.0409174	0.738518	0.201258	0.0972677	0.128223	0.293727	0.118484	0.332226	0.0773155	0.52775	-0.0873289	0.475524	-0.128758	0.291697	-0.0606652	0.620478	0.0488299	0.690307	-0.0321376	0.793209	-0.222177	0.0665314	0.0164486	0.893288	0.127076	0.298102	0.14779	0.225561	0.123874	0.31054	0.101072	0.408607	0.0570102	0.641724	0.141381	0.246549	-0.0514522	0.674585	0.0727036	0.55273	-0.00365547	0.976219	0.149276	0.220876	0.037412	0.760216	-0.0960537	0.432381	-0.00865143	0.943754	0.0336038	0.783998	0.0832389	0.496515	0.16389	0.178426	0.174918	0.150563	0.294118	0.0141663	0.0975272	0.42532	0.113259	0.354133	0.184536	0.129031	0.0237972	0.846105	0.210523	0.0825105	0.172499	0.15638	0.132508	0.277754	0.223568	0.0648032	0.231066	0.056101	0.152356	0.21139	0.197765	0.103338	0.157603	0.195895	0.28066	0.0194959	0.0576417	0.638032	0.223782	0.0645403	0.21641	0.0740955	0.285952	0.0172249	0.270043	0.0248302	0.31626	0.00811171	0.04703	0.701174	0.0658981	0.590594	0.0840821	0.492148	0.0591193	0.629428	0.185223	0.127586	-0.0106961	0.93049	0.19417	0.109891	-0.169827	0.162993	-0.204856	0.091309	0.0262064	0.830744	-0.149787	0.219281	-0.106537	0.383602	0.0714891	0.5594	-0.0723962	0.554414	-0.0713561	0.560133	-0.10559	0.38787	0.0900723	0.461715	-0.17943	0.140152	-0.0853179	0.485785	-0.240208	0.0468031	-0.309875	0.00956676	-0.160065	0.188915	-0.0137917	0.910447	-0.136554	0.263212	-0.304081	0.0110788	-0.311399	0.00920011	-0.269242	0.0252783	-0.26066	0.0305264	-0.251392	0.0371912	-0.23719	0.0497213	-0.211825	0.0805868	-0.241089	0.0459785	-0.299714	0.0123516	-0.144229	0.237063	-0.152028	0.212387	-0.136181	0.264532	-0.151815	0.213034	-0.182615	0.133134	-0.201635	0.0966285	-0.217099	0.073157
C1orf220	NA	6.8231	46.926	NA	NA	-0.0852855	0.485951	-0.251578	0.0370463	-0.111193	0.36304	-0.22081	0.0682649	-0.185501	0.127006	-0.0991635	0.417557	-0.167418	0.169132	0.0196714	0.87254	0.0274297	0.822969	0.0559489	0.647948	-0.0538791	0.660157	-0.00678664	0.955864	-0.0661458	0.589195	-0.0886772	0.468709	-0.0881675	0.471279	0.0681189	0.57811	-0.121888	0.31842	-0.146577	0.229434	-0.0546773	0.655438	-0.185203	0.127629	-3.95012e-05	0.999743	-0.194266	0.109711	-0.142623	0.24238	-0.0552985	0.651775	-0.0520079	0.67127	-0.186618	0.124693	0.00362977	0.976386	-0.101529	0.406478	-0.011681	0.924108	0.0153233	0.90055	-0.0432656	0.724095	-0.126117	0.301791	0.0134274	0.912803	-0.0492073	0.688035	-0.182629	0.133103	-0.231341	0.0558005	-0.16654	0.17141	-0.14126	0.246956	-0.139238	0.253855	-0.163915	0.178359	-0.0801307	0.512784	-0.0782352	0.522837	-0.161308	0.185457	-0.0675964	0.581036	-0.141786	0.245183	-0.0447793	0.714848	-0.00977335	0.936474	-0.187654	0.122576	-0.137298	0.260595	-0.0789042	0.519278	-0.0765909	0.531637	-0.00968623	0.937039	-0.142603	0.242446	-0.0242622	0.843136	-0.150484	0.21712	-0.0785621	0.521096	-0.181781	0.134944	0.020298	0.868516	0.0877738	0.473269	0.00969428	0.936987	0.0153215	0.900562	0.0989499	0.418566	0.0643484	0.599376	0.151158	0.215046	0.0183613	0.880964	-0.0194502	0.873961	0.0516737	0.673263	0.0257627	0.833569	-0.0946874	0.438987	0.114563	0.348585	-0.0337445	0.783116	0.166798	0.170738	0.20003	0.099369	0.158292	0.193923	0.146614	0.229315	0.0694757	0.570543	0.11594	0.342783	0.155571	0.201796	0.0296911	0.80864	0.125693	0.303432	0.125385	0.304628	0.127638	0.29595	-0.0228966	0.851862	0.13156	0.281235	0.119059	0.329866	0.152522	0.210886	-0.02037	0.868053	0.114928	0.34704	0.14129	0.246855	0.109727	0.369438
C1orf222	NA	6.9951	48.1089	NA	NA	0.0503645	0.681089	-0.016911	0.890306	0.0380583	0.756201	0.0609603	0.618776	-0.0121032	0.921374	0.0293978	0.810495	-0.0112036	0.927201	-0.0390986	0.749752	-0.108765	0.373678	-0.0646093	0.597894	-0.0336442	0.783745	-0.0946219	0.439305	-0.0737074	0.547245	-0.125028	0.306018	0.0143784	0.906654	0.0450771	0.713033	-0.02457	0.841171	-0.089125	0.466458	-0.0227382	0.852875	-0.0986812	0.419837	-0.0351556	0.774283	-0.0268279	0.826793	-0.0748365	0.541107	-0.0707215	0.563637	-0.0868401	0.478007	-0.0620249	0.612651	-0.132526	0.277689	-0.0821224	0.502328	-0.00694837	0.954813	-0.257977	0.0323439	-0.103025	0.399564	-0.115991	0.342568	-0.088563	0.469284	-0.0933763	0.445379	-0.13227	0.278623	-0.0603245	0.622446	-0.0661706	0.589055	-0.0940406	0.442134	-0.121441	0.320212	-0.0628758	0.607775	-0.200264	0.0989656	-0.122538	0.315827	-0.125353	0.304753	-0.102813	0.400542	-0.12361	0.311581	-0.0745367	0.542734	-0.0352565	0.773652	-0.0349358	0.775656	-0.0362995	0.767142	-0.0745021	0.542921	0.0697968	0.568759	0.0977135	0.424432	0.0547409	0.655063	0.141344	0.246671	0.0131864	0.914362	0.0956516	0.434319	0.0534911	0.662455	0.251016	0.0374849	0.0711481	0.56128	0.0757219	0.536317	-0.0401037	0.743538	0.0627233	0.608648	0.0137733	0.910566	0.0807566	0.509486	0.100834	0.409715	0.057237	0.640397	-0.0157297	0.897926	-0.00210718	0.98629	-0.0650707	0.595276	0.139149	0.254161	0.00754588	0.950932	0.0375376	0.759436	-0.0170263	0.889563	-0.00694611	0.954828	0.0463138	0.705515	0.025033	0.838218	0.0242169	0.843425	-0.0708916	0.562696	0.0599845	0.624412	0.106594	0.383344	0.0527895	0.666619	0.0708254	0.563062	-0.0503909	0.680931	0.111489	0.361753	0.0657741	0.591294	0.0339695	0.781706	0.0397692	0.745604	0.0681495	0.577939	0.0763561	0.5329	-0.023657	0.847001
C1orf226	NA	6.93728	47.7113	NA	lightcoral	-0.0179489	0.883619	0.122723	0.315093	-0.0519559	0.67158	0.0164531	0.893259	0.0033619	0.978128	-0.0555244	0.650445	-0.0427124	0.727485	-0.0749955	0.540245	0.181257	0.136092	0.152185	0.211908	0.0740942	0.545138	0.0189095	0.877438	0.112798	0.356111	0.244938	0.0425146	0.253007	0.0359493	0.153025	0.209366	0.247087	0.0406758	0.206808	0.0881979	0.166024	0.17276	0.0723165	0.554852	0.183083	0.132124	0.121638	0.319423	0.190216	0.117462	0.124235	0.309123	0.110409	0.366454	0.118162	0.333551	0.134051	0.272145	0.143684	0.238858	0.142795	0.241806	0.137289	0.260625	0.248141	0.0397985	0.212218	0.0800125	0.0772163	0.528282	0.23196	0.0551302	0.245897	0.0416853	0.182762	0.132815	0.16991	0.162784	0.284922	0.0176485	0.229372	0.0579788	0.214387	0.0769059	0.165956	0.172939	0.282055	0.018874	0.197897	0.103104	0.0625533	0.609621	0.106571	0.383448	0.0122505	0.92042	0.0985378	0.420516	0.173469	0.154028	0.124922	0.306431	0.266516	0.026856	-0.119974	0.326138	0.000182359	0.998813	0.102777	0.400707	-0.0456935	0.709283	0.0631235	0.606359	0.0521033	0.670702	0.0581943	0.634809	-0.198805	0.101502	-0.295267	0.0137763	0.0102455	0.933412	-0.300803	0.012023	-0.173304	0.154426	-0.231421	0.0557138	-0.173311	0.154409	-0.148426	0.223546	-0.0553899	0.651237	-0.00783433	0.949059	-0.364077	0.00210298	-0.101428	0.406951	-0.142393	0.243149	-0.0896436	0.463858	-0.0779965	0.52411	-0.0648278	0.596653	-0.0921904	0.451205	-0.133463	0.274273	-0.0113852	0.926024	-0.037832	0.757606	-0.150096	0.218323	-0.2297	0.0576114	-0.137733	0.259074	-0.00950971	0.938184	-0.0755849	0.537057	-0.106101	0.385561	-0.209337	0.0842941	0.013504	0.912307	-0.191328	0.115292	-0.0559139	0.648154	-0.0415541	0.734599	-0.187923	0.122032	-0.106607	0.383289
C1orf227	NA	6.79301	46.7191	NA	indianred4	0.0731449	0.550315	0.0372314	0.761339	0.155282	0.202646	0.018843	0.877865	0.178301	0.142703	0.041359	0.735799	0.0391847	0.749219	0.113706	0.352225	0.0993709	0.416579	0.17964	0.13968	0.26828	0.0258257	0.113112	0.354766	0.0930901	0.446782	0.052905	0.665933	0.141107	0.247474	0.118269	0.333109	0.0864934	0.479772	0.0389928	0.750408	0.156373	0.199454	0.222088	0.066642	0.0286639	0.815142	0.0796706	0.515215	0.139431	0.253189	0.0883104	0.470558	0.00127845	0.991682	0.0910958	0.45662	-0.00540327	0.964854	0.131847	0.28018	0.0338546	0.782426	0.127952	0.294757	0.164933	0.175641	0.0463612	0.705228	0.103975	0.395208	0.133235	0.275102	0.315371	0.00830188	0.146996	0.228089	0.0141641	0.908039	0.139954	0.251396	0.133457	0.274296	0.200791	0.0980627	0.16434	0.17722	0.148214	0.224218	0.111574	0.361385	0.149882	0.218988	0.103824	0.395897	0.0407896	0.739306	0.0644424	0.598842	0.0860068	0.482257	0.199942	0.099521	0.12924	0.289882	-0.0492981	0.68749	-0.0743892	0.543535	-0.0614398	0.616013	-0.165719	0.173562	-0.103223	0.398655	-0.126707	0.299518	-0.0772127	0.528301	-0.0885486	0.469357	-0.0885021	0.469591	-0.0822686	0.501564	-0.0691827	0.572174	-0.231701	0.0554097	-0.00212554	0.986171	-0.103203	0.398747	-0.129894	0.287427	0.00894871	0.941824	-0.113178	0.354483	-0.107789	0.378005	0.0532224	0.664049	-0.322192	0.00693726	-0.0423515	0.729699	-0.112567	0.357104	-0.0956123	0.434509	-0.0569483	0.642086	-0.0491547	0.688352	-0.0913677	0.455272	-0.102622	0.401421	-0.0483055	0.693466	-0.197583	0.103663	-0.0946364	0.439235	-0.12523	0.305233	-0.0441376	0.718763	-0.0963942	0.430744	-0.124721	0.307218	-0.18899	0.119889	-0.0940359	0.442157	-0.0472823	0.699647	-0.10086	0.409598	-0.152913	0.209703	-0.125379	0.304653
C1orf229	NA	7.04114	48.4256	NA	paleturquoise	0.396058	0.000755255	0.103394	0.397868	-0.0227699	0.852672	0.154554	0.204796	0.193175	0.111759	0.274242	0.0225887	0.261364	0.0300637	0.383978	0.0011255	0.0772392	0.528159	0.196927	0.104838	0.19191	0.11417	0.357354	0.00257501	0.397415	0.000721476	0.164994	0.175478	-0.0607819	0.619804	0.0627446	0.608526	0.0155527	0.899069	0.264982	0.0277789	0.209326	0.0843106	0.270453	0.0246032	0.120907	0.322362	0.224773	0.0633348	0.222995	0.0655095	0.2306	0.0566128	0.294031	0.0141962	0.206072	0.089362	0.29561	0.0136614	0.185302	0.127422	0.0685744	0.575565	0.118189	0.33344	0.0136644	0.91127	0.0379606	0.756808	0.196909	0.104869	0.140593	0.249217	0.24135	0.0457361	0.123089	0.31364	0.102309	0.402867	0.0840322	0.492406	0.100586	0.410876	0.0489114	0.689816	0.235383	0.0515388	0.119179	0.329377	0.253102	0.0358775	0.162638	0.18181	0.161856	0.183948	0.0287102	0.814848	0.0113312	0.926374	0.0252192	0.837032	0.145893	0.231637	0.0301596	0.805679	-0.0944116	0.440328	-0.261324	0.0300902	-0.222413	0.0662354	-0.164908	0.175706	-0.338834	0.00440064	-0.233076	0.053937	-0.147957	0.225029	-0.0810225	0.508088	-0.000304146	0.998021	-0.282163	0.0188264	-0.111084	0.363512	-0.248107	0.0398264	-0.0699716	0.567789	-0.189808	0.118264	-0.0949792	0.437571	-0.234445	0.0525034	-0.283957	0.0180529	0.0758722	0.535507	0.0131828	0.914385	-0.232109	0.0549696	-0.139604	0.252598	-0.253872	0.035299	-0.105625	0.38771	0.0119677	0.922251	0.0303836	0.804265	-0.102314	0.402842	-0.0955493	0.434813	-0.140888	0.248217	-0.00180938	0.988227	-0.116814	0.339131	-0.156034	0.200442	-0.060745	0.620017	-0.159131	0.19154	-0.0538774	0.660167	-0.256491	0.0333883	-0.129672	0.288258	-0.231903	0.055191	-0.144488	0.236213	-0.195402	0.10761	-0.140321	0.250144
C1orf24	NA	7.42725	51.081	NA	yellowgreen	0.235504	0.0514154	0.0262545	0.830439	-0.0020288	0.9868	0.167271	0.169512	0.0450285	0.71333	0.125714	0.303351	0.0123231	0.919949	0.146361	0.230127	0.145412	0.233196	0.271021	0.0242923	0.123474	0.312117	0.039243	0.748858	0.122892	0.314421	0.158079	0.194532	0.308605	0.00988188	0.292316	0.0147979	0.211253	0.0814266	0.129822	0.287698	0.271959	0.0237851	-0.0377223	0.758288	0.00990287	0.935634	0.131491	0.28149	0.272522	0.0234853	0.171069	0.159894	0.173035	0.155077	0.154139	0.206031	0.197821	0.103239	0.0726756	0.552883	0.311527	0.00917001	0.243114	0.0441284	0.351924	0.00302303	0.217004	0.0732854	0.296055	0.0135138	0.353966	0.00284696	0.184808	0.128456	0.227878	0.0596771	0.217344	0.0728252	0.204321	0.092177	0.325431	0.00636142	0.251	0.0374981	0.21856	0.0711987	0.162723	0.18158	0.0886981	0.468604	0.296046	0.0135168	0.204576	0.0917623	0.328197	0.0059032	0.283229	0.0183637	0.359724	0.00239876	0.395489	0.000769854	0.29693	0.0132277	-0.106992	0.381561	-0.172764	0.155733	-0.160761	0.186972	-0.124077	0.309743	-0.0121339	0.921175	-0.0684211	0.576421	-0.0289692	0.813208	-0.195506	0.10742	-0.222736	0.0658313	-0.111097	0.363456	-0.247799	0.0400813	-0.218212	0.071661	-0.180005	0.138864	-0.0604344	0.621811	-0.343043	0.0039069	-0.309109	0.00975561	-0.0259217	0.832557	-0.240706	0.0463357	-0.259326	0.0314186	-0.156019	0.200485	-0.244159	0.0431974	-0.24547	0.0420531	-0.180307	0.138192	-0.136663	0.262828	-0.115749	0.343583	-0.187957	0.121963	-0.208962	0.0848636	-0.226945	0.0607574	-0.34493	0.00370192	-0.410697	0.000456274	-0.316963	0.00796399	-0.305832	0.0106015	-0.251765	0.0369015	-0.292272	0.0148134	-0.169992	0.162579	-0.197922	0.103059	-0.351709	0.00304211	-0.286583	0.0169702	-0.298239	0.0128094	-0.283704	0.0181606
C1orf25	NA	7.92229	54.4857	lightcoral	lightcoral	0.400949	0.000639841	0.281672	0.0190429	0.127904	0.294937	0.386498	0.0010369	0.30145	0.0118313	0.345617	0.00362974	0.457516	7.73854e-05	0.422682	0.000296812	0.562673	4.8522e-07	0.640196	3.15887e-09	0.662645	5.57172e-10	0.588758	1.03245e-07	0.556002	7.05827e-07	0.643844	2.40594e-09	0.466769	5.28076e-05	0.538214	1.8444e-06	0.558767	6.04867e-07	0.511704	6.99883e-06	0.463616	6.02262e-05	0.628715	7.27224e-09	0.533534	2.35342e-06	0.598136	5.7216e-08	0.651416	1.35129e-09	0.611737	2.34867e-08	0.601327	4.66026e-08	0.560412	5.51447e-07	0.481084	2.85981e-05	0.569237	3.32853e-07	0.240336	0.0466829	0.530431	2.76059e-06	0.386343	0.00104218	0.533137	2.40224e-06	0.490651	1.86897e-05	0.608672	2.88115e-08	0.597702	5.88256e-08	0.548415	1.07045e-06	0.424846	0.000274171	0.683742	9.4868e-11	0.513915	6.28882e-06	0.612237	2.27122e-08	0.53007	2.81198e-06	0.602285	4.37993e-08	0.660068	6.85087e-10	0.528872	2.98924e-06	0.347879	0.00340066	0.206345	0.0889283	0.533336	2.37759e-06	0.382748	0.00117117	0.331953	0.00532766	0.517274	5.33782e-06	-0.266088	0.0271107	-0.533945	2.30399e-06	-0.318783	0.00759247	-0.365457	0.00201633	-0.262922	0.0290617	-0.415328	0.000387166	-0.332109	0.00530495	-0.527765	3.16234e-06	-0.504334	9.94422e-06	-0.516065	5.66347e-06	-0.580881	1.67113e-07	-0.57868	1.90752e-07	-0.348599	0.0033305	-0.672653	2.44934e-10	-0.55711	6.63602e-07	-0.466513	5.3375e-05	-0.502656	1.076e-05	-0.351646	0.00304772	-0.312344	0.00897919	-0.463981	5.93185e-05	-0.177708	0.144059	-0.428222	0.000241988	-0.351487	0.00306194	-0.215159	0.075823	-0.122751	0.31498	-0.249512	0.0386815	-0.337554	0.00456149	-0.378914	0.00132448	-0.367963	0.00186702	-0.358828	0.00246407	-0.341317	0.00410303	-0.298533	0.012717	-0.367171	0.00191307	-0.454973	8.57915e-05	-0.493833	1.6178e-05	-0.509965	7.60941e-06	-0.419709	0.000330718	-0.42577	0.000264992	-0.611298	2.41878e-08	-0.470613	4.49085e-05
C1orf26	turquoise	7.53827	51.8446	turquoise	turquoise	0.47146	4.33224e-05	0.434468	0.000191407	0.50721	8.67895e-06	0.666203	4.17495e-10	0.654086	1.09827e-09	0.651717	1.32023e-09	0.704718	1.40086e-11	0.106056	0.385763	0.169042	0.164975	0.407815	0.000504795	0.319608	0.00742922	0.305445	0.0107052	0.365343	0.00202331	0.518214	5.0967e-06	0.412981	0.000420902	0.362643	0.00219658	0.485678	2.33518e-05	0.577618	2.03261e-07	0.639692	3.27909e-09	0.635387	4.49847e-09	0.57477	2.40722e-07	0.630308	6.49129e-09	0.719698	3.21806e-12	0.634841	4.68079e-09	0.511284	7.14197e-06	0.639415	3.34701e-09	0.485528	2.35076e-05	0.551461	9.06757e-07	0.335053	0.0048907	0.476902	3.43064e-05	0.299895	0.0122965	0.360659	0.00233226	0.355423	0.00272701	0.322197	0.00693643	0.55104	9.27897e-07	0.482695	2.6645e-05	0.55993	5.66617e-07	0.558037	6.30126e-07	0.49728	1.38138e-05	0.551107	9.2452e-07	0.5933	7.77576e-08	0.518677	4.98173e-06	0.548531	1.06377e-06	0.566871	3.81656e-07	0.501782	1.12094e-05	0.534274	2.26497e-06	0.719107	3.41633e-12	0.546881	1.16308e-06	0.630879	6.23116e-09	0.655391	9.91742e-10	-0.0389352	0.750764	-0.248874	0.0391983	0.0694608	0.570626	0.000663292	0.995684	-0.0371662	0.761745	-0.116375	0.340962	-0.00989493	0.935685	-0.332297	0.0052776	-0.610478	2.55503e-08	-0.324745	0.00647969	-0.460327	6.89817e-05	-0.5907	9.15075e-08	-0.590276	9.39558e-08	-0.576824	2.13107e-07	-0.475601	3.62877e-05	-0.584109	1.37398e-07	-0.62401	1.01356e-08	-0.524778	3.67719e-06	-0.482896	2.64102e-05	-0.549827	9.91408e-07	-0.511144	7.19032e-06	-0.607955	3.0212e-08	-0.637744	3.78578e-09	-0.70657	1.17372e-11	-0.536908	1.97494e-06	-0.705401	1.31262e-11	-0.588095	1.07569e-07	-0.632154	5.6855e-09	-0.398024	0.000706766	-0.43202	0.000209944	-0.4788	3.1596e-05	-0.524815	3.67021e-06	-0.541318	1.566e-06	-0.616035	1.75711e-08	-0.644816	2.23623e-09	-0.565768	4.06628e-07	-0.507261	8.65789e-06	-0.601765	4.53014e-08	-0.72465	1.93765e-12	-0.640987	2.97867e-09
C1orf27	NA	7.19449	49.4803	NA	turquoise	0.383748	0.0011339	0.192635	0.112783	0.300935	0.0119838	0.481967	2.75118e-05	0.39474	0.00078944	0.456554	8.04701e-05	0.485623	2.34088e-05	0.136491	0.263436	0.252033	0.0366945	0.383843	0.00113043	0.314944	0.00839477	0.212997	0.0788853	0.360094	0.00237227	0.392877	0.000840143	0.379296	0.00130842	0.536735	1.99289e-06	0.503365	1.0408e-05	0.510655	7.36133e-06	0.463871	5.95921e-05	0.42287	0.000294785	0.545422	1.25806e-06	0.509426	7.80853e-06	0.5782	1.96313e-07	0.5551	7.42076e-07	0.502928	1.06237e-05	0.543632	1.38461e-06	0.357599	0.00255628	0.499371	1.25413e-05	0.434804	0.000188978	0.496172	1.45362e-05	0.411212	0.000448073	0.439505	0.000157897	0.409985	0.000467844	0.434438	0.000191624	0.560193	5.58298e-07	0.382125	0.00119495	0.37323	0.00158518	0.496861	1.40827e-05	0.526069	3.44562e-06	0.444032	0.000132481	0.545634	1.24386e-06	0.500944	1.16565e-05	0.488094	2.09663e-05	0.494911	1.54008e-05	0.296661	0.0133152	0.306574	0.0104044	0.529282	2.92754e-06	0.476699	3.461e-05	0.404822	0.000560104	0.501709	1.12477e-05	0.0249308	0.83887	-0.156665	0.198605	-0.0358344	0.770043	-0.102067	0.403983	-0.0596075	0.626596	-0.178919	0.141302	-0.0214746	0.860967	-0.378025	0.00136251	-0.486985	2.20314e-05	-0.300898	0.0119946	-0.42098	0.000315808	-0.459007	7.28184e-05	-0.286524	0.0169936	-0.521884	4.24986e-06	-0.442405	0.000141149	-0.44664	0.000119602	-0.353542	0.00288273	-0.29432	0.0140971	-0.287921	0.0164401	-0.397836	0.000711276	-0.414608	0.000397236	-0.374013	0.00154673	-0.393995	0.000809382	-0.421407	0.000310939	-0.35222	0.00299694	-0.453298	9.1781e-05	-0.464584	5.78506e-05	-0.464037	5.9183e-05	-0.393123	0.000833289	-0.461956	6.45082e-05	-0.45967	7.08682e-05	-0.463448	6.0647e-05	-0.442376	0.000141305	-0.362836	0.00218381	-0.454792	8.64213e-05	-0.473971	3.89198e-05	-0.541753	1.53024e-06	-0.457816	7.64463e-05	-0.571367	2.94021e-07	-0.537228	1.94221e-06
C1orf31	NA	7.54765	51.9091	NA	blue	-0.235612	0.0513051	-0.372584	0.00161756	-0.308248	0.00997197	-0.224036	0.0642296	-0.410537	0.000458859	-0.243729	0.0435785	-0.300528	0.0121053	-0.157047	0.197497	-0.190529	0.116848	-0.273965	0.022731	-0.269717	0.0250117	-0.16596	0.172929	-0.324767	0.00647588	-0.378578	0.00133873	-0.327085	0.00608379	-0.275176	0.0221146	-0.454095	8.8882e-05	-0.252323	0.0364712	-0.362231	0.00222421	-0.390059	0.000922459	-0.297775	0.0129563	-0.329408	0.00571198	-0.416237	0.000374768	-0.331624	0.00537609	-0.234611	0.0523315	-0.281374	0.0191755	-0.220975	0.0680533	-0.261314	0.0300966	-0.255193	0.0343239	-0.28288	0.0185141	-0.270793	0.0244168	-0.246351	0.0412983	-0.228152	0.059362	-0.256595	0.0333144	-0.296688	0.0133064	-0.380152	0.0012731	-0.422707	0.000296542	-0.3322	0.00529162	-0.35154	0.00305719	-0.357443	0.00256814	-0.362725	0.00219114	-0.313905	0.00862406	-0.298856	0.0126162	-0.34674	0.00351434	-0.28339	0.0182946	-0.146592	0.229385	-0.40342	0.000587864	-0.322082	0.00695766	-0.333167	0.00515265	-0.342313	0.00398885	0.0422556	0.730288	0.300372	0.0121522	-0.0344121	0.778933	0.0762049	0.533714	0.0979218	0.423441	0.0443348	0.717559	0.0463846	0.705086	0.229506	0.057828	0.383382	0.00114741	0.268795	0.0255315	0.255364	0.0341996	0.359863	0.00238877	0.222487	0.0661426	0.340378	0.00421347	0.282977	0.0184723	0.299636	0.0123755	0.228829	0.0585907	0.322857	0.00681548	0.0698643	0.568385	0.329223	0.00574075	0.176809	0.146131	0.262959	0.0290377	0.363325	0.00215163	0.322674	0.00684884	0.278732	0.0203846	0.318001	0.00775021	0.325547	0.0063415	0.341378	0.00409602	0.228543	0.0589154	0.253097	0.0358815	0.236999	0.0499103	0.231337	0.0558049	0.311582	0.00915711	0.3885	0.000971071	0.294754	0.0139493	0.333218	0.00514539	0.307856	0.0100719	0.330266	0.00557982	0.414545	0.000398137	0.273127	0.0231666
C1orf35	turquoise	8.34511	57.3936	turquoise	turquoise	0.578444	1.93462e-07	0.582735	1.4938e-07	0.425225	0.000270369	0.674758	2.0522e-10	0.633762	5.0621e-09	0.655687	9.68948e-10	0.717892	3.86147e-12	0.336636	0.00467992	0.304867	0.0108622	0.53977	1.6995e-06	0.444205	0.00013159	0.430519	0.000222112	0.56563	4.09857e-07	0.637825	3.76326e-09	0.422455	0.000299282	0.590808	9.08922e-08	0.590521	9.25361e-08	0.599083	5.38504e-08	0.667815	3.65849e-10	0.691672	4.69145e-11	0.696156	3.11892e-11	0.713353	6.06864e-12	0.835591	4.29156e-19	0.693903	3.83251e-11	0.639179	3.40579e-09	0.7468	1.73931e-13	0.597512	5.95464e-08	0.636607	4.11495e-09	0.475949	3.5748e-05	0.600261	4.99217e-08	0.531045	2.67514e-06	0.537435	1.92134e-06	0.568433	3.48728e-07	0.537702	1.89465e-06	0.721346	2.72125e-12	0.651028	1.39234e-09	0.691441	4.79009e-11	0.683863	9.38697e-11	0.688783	6.07872e-11	0.617382	1.60286e-08	0.739404	3.99615e-13	0.670133	3.02141e-10	0.639201	3.4003e-09	0.695226	3.39667e-11	0.61958	1.37848e-08	0.509618	7.737e-06	0.68284	1.02638e-10	0.650199	1.48418e-09	0.622137	1.15493e-08	0.656892	8.81301e-10	-0.0873358	0.475488	-0.40542	0.000548621	-0.0728725	0.551805	-0.162079	0.183338	-0.117823	0.334946	-0.168994	0.165096	-0.0394145	0.747797	-0.492929	1.68576e-05	-0.706432	1.18937e-11	-0.51333	6.46991e-06	-0.481134	2.85356e-05	-0.67963	1.35502e-10	-0.557934	6.33779e-07	-0.682002	1.10392e-10	-0.619142	1.42066e-08	-0.714971	5.17073e-12	-0.565758	4.06873e-07	-0.460336	6.89577e-05	-0.448773	0.00010994	-0.575348	2.32624e-07	-0.50535	9.47874e-06	-0.586336	1.1989e-07	-0.640832	3.0133e-09	-0.619177	1.41722e-08	-0.524343	3.75828e-06	-0.607369	3.1404e-08	-0.620846	1.26309e-08	-0.640655	3.05306e-09	-0.479024	3.12904e-05	-0.607284	3.15816e-08	-0.629297	6.97719e-09	-0.63128	6.05407e-09	-0.619082	1.42658e-08	-0.683999	9.27539e-11	-0.708798	9.47052e-12	-0.643042	2.55523e-09	-0.620593	1.28539e-08	-0.662178	5.78535e-10	-0.827717	1.79738e-18	-0.667299	3.81693e-10
C1orf38	NA	7.08906	48.7551	NA	grey60	0.397553	0.000718125	0.207563	0.0870182	0.169193	0.164593	0.153925	0.206669	0.379879	0.00128429	0.22033	0.0688822	0.314547	0.0084818	0.155178	0.202953	0.17394	0.152894	0.184519	0.129067	0.129042	0.290627	0.223294	0.0651406	0.254143	0.0350974	0.162273	0.182806	0.0162823	0.89436	-0.0514218	0.674766	0.138768	0.255477	0.141399	0.246487	0.355023	0.00275952	0.328938	0.0057856	0.218495	0.0712844	0.338087	0.00449396	0.26297	0.0290311	0.181387	0.135806	0.18722	0.12346	0.221939	0.06683	0.0919489	0.452397	0.245179	0.0423049	0.116469	0.340571	0.217977	0.0719741	0.145639	0.232461	0.143807	0.238451	0.184174	0.129796	0.0989687	0.418477	0.155641	0.20159	0.26813	0.0259123	0.247434	0.0403858	0.153426	0.208162	0.180613	0.137511	0.201306	0.0971867	0.142304	0.243444	0.155008	0.203453	0.176079	0.147832	0.118227	0.33328	0.282928	0.0184931	0.117758	0.335219	0.176468	0.146923	0.175521	0.14914	0.0572061	0.640578	0.142396	0.243137	-0.0682221	0.577533	-0.271837	0.0238507	-0.105506	0.388246	-0.121622	0.319485	-0.159226	0.191272	-0.112066	0.35926	-0.138617	0.255998	-0.068735	0.574669	-0.0608498	0.619413	-0.165141	0.175089	-0.0193775	0.874428	-0.218617	0.0711229	-0.186528	0.124878	-0.214463	0.0767986	-0.251768	0.0368987	-0.249993	0.0382956	-0.243694	0.0436095	-0.0845158	0.48991	0.0352876	0.773457	-0.248126	0.0398113	-0.109685	0.369622	-0.211617	0.0808915	-0.226901	0.0608084	-0.213929	0.0775542	-0.171935	0.157757	-0.181162	0.1363	-0.180594	0.137555	-0.132159	0.279034	0.000291219	0.998105	-0.157948	0.194907	-0.239029	0.0479261	-0.190328	0.117241	-0.088408	0.470066	-0.291616	0.0150494	-0.315758	0.00821869	-0.180916	0.136842	-0.13589	0.265562	-0.253803	0.0353508	-0.250715	0.0377219	-0.150837	0.216032
C1orf41	NA	9.05955	62.3072	NA	greenyellow	0.398212	0.000702297	0.296533	0.0133569	0.0898118	0.463017	0.234712	0.0522269	0.276745	0.0213363	0.387596	0.00100032	0.398041	0.000706366	0.283643	0.0181863	-0.0244028	0.842238	0.133787	0.2731	0.166347	0.171915	0.292244	0.0148234	0.292162	0.0148529	0.10197	0.404432	-0.0825385	0.500157	0.171431	0.158999	0.0714023	0.559879	0.0866089	0.479184	0.120087	0.325678	0.248442	0.0395511	0.298574	0.0127042	0.354355	0.00281447	0.199494	0.100297	0.2842	0.0179503	0.430156	0.00022515	0.320555	0.00724556	0.198891	0.10135	0.0743479	0.543759	-0.00531716	0.965414	0.0840677	0.492222	-0.204636	0.0916644	-0.0202928	0.868549	0.0552781	0.651895	-0.0293214	0.810979	-0.000577403	0.996243	0.118376	0.332667	0.175025	0.150311	0.0744208	0.543363	0.045799	0.708641	0.00960214	0.937585	0.113596	0.352697	0.0284835	0.816284	0.103384	0.397913	0.0674246	0.582	0.0928008	0.448201	0.0557986	0.648832	0.022402	0.855027	-0.00247405	0.983903	0.029923	0.807174	-0.0898675	0.462738	-0.013845	0.910102	-0.1085	0.374849	-0.175663	0.148805	-0.0273387	0.823547	-0.155926	0.200758	-0.0816093	0.505011	-0.0782136	0.522952	0.0411877	0.736853	-0.000169816	0.998895	-0.170992	0.160083	0.0998698	0.414232	-0.176577	0.146671	-0.0724362	0.554195	-0.212887	0.0790439	-0.115702	0.343783	-0.237505	0.0494101	-0.347047	0.00348338	0.264447	0.0281077	0.0683293	0.576934	-0.0480948	0.694738	-0.0453336	0.711472	-0.127692	0.295747	-0.260292	0.03077	-0.122807	0.314759	0.00664198	0.956804	-0.0406184	0.740362	-0.100087	0.413212	-0.132435	0.278021	0.191508	0.114944	-0.0702604	0.566188	-0.18727	0.123359	-0.0269311	0.826136	-0.0989424	0.418602	-0.025265	0.836739	-0.244552	0.0428518	-0.120023	0.325938	-0.198725	0.101641	-0.196389	0.10581	-0.149272	0.220889	-0.141814	0.245088
C1orf43	NA	8.2222	56.5484	NA	skyblue3	0.12015	0.325423	0.0835285	0.495013	-0.114608	0.348394	0.0966569	0.429483	-0.0867209	0.478613	-0.000775117	0.994957	-0.0918238	0.453015	-0.0621277	0.612061	0.00289717	0.981151	0.00426682	0.972243	0.0459801	0.707542	-0.0342945	0.779669	0.0880116	0.472067	0.0250316	0.838227	0.182377	0.133648	0.253322	0.0357114	0.101277	0.407652	0.00148813	0.990317	0.206759	0.0882762	-0.0892343	0.465909	0.0861757	0.481393	0.103238	0.398583	0.10141	0.407034	0.150586	0.216806	0.191575	0.114815	0.116464	0.340592	0.236584	0.0503244	0.175878	0.148301	0.302601	0.0114968	0.0907775	0.458201	0.160242	0.18842	0.325847	0.0062905	0.266358	0.0269494	0.254525	0.0348145	0.0228954	0.85187	0.140699	0.248856	0.201416	0.096999	0.122038	0.317822	0.262973	0.0290288	0.249247	0.0388951	0.188283	0.121307	0.149655	0.219693	0.108192	0.376215	0.259193	0.0315091	0.0552337	0.652156	-0.0410368	0.737783	-0.0791523	0.517961	0.257176	0.0329033	0.136638	0.262917	0.0645322	0.598332	0.263395	0.0287628	0.0511443	0.676424	-0.00874658	0.943136	0.0190467	0.876555	0.136824	0.26226	0.11455	0.348638	0.157992	0.194781	-0.203233	0.0939601	-0.111787	0.360466	-0.0271189	0.824943	-0.107285	0.380252	0.0470017	0.701345	-0.0231993	0.849926	-0.0736056	0.5478	-0.22586	0.0620336	-0.155614	0.201672	0.197884	0.103127	0.163558	0.179319	0.0436948	0.721469	-0.0137289	0.910853	-0.225	0.0630618	0.0343383	0.779395	-0.0358035	0.770235	0.0808507	0.508991	-0.0080658	0.947556	0.0715191	0.559236	-0.157527	0.196114	-0.043019	0.725606	-0.164167	0.177681	-0.162447	0.182332	-0.126605	0.299911	-0.182112	0.134223	-0.121796	0.318788	-0.00799707	0.948002	-0.0328518	0.788719	-0.00273681	0.982194	-0.0970754	0.427479	-0.117276	0.337213	-0.100918	0.409323	-0.158025	0.194686
C1orf49	NA	6.83773	47.0267	NA	NA	-0.00992366	0.935499	-0.0520613	0.670952	-0.171408	0.159055	-0.0750223	0.5401	-0.108131	0.376484	-0.0887169	0.46851	-0.0878482	0.472893	-0.0701952	0.56655	0.0204193	0.867737	-0.0449232	0.713971	-0.154348	0.205409	-0.084264	0.491208	-0.172116	0.157315	-0.0600469	0.624051	-0.143465	0.239581	-0.0528729	0.666124	-0.145205	0.233869	-0.0138399	0.910135	-0.0919876	0.452205	-0.0494145	0.68679	-0.0886699	0.468746	-0.189946	0.117992	-0.150563	0.216876	-0.164286	0.177365	-0.0955991	0.434573	-0.136154	0.264627	-0.0190582	0.876481	-0.144978	0.23461	-0.0969287	0.42818	-0.16775	0.168275	-0.115434	0.344909	-0.133752	0.273226	-0.191232	0.115479	-0.137622	0.259463	-0.095173	0.436633	-0.15652	0.199026	-0.197028	0.104656	-0.158466	0.193429	-0.169139	0.164729	-0.223923	0.0643678	-0.125154	0.305526	-0.159259	0.19118	-0.205931	0.0895855	-0.180842	0.137006	-0.104508	0.392777	-0.0884198	0.470006	-0.0599809	0.624433	-0.173864	0.153078	-0.157513	0.196154	-0.223499	0.0648879	0.044849	0.714424	0.145821	0.231871	0.0417921	0.733135	0.0263585	0.829777	0.073523	0.54825	0.143197	0.240469	0.0257734	0.833501	0.100892	0.409445	0.1334	0.274502	0.182103	0.134244	0.0675138	0.5815	0.215682	0.0750963	-0.0580578	0.635604	0.0800173	0.513382	0.122807	0.314759	0.115384	0.345118	0.0665428	0.586957	-0.115146	0.34612	0.0823491	0.501145	0.139046	0.254516	0.0496874	0.685151	0.0632578	0.605591	0.122906	0.314367	0.0627893	0.60827	0.0623733	0.610652	0.0463122	0.705525	0.169834	0.162976	0.130733	0.284298	0.0929534	0.447452	0.13389	0.272728	0.132395	0.278168	0.179136	0.140811	0.084592	0.489517	0.0891719	0.466223	0.0351727	0.774175	0.191266	0.115412	0.122944	0.314215	0.180451	0.137871	0.154614	0.20462	0.108932	0.37294
C1orf50	NA	9.52701	65.5222	yellow	yellow	0.486066	2.29521e-05	0.42364	0.000286585	0.571128	2.98163e-07	0.551234	9.18086e-07	0.614094	2.00417e-08	0.681668	1.13636e-10	0.623436	1.05502e-08	-0.0351084	0.774577	-0.298887	0.0126065	-0.0093037	0.939521	-0.0642678	0.599835	-0.0182432	0.881724	0.0786714	0.520514	0.0708264	0.563057	0.204172	0.0924189	0.0976339	0.424812	0.136636	0.262922	0.335145	0.00487818	0.288933	0.0160486	0.277161	0.021134	0.187775	0.122332	0.442515	0.000140544	0.386515	0.00103634	0.314605	0.00846897	0.250563	0.0378423	0.367013	0.00192239	0.188462	0.120945	0.0520501	0.671019	0.00292195	0.98099	0.0737896	0.546797	-0.0589508	0.630407	-0.167821	0.168095	-0.0119585	0.922311	-0.176053	0.147891	0.0898564	0.462794	0.156191	0.199982	0.359362	0.00242495	0.117158	0.337703	0.142562	0.242582	0.116067	0.342251	0.138177	0.257528	0.112609	0.356923	0.0645363	0.598308	0.129077	0.290496	0.320211	0.00731173	0.534217	2.27174e-06	0.464338	5.84449e-05	0.332707	0.00521836	0.490522	1.87986e-05	0.312487	0.00894604	0.0533868	0.663074	0.103066	0.399375	0.21608	0.0745474	0.283826	0.0181086	0.211662	0.0808259	0.255408	0.034168	0.194882	0.108568	0.238565	0.0483737	-0.211556	0.0809817	-0.0490454	0.689009	0.0186506	0.879103	-0.250015	0.0382779	-0.359719	0.00239915	-0.111613	0.361217	-0.0713498	0.560168	-0.341456	0.00408695	-0.568801	3.41388e-07	-0.214253	0.0770946	-0.428692	0.000237787	-0.320015	0.00734982	-0.502383	1.08989e-05	-0.53232	2.50549e-06	-0.632309	5.62227e-09	-0.711997	6.93446e-12	-0.585633	1.2517e-07	-0.608095	2.9933e-08	-0.50064	1.18228e-05	-0.574786	2.40493e-07	-0.116595	0.340045	-0.44632	0.000121118	-0.431938	0.000210588	-0.325883	0.0062844	-0.412762	0.000424179	-0.426548	0.000257487	-0.570352	3.11955e-07	-0.347275	0.00346054	-0.412205	0.00043262	-0.49913	1.26822e-05	-0.410887	0.000453228	-0.493514	1.64144e-05
C1orf51	NA	7.83106	53.8583	NA	palevioletred3	-0.194056	0.110103	-0.0504201	0.680756	-0.125464	0.304321	-0.222204	0.0664973	-0.234938	0.0519937	-0.289625	0.0157856	-0.172275	0.156926	-0.110013	0.368185	-0.016996	0.889758	-0.250839	0.0376248	-0.15388	0.206802	-0.166842	0.170624	-0.0726972	0.552764	-0.111013	0.363823	-0.0857644	0.483496	-0.108472	0.374975	-0.00216631	0.985905	-0.100609	0.410768	-0.312278	0.0089944	-0.153292	0.208564	-0.0410707	0.737574	-0.157754	0.195462	-0.213024	0.0788463	-0.168872	0.165407	-0.167504	0.168909	-0.0930111	0.447169	-0.238079	0.0488469	-0.114291	0.34974	0.0127303	0.917314	-0.064991	0.595727	-0.013942	0.909475	0.0340575	0.781155	-0.0371702	0.76172	-0.0431619	0.72473	0.009533	0.938033	-0.0491288	0.688507	-0.173883	0.153032	-0.066657	0.586314	-0.0549969	0.653552	-0.0807415	0.509566	-0.0804609	0.511043	-0.0888877	0.467651	-0.139931	0.251476	-0.148323	0.223873	-0.238795	0.0481513	-0.294426	0.014061	-0.270082	0.0248088	-0.0909648	0.45727	-0.295589	0.0136684	-0.164663	0.176359	-0.00527124	0.965712	0.163501	0.179472	0.117513	0.336231	-0.0308955	0.801034	0.0336837	0.783497	0.0633055	0.605319	0.0801618	0.51262	0.0935282	0.444636	0.203465	0.0935772	0.186763	0.124396	0.158251	0.194041	0.242405	0.0447692	0.106876	0.382081	0.0633629	0.604991	0.0850131	0.48735	0.244053	0.0432911	0.282651	0.0186134	0.141268	0.246931	0.336592	0.00468566	0.194217	0.109803	0.308628	0.00987596	0.404435	0.000567647	0.168132	0.167294	0.219937	0.0693921	0.20441	0.0920316	0.333503	0.00510502	0.280592	0.0195267	0.266704	0.0267442	0.133403	0.274492	0.186571	0.124791	0.238721	0.0482227	0.118221	0.333306	0.289868	0.015694	0.198559	0.101933	0.26991	0.024904	0.163062	0.18066	0.1655	0.174139	0.294705	0.013966	0.234434	0.0525141	0.308937	0.00979848
C1orf52	NA	10.4392	71.7961	blue	blue	-0.59605	6.53536e-08	-0.43476	0.000189299	-0.441787	0.000144573	-0.644613	2.27067e-09	-0.559173	5.91242e-07	-0.684153	9.1519e-11	-0.650179	1.48651e-09	-0.254886	0.0345491	-0.178682	0.141838	-0.477753	3.30665e-05	-0.388896	0.000958509	-0.397742	0.000713549	-0.485774	2.32527e-05	-0.477375	3.36115e-05	-0.470635	4.48672e-05	-0.591917	8.48071e-08	-0.455157	8.51543e-05	-0.569624	3.25459e-07	-0.566053	4.00041e-07	-0.540319	1.65098e-06	-0.534278	2.26454e-06	-0.650449	1.45586e-09	-0.736795	5.32386e-13	-0.693443	3.99635e-11	-0.603952	3.92986e-08	-0.637451	3.86809e-09	-0.536282	2.04052e-06	-0.56743	3.69543e-07	-0.322746	0.00683571	-0.50208	1.10541e-05	-0.314321	0.00853163	-0.324497	0.006523	-0.406829	0.000522429	-0.417367	0.000359879	-0.458535	7.4237e-05	-0.494336	1.58107e-05	-0.573835	2.54369e-07	-0.599709	5.17287e-08	-0.518315	5.07143e-06	-0.586194	1.20938e-07	-0.571839	2.86021e-07	-0.531316	2.63818e-06	-0.542975	1.43405e-06	-0.564454	4.38397e-07	-0.530907	2.69407e-06	-0.532587	2.47125e-06	-0.673433	2.29429e-10	-0.568429	3.48807e-07	-0.590748	9.12364e-08	-0.57551	2.30404e-07	0.225319	0.0626783	0.340739	0.00417074	0.1692	0.164575	0.133104	0.275578	0.145482	0.232968	0.22097	0.0680606	0.134006	0.272307	0.303786	0.011161	0.528103	3.10848e-06	0.412454	0.000428834	0.535594	2.11502e-06	0.634835	4.68282e-09	0.438647	0.000163198	0.538843	1.78454e-06	0.468103	4.993e-05	0.575287	2.3346e-07	0.666453	4.09072e-10	0.402711	0.000602374	0.548286	1.07798e-06	0.528496	3.04706e-06	0.571179	2.97275e-07	0.642688	2.62385e-09	0.626454	8.53599e-09	0.509198	7.89405e-06	0.415272	0.000387932	0.575915	2.24936e-07	0.554286	7.76264e-07	0.643586	2.45303e-09	0.414841	0.000393948	0.534811	2.20284e-06	0.563164	4.71865e-07	0.497961	1.33864e-05	0.591703	8.59508e-08	0.588583	1.04373e-07	0.700907	2.00741e-11	0.563215	4.70493e-07	0.700359	2.11309e-11	0.669676	3.13805e-10	0.732191	8.75916e-13	0.698299	2.55948e-11
C1orf53	NA	8.93672	61.4625	brown	brown	0.286987	0.0168086	0.322101	0.00695414	0.197568	0.10369	0.342923	0.00392027	0.197817	0.103246	0.204304	0.0922035	0.206663	0.0884269	-0.0753666	0.538237	-0.0099208	0.935518	0.124619	0.307617	-0.0728245	0.552068	-0.141639	0.245677	0.358734	0.00247099	0.312865	0.00885934	0.256555	0.0333431	0.341677	0.00406146	0.384377	0.00111102	0.380321	0.00126622	0.394054	0.000807791	0.107954	0.37727	0.38856	0.00096917	0.321103	0.00714099	0.488929	2.01956e-05	0.256437	0.0334272	0.20187	0.0962326	0.283686	0.0181681	0.346866	0.00350157	0.28426	0.0179253	0.62788	7.71677e-09	0.476324	3.5175e-05	0.723013	2.29416e-12	0.581009	1.6583e-07	0.490541	1.87829e-05	0.490543	1.87807e-05	0.498939	1.27947e-05	0.510963	7.25327e-06	0.559817	5.70245e-07	0.519286	4.83436e-06	0.776276	4.64708e-15	0.582247	1.53865e-07	0.472778	4.09564e-05	0.447088	0.000117512	0.356748	0.00262184	0.466157	5.41771e-05	0.386142	0.00104903	0.487763	2.12791e-05	0.361165	0.00229698	0.705231	1.33403e-11	0.486112	2.29059e-05	0.579513	1.81452e-07	-0.0291087	0.812325	-0.0713231	0.560315	0.136498	0.263409	0.0123544	0.919747	0.13519	0.268057	0.0642675	0.599836	0.210146	0.0830739	-0.455136	8.52265e-05	-0.566078	3.99449e-07	-0.0436997	0.721439	-0.321697	0.00702921	-0.222419	0.0662269	-0.235383	0.0515383	-0.256778	0.0331842	-0.45245	9.49578e-05	-0.401894	0.000619492	0.118875	0.330622	-0.408113	0.000499571	-0.193803	0.110576	-0.332576	0.00523726	-0.505051	9.61371e-06	-0.350235	0.00317592	-0.282606	0.0186327	-0.36546	0.0020161	-0.565218	4.19661e-07	-0.349707	0.00322512	-0.492717	1.70209e-05	-0.470005	4.60796e-05	-0.631612	5.91168e-09	-0.59103	8.96434e-08	-0.495815	1.47759e-05	-0.632879	5.39604e-09	-0.44521	0.000126515	-0.499642	1.23843e-05	-0.377799	0.00137236	-0.507695	8.48109e-06	-0.468704	4.86829e-05	-0.464742	5.74714e-05	-0.533246	2.38871e-06	-0.370802	0.00170999
C1orf54	NA	9.8533	67.7663	NA	orangered3	0.0328853	0.788508	0.0732698	0.549632	0.246761	0.0409508	0.133468	0.274254	0.0164606	0.89321	0.117984	0.334282	0.0696313	0.569678	-0.187164	0.123575	-0.436245	0.000178901	-0.281171	0.0192663	-0.372164	0.00163894	-0.302466	0.0115358	-0.0982583	0.421842	-0.323449	0.00670866	-0.295458	0.0137123	-0.261211	0.030164	-0.302164	0.0116228	-0.150994	0.21555	-0.242709	0.0444932	-0.102803	0.400586	-0.131975	0.279708	-0.0259828	0.832168	-0.205739	0.0898906	-0.205587	0.0901341	-0.0518192	0.672395	-0.0330169	0.787682	-0.161841	0.18399	-0.319754	0.0074006	-0.181497	0.135566	-0.208681	0.0852935	-0.316951	0.00796661	-0.299764	0.0123364	-0.250437	0.037942	-0.346197	0.00356971	-0.27629	0.0215595	-0.185721	0.126548	-0.0619008	0.613364	-0.277796	0.0208285	-0.153697	0.207349	-0.240223	0.0467892	-0.273477	0.022984	-0.38171	0.00121099	-0.390319	0.000914562	-0.363082	0.00216758	-0.141869	0.244904	0.0588194	0.63117	-0.26291	0.0290688	-0.118038	0.334061	-0.0510705	0.676865	-0.219323	0.0701924	0.234848	0.0520872	0.341755	0.00405246	0.201638	0.0966247	0.322237	0.00692906	0.199812	0.0997465	0.321788	0.00701234	0.302015	0.0116662	0.327976	0.00593878	0.174227	0.152209	0.351521	0.00305893	0.548257	1.07967e-06	0.317279	0.00789846	0.522634	4.09403e-06	0.398138	0.000704063	0.320295	0.00729556	0.276662	0.021377	0.135331	0.267553	0.351968	0.00301916	0.255972	0.0337598	0.220425	0.0687599	0.0411904	0.736837	0.147482	0.226538	-0.145314	0.233514	-0.0744769	0.543058	-0.109295	0.371338	0.0899195	0.462478	-0.0138331	0.910179	-0.00419597	0.972704	0.363087	0.00216721	-0.0289246	0.813491	-0.10842	0.375203	0.0962442	0.431465	0.0294023	0.810467	0.107428	0.379613	0.0204404	0.867601	0.0901775	0.46119	0.0347267	0.776964	-0.0568504	0.64266	0.201004	0.0976996	0.106835	0.382265
C1orf55	NA	9.42717	64.8356	turquoise	turquoise	0.612222	2.27349e-08	0.512002	6.89891e-06	0.166482	0.171561	0.523059	4.00802e-06	0.459156	7.23749e-05	0.496817	1.41117e-05	0.52754	3.19851e-06	0.527858	3.14737e-06	0.609668	2.69675e-08	0.753333	8.14309e-14	0.638758	3.51335e-09	0.586246	1.20551e-07	0.718907	3.48595e-12	0.82663	2.17773e-18	0.551135	9.23082e-07	0.713909	5.74454e-12	0.654958	1.02593e-09	0.691946	4.57681e-11	0.767217	1.49665e-14	0.678117	1.54273e-10	0.740612	3.4952e-13	0.690709	5.11624e-11	0.894498	4.06791e-25	0.763911	2.26379e-14	0.775024	5.48014e-15	0.713918	5.73969e-12	0.725478	1.77806e-12	0.747484	1.60829e-13	0.615181	1.86207e-08	0.693839	3.8549e-11	0.691608	4.71842e-11	0.720344	3.0137e-12	0.770309	1.01009e-14	0.862045	1.88557e-21	0.759199	4.03668e-14	0.816438	1.23835e-17	0.686358	7.5386e-11	0.810444	3.27578e-17	0.805685	6.92194e-17	0.799243	1.8454e-16	0.816578	1.2101e-17	0.7468	1.73948e-13	0.837031	3.27548e-19	0.842469	1.15304e-19	0.62595	8.84497e-09	0.358677	0.00247521	0.647514	1.82278e-09	0.674531	2.09179e-10	0.599456	5.25745e-08	0.74198	3.0007e-13	-0.317504	0.00785202	-0.586705	1.17199e-07	-0.383877	0.0011292	-0.420418	0.000322322	-0.329708	0.0056654	-0.427321	0.000250219	-0.295974	0.0135405	-0.723128	2.2671e-12	-0.739344	4.02299e-13	-0.648232	1.72562e-09	-0.723405	2.20347e-12	-0.765326	1.89805e-14	-0.551092	9.25248e-07	-0.815019	1.56416e-17	-0.818702	8.49759e-18	-0.787177	1.05602e-15	-0.501899	1.11483e-05	-0.521973	4.23116e-06	-0.44087	0.000149798	-0.626283	8.63957e-09	-0.502919	1.06284e-05	-0.553517	8.09915e-07	-0.432405	0.000206925	-0.348569	0.00333348	-0.29655	0.0133512	-0.462871	6.21147e-05	-0.50182	1.11897e-05	-0.569444	3.28887e-07	-0.614556	1.94253e-08	-0.556814	6.74669e-07	-0.584573	1.33561e-07	-0.582376	1.52667e-07	-0.605481	3.55581e-08	-0.66461	4.75304e-10	-0.648567	1.68199e-09	-0.688754	6.09451e-11	-0.696758	2.95114e-11	-0.647458	1.83056e-09	-0.870013	2.93882e-22	-0.66704	3.89865e-10
C1orf56	NA	7.33359	50.4369	turquoise	turquoise	0.511238	7.15788e-06	0.421311	0.00031203	0.234838	0.0520968	0.354736	0.00278301	0.362638	0.00219696	0.394659	0.000791579	0.421542	0.000309416	0.360463	0.00234608	0.376502	0.00142996	0.452177	9.60007e-05	0.391904	0.000867799	0.32172	0.00702506	0.594344	7.28069e-08	0.563845	4.53913e-07	0.411011	0.000451259	0.558725	6.06303e-07	0.456157	8.17765e-05	0.561003	5.33352e-07	0.545846	1.22974e-06	0.429772	0.000228401	0.595185	6.90351e-08	0.455355	8.44758e-05	0.646746	1.93246e-09	0.548346	1.07448e-06	0.53052	2.74803e-06	0.618712	1.46328e-08	0.543737	1.37693e-06	0.513427	6.4394e-06	0.593055	7.89639e-08	0.522767	4.06681e-06	0.500179	1.20792e-05	0.569166	3.34235e-07	0.601121	4.72297e-08	0.620854	1.26242e-08	0.546017	1.21847e-06	0.596701	6.27012e-08	0.504635	9.80434e-06	0.537061	1.95925e-06	0.646529	1.96453e-09	0.554448	7.69347e-07	0.586825	1.16336e-07	0.583994	1.38363e-07	0.534786	2.20571e-06	0.605299	3.59849e-08	0.395863	0.000760234	0.216942	0.07337	0.569536	3.27129e-07	0.614152	1.9963e-08	0.404139	0.000573473	0.497279	1.38143e-05	-0.23723	0.0496811	-0.422033	0.000303933	-0.26742	0.0263235	-0.292911	0.0145868	-0.236018	0.0508933	-0.262453	0.0293601	-0.126056	0.30203	-0.523525	3.91565e-06	-0.542688	1.45611e-06	-0.511645	7.01891e-06	-0.49406	1.60114e-05	-0.484571	2.45273e-05	-0.472676	4.11357e-05	-0.634837	4.68195e-09	-0.614127	1.99973e-08	-0.583972	1.3855e-07	-0.343554	0.00385043	-0.305231	0.0107633	-0.259822	0.0310845	-0.351264	0.00308194	-0.369565	0.00177686	-0.389661	0.000934669	-0.385354	0.00107631	-0.322759	0.00683339	-0.312466	0.00895083	-0.353018	0.00292751	-0.384455	0.00110821	-0.446547	0.000120042	-0.405356	0.000549844	-0.43973	0.000156535	-0.357552	0.00255983	-0.435899	0.000181277	-0.40838	0.00049493	-0.542448	1.47484e-06	-0.511537	7.05549e-06	-0.551771	8.91502e-07	-0.53865	1.80271e-06	-0.477542	3.33692e-05	-0.62697	8.23021e-09	-0.471221	4.37647e-05
C1orf57	NA	9.49789	65.3219	white	white	-0.359691	0.00240115	-0.127796	0.295351	-0.324157	0.00658262	-0.276955	0.0212342	-0.485661	2.33691e-05	-0.5059	9.23551e-06	-0.41972	0.000330589	-0.159492	0.190524	-0.116643	0.339846	-0.286734	0.0169095	-0.262808	0.0291337	-0.26607	0.0271217	-0.0331472	0.786864	-0.205667	0.0900066	-0.331178	0.00544232	-0.157251	0.196908	-0.0995867	0.415563	-0.259106	0.031568	-0.313304	0.00875923	-0.296693	0.0133047	-0.175669	0.148791	-0.352785	0.00294762	-0.322624	0.0068579	-0.35671	0.00262482	-0.294015	0.014202	-0.26906	0.0253813	-0.187012	0.123886	-0.221703	0.0671275	0.0104381	0.932163	-0.0386254	0.752684	0.0488461	0.690209	0.196442	0.105712	0.00983062	0.936103	0.0131185	0.914801	-0.064847	0.596544	-0.0489093	0.689829	-0.159414	0.190742	-0.160716	0.187097	0.0586831	0.631963	-0.0831848	0.496795	-0.0568476	0.642676	-0.192763	0.11254	-0.21764	0.0724263	-0.143746	0.238651	-0.183444	0.131351	-0.222754	0.0658094	-0.351879	0.00302706	-0.133692	0.273442	-0.26287	0.0290943	-0.248966	0.0391227	0.117616	0.335802	0.266894	0.0266322	0.0832582	0.496414	-0.0110823	0.927987	0.13163	0.280976	0.163906	0.178381	0.160706	0.187126	-0.146835	0.228606	0.0294649	0.810071	0.280403	0.0196124	0.293198	0.0144857	0.399784	0.000665773	0.251893	0.036802	0.239481	0.0474928	0.105451	0.388495	0.231125	0.0560361	0.633564	5.13513e-09	0.192759	0.112547	0.441661	0.000145279	0.328547	0.00584731	0.243951	0.0433813	0.342144	0.00400798	0.25105	0.0374588	0.323369	0.00672296	0.156174	0.200034	0.365818	0.00199417	0.286067	0.0171782	0.33204	0.00531495	0.0597037	0.626038	0.206186	0.0891808	0.243706	0.0435991	0.199612	0.100093	0.183584	0.131051	0.287982	0.016416	0.30648	0.0104292	0.269404	0.025187	0.302769	0.0114487	0.311193	0.00924909	0.311412	0.00919723	0.409244	0.000480173
C1orf58	turquoise	6.86002	47.1799	mediumorchid	mediumorchid	0.589594	9.80265e-08	0.471481	4.32841e-05	0.18095	0.136768	0.376237	0.00144202	0.435352	0.000185087	0.480569	2.92505e-05	0.508479	8.1701e-06	0.528062	3.115e-06	0.466906	5.2504e-05	0.591242	8.84659e-08	0.563609	4.60047e-07	0.543322	1.40775e-06	0.576903	2.12102e-07	0.632126	5.69683e-09	0.368115	0.00185829	0.378322	0.00134972	0.365672	0.0020031	0.533175	2.39754e-06	0.494581	1.56346e-05	0.57725	2.07769e-07	0.493717	1.62636e-05	0.56972	3.23645e-07	0.621952	1.16986e-08	0.601634	4.56879e-08	0.588589	1.04333e-07	0.509735	7.6936e-06	0.561217	5.26932e-07	0.518531	5.01776e-06	0.21964	0.0697785	0.453538	9.0898e-05	0.276691	0.0213629	0.342434	0.00397508	0.384299	0.00111385	0.461751	6.50561e-05	0.334494	0.00496702	0.47938	3.08085e-05	0.420014	0.000327088	0.517982	5.15535e-06	0.343211	0.00388822	0.410112	0.000465762	0.453641	9.05226e-05	0.498936	1.27962e-05	0.496586	1.42623e-05	0.417122	0.000363064	0.336948	0.00463937	0.325966	0.00627043	0.477561	3.33425e-05	0.283327	0.0183213	0.417559	0.000357405	0.461616	6.5418e-05	-0.347083	0.00347977	-0.450904	0.000101013	-0.355176	0.00274707	-0.294118	0.0141665	-0.429355	0.000231988	-0.398218	0.000702142	-0.349193	0.00327366	-0.301825	0.0117214	-0.32611	0.0062461	-0.52305	4.00986e-06	-0.489611	1.95867e-05	-0.641924	2.77802e-09	-0.347901	0.00339849	-0.526024	3.45341e-06	-0.423645	0.000286536	-0.531983	2.54937e-06	-0.630483	6.41028e-09	-0.338799	0.004405	-0.340445	0.00420549	-0.518959	4.91294e-06	-0.318238	0.00770209	-0.484518	2.45847e-05	-0.329806	0.00565029	-0.314322	0.00853144	-0.141407	0.24646	-0.364493	0.00207649	-0.366379	0.00196016	-0.425521	0.000267434	-0.279096	0.0202141	-0.338001	0.00450474	-0.406699	0.000524808	-0.323527	0.00669459	-0.456066	8.20811e-05	-0.478577	3.19037e-05	-0.55877	6.04775e-07	-0.478604	3.18674e-05	-0.470808	4.45376e-05	-0.478863	3.15097e-05	-0.588272	1.06403e-07	-0.492219	1.74097e-05
C1orf59	blue	9.01906	62.0288	blue	blue	-0.66692	3.93709e-10	-0.611682	2.35743e-08	-0.465712	5.51929e-05	-0.764368	2.139e-14	-0.676555	1.76242e-10	-0.724887	1.89056e-12	-0.749228	1.31546e-13	-0.325337	0.0063775	-0.330434	0.00555419	-0.614542	1.94445e-08	-0.477639	3.32305e-05	-0.400865	0.000641695	-0.605705	3.50397e-08	-0.682668	1.04179e-10	-0.629777	6.74204e-09	-0.69653	3.01367e-11	-0.694282	3.70237e-11	-0.738459	4.43547e-13	-0.81908	7.97587e-18	-0.646018	2.04208e-09	-0.728448	1.30323e-12	-0.789992	7.1018e-16	-0.973754	8.49883e-45	-0.778411	3.49948e-15	-0.718929	3.47849e-12	-0.773157	6.9938e-15	-0.712983	6.29437e-12	-0.709981	8.44351e-12	-0.612035	2.30227e-08	-0.742752	2.75195e-13	-0.68776	6.65848e-11	-0.622668	1.11306e-08	-0.652493	1.24324e-09	-0.687901	6.57523e-11	-0.747906	1.53217e-13	-0.757637	4.87565e-14	-0.810123	3.44751e-17	-0.837391	3.06044e-19	-0.847949	3.86551e-20	-0.824889	2.95394e-18	-0.765114	1.94908e-14	-0.769051	1.18618e-14	-0.770549	9.7945e-15	-0.815875	1.35905e-17	-0.708205	1.00296e-11	-0.694001	3.79841e-11	-0.847967	3.85136e-20	-0.834581	5.1788e-19	-0.815215	1.51463e-17	-0.862733	1.61357e-21	0.157695	0.195631	0.456744	7.9854e-05	0.0927191	0.448603	0.163909	0.178374	0.125835	0.302882	0.234137	0.0528232	0.0878252	0.473009	0.578046	1.98122e-07	0.810023	3.50285e-17	0.501267	1.14822e-05	0.675024	2.00667e-10	0.774554	5.82811e-15	0.584403	1.34954e-07	0.695286	3.37792e-11	0.749445	1.28281e-13	0.806805	5.81596e-17	0.633246	5.25461e-09	0.62008	1.33176e-08	0.607629	3.08708e-08	0.74955	1.26731e-13	0.705081	1.35333e-11	0.773087	7.05785e-15	0.708593	9.66074e-12	0.688121	6.44792e-11	0.64374	2.42486e-09	0.744926	2.15318e-13	0.785109	1.40804e-15	0.84597	5.76478e-20	0.741369	3.21262e-13	0.799411	1.79952e-16	0.81052	3.2364e-17	0.793809	4.10637e-16	0.76645	1.64859e-14	0.826982	2.04674e-18	0.822268	4.64441e-18	0.862345	1.76214e-21	0.822707	4.30821e-18	0.84352	9.38009e-20	0.986867	8.8524e-55	0.839708	1.96858e-19
C1orf61	thistle3	13.6825	94.1018	skyblue2	skyblue2	0.492664	1.7062e-05	0.346456	0.0035432	0.490283	1.90026e-05	0.603829	3.96146e-08	0.500099	1.21239e-05	0.508362	8.21587e-06	0.492324	1.73268e-05	0.0710013	0.562091	0.20645	0.0887632	0.433922	0.000195405	0.252847	0.0360713	0.115449	0.344845	0.300708	0.0120513	0.42433	0.000279421	0.60268	4.26912e-08	0.423339	0.000289764	0.495349	1.50953e-05	0.424978	0.000272842	0.563119	4.73078e-07	0.372267	0.00163365	0.419905	0.000328376	0.575405	2.31832e-07	0.669849	3.09344e-10	0.44092	0.000149507	0.389035	0.000954128	0.44747	0.000115756	0.440705	0.000150754	0.444118	0.000132035	0.384881	0.00109299	0.531441	2.62131e-06	0.522354	4.15159e-06	0.378811	0.00132882	0.376173	0.00144492	0.438441	0.000164488	0.470891	4.43817e-05	0.420301	0.000323694	0.644003	2.37744e-09	0.648682	1.66735e-09	0.600961	4.77194e-08	0.715378	4.96568e-12	0.424957	0.000273048	0.531826	2.56996e-06	0.530138	2.80235e-06	0.495346	1.50974e-05	0.498929	1.28005e-05	0.599182	5.3508e-08	0.589108	1.01029e-07	0.677428	1.6362e-10	0.688134	6.44066e-11	0.738659	4.3391e-13	0.00974476	0.936659	-0.24581	0.0417606	0.132982	0.276024	0.0242039	0.843508	0.0380113	0.756493	-0.103347	0.398084	0.0916915	0.453669	-0.296526	0.013359	-0.566453	3.90937e-07	-0.229785	0.0575158	-0.477937	3.2804e-05	-0.478622	3.18423e-05	-0.176465	0.146931	-0.32289	0.00680956	-0.47801	3.26994e-05	-0.427238	0.000250986	-0.410073	0.000466406	-0.550873	9.36436e-07	-0.445791	0.000123662	-0.550996	9.30114e-07	-0.505799	9.2798e-06	-0.529369	2.91454e-06	-0.545164	1.27565e-06	-0.575834	2.26021e-07	-0.611796	2.33942e-08	-0.602118	4.42782e-08	-0.699791	2.228e-11	-0.676681	1.74364e-10	-0.577902	1.99837e-07	-0.673516	2.27838e-10	-0.673822	2.22051e-10	-0.620748	1.27172e-08	-0.63746	3.86537e-09	-0.668692	3.40382e-10	-0.56401	4.49668e-07	-0.62787	7.72203e-09	-0.493291	1.65823e-05	-0.6865	7.44482e-11	-0.707538	1.06958e-11	-0.655108	1.01398e-09
C1orf62	NA	6.81055	46.8397	NA	plum2	-0.381579	0.0012161	-0.272296	0.0236053	-0.0718723	0.557292	-0.215537	0.0752979	-0.244495	0.0429016	-0.131934	0.279858	-0.231694	0.0554171	-0.254276	0.0349984	-0.312058	0.00904552	-0.308193	0.00998606	-0.297295	0.0131099	-0.354102	0.00283559	-0.200297	0.0989092	-0.282994	0.0184649	-0.1382	0.257446	-0.162389	0.18249	-0.214247	0.0771031	-0.126061	0.302008	-0.23481	0.0521258	-0.252268	0.0365132	-0.206074	0.0893583	-0.274138	0.0226424	-0.269241	0.025279	-0.19564	0.107174	-0.243926	0.0434034	-0.202153	0.0957568	-0.0908016	0.458081	-0.286796	0.0168845	-0.122254	0.316959	-0.0271545	0.824717	-0.130442	0.285379	-0.153423	0.20817	-0.289077	0.0159934	-0.223519	0.064863	-0.113956	0.351163	-0.257886	0.0324068	-0.23496	0.0519714	-0.161504	0.184918	-0.136261	0.264247	-0.261658	0.0298727	-0.15796	0.194873	-0.104031	0.394953	-0.182458	0.133472	-0.158024	0.194688	-0.223285	0.0651508	-0.115953	0.342731	-0.179865	0.139177	-0.1098	0.369121	-0.144663	0.235637	-0.159985	0.189139	0.0332285	0.786354	0.283431	0.0182771	0.226403	0.0613921	0.252607	0.0362542	0.305602	0.010663	0.24011	0.0468954	0.293766	0.0142879	0.108728	0.373839	0.0976037	0.424956	0.225537	0.0624186	0.161936	0.183729	0.280088	0.0197561	0.153982	0.206499	0.247782	0.0400957	0.225304	0.0626973	0.224717	0.0634025	0.266419	0.0269132	0.223705	0.0646346	0.102741	0.400873	0.243868	0.043455	-0.00618802	0.959753	0.082365	0.501061	0.213041	0.0788223	0.084495	0.490017	0.00264113	0.982816	0.123599	0.311623	0.0625592	0.609587	0.162668	0.18173	0.138235	0.257323	0.118983	0.330178	0.227384	0.0602474	0.131727	0.28062	0.188645	0.120579	0.306789	0.0103481	0.273071	0.0231961	0.195533	0.107369	0.114891	0.347198	0.219126	0.0704511	0.251257	0.0372963	0.252306	0.0364841
C1orf63	NA	8.95617	61.5963	brown	brown	0.39839	0.000698071	0.457251	7.82241e-05	0.239725	0.0472602	0.489221	1.99328e-05	0.44181	0.000144444	0.343487	0.00385772	0.509563	7.75733e-06	0.169261	0.16442	0.262995	0.0290151	0.453301	9.17693e-05	0.238105	0.0488213	0.212781	0.0791965	0.493895	1.61319e-05	0.525545	3.538e-06	0.41832	0.000347743	0.540266	1.65561e-06	0.676042	1.84097e-10	0.509085	7.93695e-06	0.558673	6.0808e-07	0.350359	0.00316451	0.614449	1.95662e-08	0.509464	7.79413e-06	0.746733	1.75279e-13	0.483645	2.5552e-05	0.41268	0.000425407	0.412114	0.000434019	0.478784	3.16185e-05	0.56429	4.42521e-07	0.652046	1.28702e-09	0.71215	6.83154e-12	0.661419	6.14904e-10	0.626008	8.80878e-09	0.553857	7.94857e-07	0.614116	2.00122e-08	0.61313	2.13886e-08	0.698421	2.53074e-11	0.786789	1.11481e-15	0.6681	3.57372e-10	0.831414	9.25847e-19	0.756547	5.55739e-14	0.618601	1.47443e-08	0.704515	1.42819e-11	0.635515	4.45645e-09	0.678909	1.44155e-10	0.637972	3.72268e-09	0.646583	1.95647e-09	0.733119	7.92931e-13	0.699688	2.24952e-11	0.622385	1.13519e-08	0.733424	7.67378e-13	-0.108492	0.374885	-0.366966	0.0019252	-0.0355257	0.77197	-0.148505	0.223299	-0.0798971	0.514017	-0.227052	0.0606329	-0.0476418	0.697473	-0.596037	6.54048e-08	-0.715562	4.87542e-12	-0.287583	0.0165724	-0.542797	1.44765e-06	-0.554245	7.78039e-07	-0.483634	2.55648e-05	-0.507316	8.63534e-06	-0.630431	6.43414e-09	-0.654349	1.076e-09	-0.296828	0.0132608	-0.655122	1.01289e-09	-0.42313	0.000291992	-0.582163	1.54646e-07	-0.474942	3.73323e-05	-0.509246	7.87601e-06	-0.523442	3.93195e-06	-0.503114	1.05314e-05	-0.55373	8.00438e-07	-0.597716	5.87739e-08	-0.620462	1.2971e-08	-0.657655	8.29789e-10	-0.7199	3.15269e-12	-0.642336	2.69371e-09	-0.62164	1.19547e-08	-0.715652	4.83203e-12	-0.574622	2.42825e-07	-0.734499	6.83287e-13	-0.595716	6.67516e-08	-0.638383	3.61178e-09	-0.547189	1.14391e-06	-0.690075	5.41568e-11	-0.776979	4.2342e-15	-0.574612	2.4298e-07
C1orf64	blue	9.52807	65.5295	red	red	-0.511423	7.09444e-06	-0.415666	0.000382509	-0.288254	0.0163103	-0.540075	1.6724e-06	-0.576315	2.19649e-07	-0.540876	1.60307e-06	-0.618223	1.51323e-08	-0.344624	0.00373447	-0.420505	0.000321309	-0.496147	1.4553e-05	-0.525258	3.58934e-06	-0.501917	1.11388e-05	-0.538794	1.78912e-06	-0.614496	1.95051e-08	-0.476767	3.45083e-05	-0.585131	1.29085e-07	-0.624231	9.97963e-09	-0.600715	4.84828e-08	-0.559637	5.76026e-07	-0.647558	1.81669e-09	-0.663883	5.0416e-10	-0.63773	3.78966e-09	-0.731494	9.43685e-13	-0.73811	4.60909e-13	-0.620158	1.32461e-08	-0.702646	1.70463e-11	-0.562914	4.78613e-07	-0.666336	4.12981e-10	-0.404221	0.000571841	-0.551507	9.04473e-07	-0.351262	0.00308218	-0.534861	2.19708e-06	-0.53333	2.37839e-06	-0.492335	1.73188e-05	-0.609011	2.81708e-08	-0.588916	1.0224e-07	-0.536032	2.06736e-06	-0.628044	7.62781e-09	-0.545319	1.26505e-06	-0.585247	1.28169e-07	-0.671389	2.72198e-10	-0.723206	2.249e-12	-0.736296	5.62158e-13	-0.679406	1.38133e-10	-0.438984	0.000161093	-0.230627	0.0565831	-0.64241	2.67886e-09	-0.519918	4.68571e-06	-0.397454	0.000720544	-0.513923	6.28645e-06	0.164211	0.177565	0.396788	0.000736917	0.140782	0.248577	0.229302	0.0580573	0.147071	0.22785	0.237977	0.0489461	0.175068	0.150208	0.381667	0.00121268	0.533376	2.37273e-06	0.617038	1.64102e-08	0.556496	6.86696e-07	0.601748	4.53504e-08	0.685595	8.0631e-11	0.815907	1.35189e-17	0.628317	7.4812e-09	0.677901	1.57144e-10	0.607991	3.01401e-08	0.368557	0.00183315	0.428756	0.000237227	0.509145	7.91398e-06	0.384813	0.00109541	0.47335	3.99679e-05	0.452885	9.33144e-05	0.421016	0.000315402	0.30547	0.0106986	0.505985	9.19856e-06	0.437314	0.000171749	0.492559	1.71432e-05	0.349815	0.00321502	0.323638	0.00667476	0.347102	0.00347785	0.434352	0.000192251	0.423857	0.000284319	0.512879	6.61282e-06	0.67399	2.18945e-10	0.456009	8.22703e-05	0.514529	6.10376e-06	0.433587	0.000197893	0.699968	2.19163e-11	0.60654	3.31696e-08
C1orf65	NA	6.84694	47.09	NA	white	-0.137146	0.261129	-0.27544	0.021982	-0.314396	0.00851501	-0.162315	0.182691	-0.241735	0.0453813	-0.273827	0.0228025	-0.273959	0.0227342	-0.23195	0.0551404	-0.068639	0.575204	-0.110068	0.367944	-0.295127	0.0138231	-0.129948	0.287226	-0.166277	0.172097	-0.141847	0.244979	-0.307134	0.0102581	-0.268993	0.0254192	0.0207057	0.865899	-0.0650687	0.595287	-0.169758	0.163166	-0.276155	0.0216261	-0.0911631	0.456286	-0.191838	0.114309	-0.214028	0.0774135	-0.210534	0.082493	-0.243235	0.0440193	-0.278759	0.020372	-0.0891035	0.466566	-0.117119	0.337866	-0.0372004	0.761532	-0.133601	0.273773	0.0985281	0.420562	-0.059553	0.626911	0.010752	0.930128	-0.0498828	0.683978	-0.0114374	0.925686	-0.164275	0.177394	-0.209622	0.0838625	-0.122909	0.314353	-0.0571376	0.640979	-0.164376	0.177124	-0.166721	0.17094	-0.0451854	0.712374	-0.078931	0.519135	-0.0449464	0.71383	-0.156699	0.198507	-0.0461446	0.706542	-0.183644	0.130924	-0.116637	0.33987	-0.13182	0.280277	-0.179698	0.139549	-0.0145705	0.905413	0.115941	0.342778	0.0573222	0.639899	-0.00732025	0.952397	0.0467572	0.702827	0.0867365	0.478534	-0.00110826	0.992789	-0.0332229	0.786389	0.112936	0.35552	0.21592	0.0747681	0.0859987	0.482298	0.199753	0.0998473	0.129067	0.290533	0.198497	0.102042	0.180397	0.13799	0.0747733	0.541449	0.306722	0.0103656	-0.0108572	0.929446	0.0746779	0.541967	0.000521224	0.996609	0.040519	0.740974	0.137167	0.261055	0.275189	0.022108	0.223954	0.0643292	0.148126	0.224495	0.0693241	0.571386	0.19786	0.10317	0.195535	0.107365	0.0169798	0.889863	0.0754352	0.537866	0.0390487	0.750061	0.04909	0.688741	0.192125	0.113758	0.159909	0.18935	0.159742	0.189819	0.16578	0.1734	0.200591	0.098404	0.240137	0.0468706	0.194911	0.108514	0.190668	0.116576
C1orf66	turquoise	8.36552	57.534	turquoise	turquoise	0.667002	3.91078e-10	0.576554	2.1655e-07	0.458367	7.47461e-05	0.704751	1.39649e-11	0.690592	5.17029e-11	0.777174	4.12608e-15	0.765876	1.77163e-14	0.504689	9.77936e-06	0.328462	0.00586092	0.58117	1.6422e-07	0.627309	8.03546e-09	0.591015	8.97257e-08	0.607471	3.11937e-08	0.586084	1.21756e-07	0.440377	0.000152678	0.602853	4.22138e-08	0.548502	1.06544e-06	0.629492	6.88085e-09	0.724955	1.87737e-12	0.713827	5.79123e-12	0.650502	1.44995e-09	0.77091	9.35077e-15	0.840043	1.84607e-19	0.780208	2.74986e-15	0.749322	1.30122e-13	0.82763	1.8254e-18	0.576143	2.21915e-07	0.597704	5.88177e-08	0.350126	0.00318604	0.606146	3.40387e-08	0.36859	0.00183126	0.395764	0.000762763	0.526011	3.4558e-06	0.513715	6.35e-06	0.576247	2.20547e-07	0.649554	1.55963e-09	0.595112	6.93571e-08	0.63013	6.57421e-09	0.556866	6.72693e-07	0.578459	1.93292e-07	0.628614	7.32504e-09	0.592285	8.28748e-08	0.661737	5.99414e-10	0.671145	2.77794e-10	0.584024	1.38114e-07	0.500025	1.21661e-05	0.730688	1.02827e-12	0.534742	2.21073e-06	0.594971	6.99771e-08	0.614161	1.99514e-08	-0.190763	0.116391	-0.471211	4.37833e-05	-0.265624	0.0273893	-0.236263	0.0506465	-0.287167	0.0167367	-0.302572	0.0115051	-0.244388	0.042996	-0.429976	0.000226667	-0.613552	2.0789e-08	-0.561994	5.04279e-07	-0.494614	1.56114e-05	-0.771422	8.75504e-15	-0.514993	5.96764e-06	-0.707541	1.06919e-11	-0.621023	1.24776e-08	-0.751541	1.00506e-13	-0.773392	6.78269e-15	-0.318171	0.00771564	-0.494576	1.56389e-05	-0.669972	3.0621e-10	-0.521102	4.41848e-06	-0.666382	4.11434e-10	-0.66764	3.71135e-10	-0.56391	4.52242e-07	-0.389771	0.000931292	-0.596396	6.393e-08	-0.600218	5.006e-08	-0.702722	1.69246e-11	-0.406501	0.000528434	-0.537072	1.95815e-06	-0.695283	3.37901e-11	-0.556814	6.74666e-07	-0.639856	3.23951e-09	-0.613196	2.12931e-08	-0.773817	6.41728e-15	-0.739514	3.94804e-13	-0.705284	1.32738e-11	-0.704071	1.48964e-11	-0.819891	6.95811e-18	-0.729475	1.16939e-12
C1orf68	NA	6.80457	46.7986	NA	NA	-0.119225	0.329187	-0.13523	0.267912	-0.0645128	0.598442	-0.108383	0.375368	-0.170143	0.162201	-0.132873	0.27642	-0.134348	0.271074	0.0835238	0.495037	0.0248955	0.839095	0.0061324	0.960115	0.0751966	0.539156	0.054895	0.654153	-0.0371496	0.761848	-0.196762	0.105136	-0.0716327	0.55861	-0.222176	0.066532	-0.174609	0.151298	-0.0341459	0.7806	-0.00262365	0.98293	-0.111258	0.362755	-0.192856	0.112364	-0.132344	0.278353	-0.144492	0.236198	-0.125562	0.303942	-0.0967273	0.429145	-0.151495	0.214013	-0.223013	0.0654874	-0.25065	0.0377732	-0.190093	0.117704	-0.0689282	0.573591	-0.0248885	0.83914	-0.207001	0.0878951	-0.144016	0.237761	-0.0677853	0.579977	-0.158158	0.194306	-0.184264	0.129605	-0.232316	0.054747	-0.108684	0.374035	-0.193403	0.111329	-0.210012	0.0832742	-0.123191	0.313235	-0.151808	0.213055	-0.0663971	0.587778	-0.135653	0.266406	-0.144518	0.236112	0.0111046	0.927843	-0.0546354	0.655685	-0.220177	0.0690799	-0.0574794	0.63898	-0.0687515	0.574576	0.00790456	0.948603	-0.195249	0.107891	-0.0959576	0.432844	-0.037825	0.75765	-0.172373	0.156687	-0.112639	0.356794	-0.114186	0.350182	0.00514261	0.966548	0.161009	0.186284	0.0873701	0.475314	0.0817451	0.5043	-0.00542049	0.964742	0.222607	0.0659925	0.181552	0.135444	0.116298	0.341286	0.157604	0.195892	0.0361797	0.767889	0.0547479	0.655022	0.152827	0.209965	0.0172481	0.888134	0.123762	0.310981	0.0391369	0.749515	0.16256	0.182024	0.163955	0.178251	0.115697	0.343802	0.113561	0.352846	0.140361	0.250006	0.139627	0.252518	0.0421729	0.730796	0.0331116	0.787087	0.0535784	0.661938	0.196846	0.104984	0.0905543	0.459312	0.136579	0.263124	0.130882	0.283746	-0.0756048	0.53695	0.066421	0.587643	0.171037	0.159974	0.139682	0.252327	0.112063	0.359274
C1orf69	plum1	7.2129	49.6068	NA	plum1	-0.488468	2.06177e-05	-0.281585	0.0190818	-0.230046	0.0572258	-0.417319	0.000360505	-0.419713	0.000330669	-0.394995	0.000782721	-0.401943	0.000618448	-0.253733	0.0354031	-0.245268	0.0422273	-0.370281	0.00173789	-0.324779	0.00647385	-0.254898	0.0345396	-0.477739	3.30863e-05	-0.330784	0.00550135	-0.268873	0.0254875	-0.393429	0.00082483	-0.450242	0.000103711	-0.290019	0.0156374	-0.412253	0.000431886	-0.322966	0.00679576	-0.42168	0.000307867	-0.382755	0.00117092	-0.506117	9.14087e-06	-0.396308	0.000748931	-0.287415	0.0166386	-0.357714	0.00254747	-0.296263	0.0134452	-0.413498	0.000413243	-0.291295	0.0151662	-0.440486	0.000152037	-0.369393	0.00178638	-0.343993	0.00380241	-0.413798	0.000408862	-0.367247	0.00190862	-0.384609	0.00110271	-0.38046	0.00126059	-0.437088	0.000173236	-0.393575	0.000820802	-0.454679	8.68155e-05	-0.43865	0.000163176	-0.417054	0.000363952	-0.421546	0.000309375	-0.454595	8.71088e-05	-0.437815	0.000168486	-0.340976	0.00414284	-0.404676	0.000562942	-0.528974	2.97376e-06	-0.416827	0.000366924	-0.384449	0.00110845	-0.461334	6.61836e-05	0.116097	0.342124	0.260225	0.0308149	0.142259	0.243597	0.0941329	0.441684	0.161315	0.185439	0.228488	0.058978	0.0108741	0.929337	0.323205	0.00675253	0.386322	0.00104288	0.231856	0.0552426	0.336216	0.00473506	0.430703	0.000220588	0.2485	0.0395035	0.420495	0.000321421	0.37962	0.00129497	0.450291	0.00010351	0.320664	0.00722466	0.279031	0.0202446	0.234165	0.052794	0.398529	0.000694787	0.338615	0.00442783	0.432778	0.000204032	0.386916	0.00102285	0.334571	0.00495651	0.342488	0.00396906	0.598833	5.47201e-08	0.44211	0.000142774	0.497436	1.37146e-05	0.358497	0.00248863	0.375485	0.00147669	0.417975	0.000352086	0.416235	0.000374799	0.479103	3.1183e-05	0.352238	0.00299533	0.447002	0.00011791	0.340221	0.00423213	0.371832	0.00165598	0.483425	2.58012e-05	0.511004	7.23892e-06	0.386915	0.00102286
C1orf70	NA	7.17222	49.3271	NA	honeydew1	-0.497205	1.38618e-05	-0.227584	0.0600153	-0.106434	0.384066	-0.327169	0.00606992	-0.349207	0.00327231	-0.313516	0.00871149	-0.288352	0.0162722	-0.1872	0.1235	-0.229106	0.0582784	-0.301912	0.0116961	-0.118952	0.330305	-0.151668	0.213484	-0.393208	0.000830932	-0.290417	0.015489	-0.344395	0.00375903	-0.440103	0.000154301	-0.49057	1.87584e-05	-0.36686	0.00193146	-0.332908	0.00518962	-0.198493	0.102049	-0.338362	0.00445939	-0.407086	0.000517785	-0.53485	2.19839e-06	-0.321662	0.00703578	-0.295843	0.0135839	-0.324707	0.00648625	-0.236932	0.0499777	-0.357955	0.00252925	-0.383274	0.00115143	-0.461953	6.45149e-05	-0.540522	1.63335e-06	-0.382003	0.00119963	-0.457682	7.68627e-05	-0.459979	6.99755e-05	-0.48552	2.35165e-05	-0.458615	7.39927e-05	-0.42325	0.000290709	-0.416876	0.000366279	-0.590204	9.43819e-08	-0.516919	5.43141e-06	-0.480076	2.98871e-05	-0.402211	0.000612797	-0.414412	0.000400021	-0.476807	3.44485e-05	-0.421783	0.000306709	-0.408197	0.000498095	-0.459098	7.25462e-05	-0.538202	1.84561e-06	-0.43154	0.000213769	-0.467473	5.12708e-05	-0.0293095	0.811054	0.222964	0.0655485	0.0978679	0.423697	0.146578	0.22943	0.121192	0.321212	0.225085	0.0629598	-0.00193928	0.987382	0.339555	0.00431237	0.380817	0.00124627	0.172398	0.156625	0.394881	0.000785708	0.338571	0.00443337	0.332969	0.00518083	0.385646	0.00106612	0.495836	1.47619e-05	0.456281	8.13682e-05	0.218611	0.0711312	0.351253	0.00308295	0.1823	0.133815	0.443603	0.000134715	0.381271	0.00122823	0.399856	0.000664144	0.347388	0.00344923	0.264315	0.0281888	0.361228	0.00229265	0.505428	9.44393e-06	0.351067	0.00309979	0.417787	0.000354488	0.453471	9.11443e-05	0.561569	5.16556e-07	0.464562	5.79048e-05	0.443065	0.000137569	0.381022	0.00123807	0.420871	0.000317069	0.419105	0.000338021	0.42026	0.000324182	0.499849	1.22658e-05	0.475961	3.57301e-05	0.545094	1.28044e-06	0.41467	0.000396364
C1orf71	blue	9.11903	62.7163	blue	blue	-0.641146	2.94369e-09	-0.620145	1.32581e-08	-0.503602	1.02931e-05	-0.761126	3.19175e-14	-0.737261	5.05918e-13	-0.737284	5.04639e-13	-0.749094	1.336e-13	-0.260322	0.0307503	-0.246066	0.0415409	-0.520532	4.54532e-06	-0.402891	0.000598652	-0.309432	0.0096756	-0.566133	3.98191e-07	-0.595842	6.62221e-08	-0.630302	6.49368e-09	-0.662653	5.56823e-10	-0.673503	2.28087e-10	-0.685175	8.36662e-11	-0.786795	1.11389e-15	-0.603324	4.09397e-08	-0.715309	4.99999e-12	-0.778567	3.42718e-15	-0.940898	3.23361e-33	-0.739326	4.03086e-13	-0.66944	3.19982e-10	-0.744949	2.14758e-13	-0.654841	1.03541e-09	-0.658318	7.87385e-10	-0.626993	8.2169e-09	-0.664878	4.65065e-10	-0.628954	7.14958e-09	-0.588533	1.04698e-07	-0.593079	7.88457e-08	-0.593944	7.46672e-08	-0.718131	3.76976e-12	-0.745051	2.12287e-13	-0.817064	1.11647e-17	-0.770706	9.59985e-15	-0.828774	1.48936e-18	-0.779552	3.00351e-15	-0.759589	3.8501e-14	-0.711698	7.14111e-12	-0.709707	8.67191e-12	-0.769488	1.12201e-14	-0.699658	2.25587e-11	-0.671442	2.70996e-10	-0.844064	8.42628e-20	-0.844254	8.11535e-20	-0.814641	1.66386e-17	-0.825148	2.82365e-18	0.0350748	0.774787	0.33392	0.00504659	-0.00106155	0.993093	0.0595457	0.626954	0.0347762	0.776655	0.136543	0.26325	-0.00821147	0.94661	0.502625	1.07759e-05	0.786914	1.09552e-15	0.428397	0.000240418	0.60914	2.79301e-08	0.722447	2.43143e-12	0.637501	3.85395e-09	0.680565	1.25013e-10	0.72459	1.94976e-12	0.781026	2.46205e-15	0.609712	2.68886e-08	0.606577	3.30888e-08	0.577182	2.08615e-07	0.711848	7.03681e-12	0.714235	5.56231e-12	0.765424	1.87499e-14	0.761102	3.20093e-14	0.751413	1.02026e-13	0.706609	1.16941e-11	0.786336	1.18744e-15	0.809298	3.9304e-17	0.853444	1.2365e-20	0.69811	2.60477e-11	0.770216	1.02225e-14	0.763087	2.50734e-14	0.771241	8.96189e-15	0.737515	4.92042e-13	0.806755	5.86124e-17	0.806003	6.58906e-17	0.828008	1.70696e-18	0.769101	1.17872e-14	0.837274	3.12894e-19	0.956141	1.89319e-37	0.835004	4.78728e-19
C1orf74	blue	7.87902	54.1881	blue	blue	-0.609758	2.68049e-08	-0.522316	4.15952e-06	-0.181816	0.134867	-0.479554	3.0576e-05	-0.429703	0.00022899	-0.504546	9.84565e-06	-0.541972	1.51261e-06	-0.360753	0.00232571	-0.383102	0.00115785	-0.522812	4.05785e-06	-0.452661	9.41583e-05	-0.430943	0.000218612	-0.512157	6.84763e-06	-0.55908	5.94368e-07	-0.507538	8.54478e-06	-0.583516	1.42456e-07	-0.505935	9.22007e-06	-0.672416	2.49843e-10	-0.68406	9.22595e-11	-0.472917	4.07146e-05	-0.516968	5.41858e-06	-0.566199	3.96697e-07	-0.781055	2.45223e-15	-0.633382	5.20333e-09	-0.553351	8.17341e-07	-0.548053	1.09169e-06	-0.553583	8.06965e-07	-0.611546	2.37898e-08	-0.453418	9.13396e-05	-0.648345	1.71089e-09	-0.569653	3.24906e-07	-0.463531	6.04392e-05	-0.560123	5.60513e-07	-0.625839	8.91413e-09	-0.655338	9.95867e-10	-0.594536	7.19303e-08	-0.587354	1.12605e-07	-0.655827	9.58365e-10	-0.661441	6.13795e-10	-0.671113	2.78528e-10	-0.55602	7.05154e-07	-0.690057	5.42467e-11	-0.588624	1.04105e-07	-0.622788	1.10382e-08	-0.625027	9.43784e-09	-0.533828	2.31788e-06	-0.630732	6.29691e-09	-0.64023	3.15096e-09	-0.57431	2.47352e-07	-0.695897	3.19396e-11	0.374042	0.00154531	0.47923	3.10109e-05	0.287968	0.0164217	0.33523	0.00486663	0.252645	0.0362248	0.307377	0.010195	0.306704	0.0103704	0.46697	5.23628e-05	0.623245	1.0692e-08	0.483025	2.6261e-05	0.649794	1.53109e-09	0.698256	2.56969e-11	0.639486	3.32935e-09	0.58325	1.4478e-07	0.609048	2.81007e-08	0.748104	1.49772e-13	0.563511	4.62618e-07	0.54713	1.14754e-06	0.603112	4.15103e-08	0.650705	1.42745e-09	0.568025	3.57066e-07	0.628082	7.60713e-09	0.505432	9.44249e-06	0.449682	0.000106048	0.392706	0.000844946	0.517974	5.15725e-06	0.499747	1.23243e-05	0.573376	2.61347e-07	0.612602	2.21621e-08	0.605035	3.66134e-08	0.572255	2.7912e-07	0.602124	4.42602e-08	0.597881	5.81586e-08	0.652766	1.21711e-09	0.679905	1.32338e-10	0.613956	2.02298e-08	0.664354	4.85311e-10	0.633604	5.12015e-09	0.785916	1.25888e-15	0.591512	8.69836e-08
C1orf75	NA	6.86086	47.1857	NA	NA	-0.117296	0.33713	-0.0424374	0.729172	0.00710919	0.953768	0.00261545	0.982983	0.0232015	0.849912	0.017956	0.883574	0.0805688	0.510474	0.0459254	0.707873	0.0799517	0.513729	0.0424224	0.729264	0.133813	0.273005	0.0738573	0.546428	0.0475712	0.6979	0.0608658	0.619321	0.0535111	0.662337	-0.0533432	0.663332	0.133545	0.273977	0.117622	0.335778	-0.0300156	0.806589	0.107489	0.379343	-0.0180417	0.883022	-0.030766	0.801851	-0.00892859	0.941955	0.0217165	0.859417	0.0177312	0.885021	0.127703	0.295703	0.00924539	0.939899	0.0818943	0.503519	-0.085292	0.485918	0.0243472	0.842593	-0.149212	0.221078	-0.00891203	0.942062	-0.0047264	0.969254	-0.0529831	0.665469	-0.0552016	0.652346	-0.0500959	0.682699	-0.00258177	0.983203	-0.0891388	0.466389	-0.0842839	0.491106	-0.0661781	0.589013	0.0350563	0.774903	0.207903	0.0864899	0.0454441	0.7108	0.00741118	0.951807	-0.153407	0.20822	-0.132417	0.278087	0.11753	0.33616	-0.132984	0.276015	-0.0576756	0.637834	-0.0173112	0.887727	-0.129939	0.287257	-0.032275	0.792345	0.031603	0.796575	-0.0285759	0.815699	0.0160507	0.895855	-0.0187718	0.878323	0.0107023	0.93045	0.0595888	0.626704	0.0273238	0.823642	-0.0725336	0.553661	-0.095662	0.434269	0.0404056	0.741674	-0.166934	0.170386	-0.117414	0.336639	0.0448444	0.714452	0.0233384	0.849037	-0.0931923	0.44628	0.0343943	0.779045	0.00344357	0.977597	0.183174	0.131929	0.151428	0.214219	0.124832	0.306786	0.0324083	0.791506	0.0457849	0.708727	0.0974455	0.42571	-0.0351894	0.774071	0.0913397	0.45541	0.012134	0.921174	0.148105	0.22456	0.151462	0.214113	0.247837	0.0400498	0.133716	0.273356	0.027807	0.820574	-0.0256184	0.834488	0.0543288	0.657497	0.138131	0.257688	0.0850508	0.487156	0.0200377	0.870187	0.0376156	0.758951	-0.0547203	0.655184
C1orf77	turquoise	9.36375	64.3994	turquoise	turquoise	0.611148	2.44319e-08	0.500685	1.17983e-05	0.413589	0.000411915	0.600249	4.9962e-08	0.602	4.46171e-08	0.688445	6.26465e-11	0.670129	3.02256e-10	0.459111	7.25082e-05	0.382814	0.00116867	0.664511	4.79168e-10	0.576508	2.1715e-07	0.515922	5.70314e-06	0.66492	4.63491e-10	0.709278	9.04035e-12	0.620619	1.28309e-08	0.687058	7.08626e-11	0.598383	5.632e-08	0.688336	6.32573e-11	0.700932	2.00275e-11	0.682558	1.05181e-10	0.653918	1.1128e-09	0.780942	2.49009e-15	0.889918	1.56553e-24	0.789355	7.77246e-16	0.75597	5.95435e-14	0.747428	1.61861e-13	0.657834	8.18119e-10	0.630431	6.43404e-09	0.441987	0.000143454	0.610238	2.59614e-08	0.541276	1.56949e-06	0.478303	3.2286e-05	0.562089	5.01573e-07	0.635985	4.30635e-09	0.698085	2.61064e-11	0.688291	6.35126e-11	0.652494	1.24308e-09	0.740538	3.52428e-13	0.664081	4.96156e-10	0.672533	2.47408e-10	0.758331	4.48416e-14	0.653924	1.11227e-09	0.653375	1.16089e-09	0.689183	5.86555e-11	0.6229	1.09519e-08	0.493723	1.62596e-05	0.690774	5.08656e-11	0.644805	2.23812e-09	0.689665	5.61809e-11	0.748065	1.50439e-13	-0.22061	0.0685213	-0.451215	9.97636e-05	-0.209291	0.084363	-0.245316	0.0421858	-0.233954	0.0530136	-0.286795	0.0168851	-0.204342	0.0921418	-0.472002	4.23349e-05	-0.704074	1.48921e-11	-0.546244	1.2037e-06	-0.635927	4.32446e-09	-0.787927	9.50592e-16	-0.496995	1.39965e-05	-0.691475	4.7752e-11	-0.659322	7.27008e-10	-0.67925	1.40003e-10	-0.691718	4.67173e-11	-0.516349	5.58534e-06	-0.548722	1.05279e-06	-0.698147	2.59583e-11	-0.549603	1.00357e-06	-0.645185	2.17484e-09	-0.617901	1.54696e-08	-0.542844	1.44407e-06	-0.412839	0.000423021	-0.540386	1.64517e-06	-0.623633	1.04061e-08	-0.660548	6.59319e-10	-0.528925	2.98114e-06	-0.633851	5.02935e-09	-0.644201	2.34234e-09	-0.576363	2.19031e-07	-0.657639	8.30819e-10	-0.687425	6.85944e-11	-0.690066	5.41991e-11	-0.732703	8.29138e-13	-0.763861	2.27792e-14	-0.727723	1.40648e-12	-0.87054	2.5877e-22	-0.73432	6.96668e-13
C1orf81	NA	6.98999	48.0738	NA	plum2	-0.303224	0.0113192	-0.164531	0.176708	-0.19441	0.109443	-0.194432	0.109401	-0.312736	0.00888889	-0.179428	0.140154	-0.277777	0.0208373	-0.18803	0.121816	-0.258305	0.0321168	-0.417739	0.0003551	-0.277833	0.0208107	-0.271289	0.0241462	-0.409111	0.000482418	-0.370782	0.00171102	-0.217133	0.0731108	-0.261479	0.0299886	-0.299831	0.012316	-0.26497	0.0277864	-0.413948	0.000406681	-0.451786	9.75153e-05	-0.282836	0.0185328	-0.380754	0.00124876	-0.407689	0.000507012	-0.311103	0.0092705	-0.232916	0.054107	-0.284068	0.018006	-0.154757	0.204196	-0.230936	0.0562431	-0.214049	0.077384	-0.275885	0.0217601	-0.279705	0.019932	-0.313421	0.0087328	-0.22534	0.0626532	-0.288502	0.0162142	-0.289243	0.0159303	-0.308452	0.00992035	-0.325891	0.00628311	-0.380083	0.00127593	-0.329945	0.00562885	-0.337048	0.00462646	-0.346512	0.00353747	-0.216229	0.0743425	-0.330992	0.00547011	-0.279933	0.0198272	-0.323798	0.00664627	-0.174227	0.152208	-0.342038	0.00402004	-0.299253	0.0124931	-0.275495	0.0219543	-0.312129	0.00902894	0.227619	0.0599752	0.360918	0.00231416	0.165602	0.173871	0.251151	0.0373791	0.231656	0.0554584	0.161947	0.1837	0.109592	0.370033	0.30046	0.0121258	0.26814	0.0259066	0.312098	0.0090362	0.336923	0.00464266	0.374667	0.00151522	0.234333	0.0526192	0.358104	0.00251804	0.304756	0.0108927	0.25575	0.03392	0.221725	0.0671003	0.384696	0.00109957	0.0801047	0.512921	0.217282	0.0729094	0.184998	0.128059	0.368402	0.00184194	0.244291	0.0430808	0.176249	0.147434	0.250584	0.0378252	0.200699	0.0982198	0.176907	0.145905	0.24988	0.0383855	0.255751	0.0339197	0.166977	0.170273	0.250749	0.0376951	0.258854	0.03174	0.253738	0.0353987	0.443411	0.00013573	0.290094	0.0156094	0.367142	0.00191483	0.355007	0.00276081	0.355284	0.00273825	0.399659	0.000668623	0.256509	0.0333755
C1orf83	NA	7.40312	50.9151	NA	black	0.371511	0.00167266	0.235742	0.0511735	0.230726	0.0564735	0.428932	0.000235671	0.374583	0.00151925	0.468393	4.93245e-05	0.417384	0.000359664	0.15514	0.203064	0.220533	0.0686212	0.333022	0.00517321	0.349825	0.00321405	0.229894	0.0573949	0.314334	0.00852883	0.400328	0.000653557	0.51045	7.43439e-06	0.376719	0.00142019	0.201925	0.0961408	0.473977	3.89099e-05	0.445424	0.000125456	0.369929	0.00175693	0.338898	0.00439282	0.515986	5.68517e-06	0.5275	3.20505e-06	0.591983	8.44601e-08	0.461619	6.5412e-05	0.43664	0.000176229	0.373263	0.00158355	0.40394	0.000577421	0.323772	0.00665087	0.25829	0.0321268	0.208234	0.0859793	0.273147	0.0231562	0.344737	0.00372246	0.346781	0.00351021	0.361627	0.00226514	0.472546	4.13644e-05	0.329558	0.00568867	0.37916	0.00131413	0.374343	0.00153074	0.399479	0.000672725	0.416442	0.000372037	0.469192	4.76918e-05	0.526155	3.43076e-06	0.468035	5.00743e-05	0.278435	0.0205244	0.239146	0.0478139	0.54028	1.65439e-06	0.497144	1.39004e-05	0.435223	0.000185995	0.462177	6.39219e-05	-0.0637864	0.602575	-0.267356	0.0263612	-0.165571	0.173952	-0.0530739	0.66493	-0.0102593	0.933322	-0.143062	0.240919	-0.017329	0.887612	-0.237452	0.0494617	-0.337208	0.00460582	-0.397807	0.000711977	-0.41285	0.000422862	-0.368795	0.00181972	-0.521516	4.32855e-06	-0.507046	8.74674e-06	-0.419213	0.000336704	-0.545232	1.27098e-06	-0.49352	1.64106e-05	-0.236581	0.0503279	-0.423354	0.00028961	-0.333759	0.00506906	-0.417303	0.000360705	-0.463291	6.10419e-05	-0.356168	0.00266745	-0.32468	0.00649103	-0.20318	0.0940477	-0.355966	0.00268344	-0.345629	0.00362845	-0.310741	0.0093569	-0.272058	0.0237322	-0.277346	0.0210446	-0.230299	0.0569446	-0.410852	0.000453797	-0.386252	0.00104526	-0.386456	0.00103834	-0.424218	0.000280573	-0.379526	0.00129887	-0.485736	2.32919e-05	-0.443002	0.000137906	-0.514671	6.06194e-06	-0.52383	3.85635e-06
C1orf84	NA	6.86149	47.1901	NA	navajowhite2	-0.10635	0.38444	0.0252636	0.836749	0.0198197	0.871587	0.130862	0.283819	-0.0649969	0.595694	0.115107	0.346285	0.117681	0.335535	0.0770935	0.52894	0.0852546	0.48611	0.0922803	0.450762	0.191446	0.115065	0.0794721	0.516266	0.212591	0.0794712	0.241863	0.045264	0.201606	0.0966781	0.0786029	0.520879	0.0952016	0.436495	0.318872	0.00757467	0.173021	0.15511	0.0996737	0.415154	0.0832575	0.496418	0.0847431	0.488739	0.201928	0.0961348	0.225777	0.0621331	0.219013	0.0706003	0.179025	0.141064	0.188005	0.121866	0.200312	0.0988826	0.0834372	0.495486	0.268259	0.0258381	0.177406	0.144754	0.137621	0.259464	0.155825	0.201051	0.220237	0.0690029	0.158636	0.192944	0.0708472	0.562942	0.0814194	0.506006	0.233959	0.053009	0.1324	0.27815	0.224542	0.0636137	0.194737	0.108835	0.234166	0.0527932	0.246027	0.0415743	0.171501	0.158827	0.149984	0.21867	0.0900789	0.461682	0.134307	0.271224	0.135556	0.266752	0.167916	0.167849	0.26954	0.025111	-0.157981	0.194813	-0.105804	0.386899	0.046097	0.706831	-0.0302782	0.80493	-0.117389	0.336744	-0.0822938	0.501433	-0.0867418	0.478507	-0.191742	0.114493	-0.142351	0.243288	-0.0445905	0.716	-0.240434	0.0465909	-0.189892	0.118099	-0.0282545	0.817736	-0.179955	0.138974	-0.126372	0.300808	-0.0792389	0.517501	-0.0996295	0.415362	-0.163968	0.178215	-0.176167	0.147624	-0.311644	0.0091424	-0.131138	0.282797	-0.0822456	0.501684	-0.0554198	0.651061	-0.0244453	0.841967	-0.0787141	0.520288	-0.0230139	0.851111	-0.140536	0.249411	-0.14959	0.219897	-0.131949	0.279805	-0.0936369	0.444105	-0.11462	0.348344	-0.145411	0.233199	-0.169235	0.164486	-0.0344203	0.778882	-0.0395043	0.747242	-0.190346	0.117206	-0.155816	0.201078	-0.186565	0.124803	-0.192943	0.112198	-0.0906493	0.458838
C1orf85	turquoise	9.08251	62.4651	black	black	0.656496	9.09283e-10	0.563124	4.72945e-07	0.550197	9.71606e-07	0.74237	2.87235e-13	0.733814	7.35755e-13	0.860503	2.66611e-21	0.821346	5.43653e-18	0.282012	0.018893	0.175285	0.149695	0.447269	0.000116674	0.440418	0.000152435	0.335951	0.00477018	0.56262	4.86682e-07	0.543072	1.4266e-06	0.582566	1.5092e-07	0.589984	9.56829e-08	0.508961	7.9841e-06	0.691049	4.96197e-11	0.687961	6.54046e-11	0.640906	2.99678e-09	0.686375	7.52719e-11	0.795251	3.32878e-16	0.848412	3.51802e-20	0.869247	3.53231e-22	0.72593	1.69647e-12	0.769118	1.17622e-14	0.609496	2.72779e-08	0.563503	4.62832e-07	0.444096	0.000132148	0.519612	4.757e-06	0.309929	0.00955361	0.378247	0.00135294	0.437607	0.000169832	0.39418	0.000804376	0.558626	6.09667e-07	0.554852	7.52348e-07	0.637823	3.76371e-09	0.646197	2.01462e-09	0.599886	5.11433e-08	0.563816	4.54649e-07	0.712525	6.58407e-12	0.65138	1.35501e-09	0.646284	2.00126e-09	0.63706	3.98052e-09	0.493104	1.67235e-05	0.501006	1.16231e-05	0.735322	6.24995e-13	0.680265	1.28289e-10	0.695163	3.41631e-11	0.683533	9.66113e-11	-0.0798127	0.514464	-0.241926	0.0452056	-0.0456745	0.709398	0.020335	0.868278	-0.0452009	0.71228	-0.0899529	0.462311	-0.00560279	0.963557	-0.286676	0.0169325	-0.587382	1.12409e-07	-0.463408	6.07462e-05	-0.467369	5.1495e-05	-0.661343	6.18654e-10	-0.615142	1.86699e-08	-0.722582	2.398e-12	-0.568502	3.47335e-07	-0.753063	8.40641e-14	-0.748216	1.47849e-13	-0.378581	0.00133863	-0.551922	8.84153e-07	-0.621069	1.24376e-08	-0.62575	8.97026e-09	-0.656822	8.86204e-10	-0.734087	7.14447e-13	-0.70394	1.5083e-11	-0.573377	2.61323e-07	-0.686098	7.71339e-11	-0.715435	4.93736e-12	-0.729882	1.12015e-12	-0.394077	0.000807164	-0.58733	1.12773e-07	-0.567393	3.70343e-07	-0.60889	2.83971e-08	-0.688615	6.17067e-11	-0.591132	8.90768e-08	-0.780266	2.7283e-15	-0.676275	1.80485e-10	-0.757323	5.06293e-14	-0.7193	3.35017e-12	-0.830594	1.07404e-18	-0.769708	1.09091e-14
C1orf86	turquoise	9.40079	64.6541	turquoise	turquoise	0.71227	6.75171e-12	0.625699	9.00272e-09	0.554931	7.49032e-07	0.787994	9.4176e-16	0.759571	3.85851e-14	0.831755	8.70263e-19	0.793851	4.08164e-16	0.340921	0.00414935	0.257393	0.0327507	0.590266	9.4015e-08	0.458629	7.39504e-05	0.399949	0.000662047	0.566432	3.9142e-07	0.612634	2.2114e-08	0.566329	3.93733e-07	0.684412	8.94609e-11	0.628074	7.61107e-09	0.674331	2.12744e-10	0.7444	2.28539e-13	0.635288	4.53093e-09	0.717414	4.05174e-12	0.817678	1.00816e-17	0.934635	8.52734e-32	0.783205	1.82992e-15	0.679996	1.31301e-10	0.766091	1.72464e-14	0.675635	1.90555e-10	0.647142	1.87512e-09	0.519116	4.87502e-06	0.652264	1.26548e-09	0.530193	2.79448e-06	0.463435	6.06792e-05	0.538586	1.80879e-06	0.561566	5.16644e-07	0.649746	1.53675e-09	0.696607	2.99224e-11	0.764166	2.19335e-14	0.732973	8.055e-13	0.731692	9.23932e-13	0.683821	9.42096e-11	0.72929	1.19259e-12	0.69105	4.9619e-11	0.699718	2.24335e-11	0.775707	5.00927e-15	0.67032	2.97494e-10	0.677706	1.59795e-10	0.855094	8.7024e-21	0.780374	2.68873e-15	0.794685	3.61559e-16	0.792434	5.00884e-16	-0.109515	0.370371	-0.41224	0.000432096	-0.105515	0.388205	-0.107629	0.37872	-0.0974403	0.425735	-0.214595	0.0766125	-0.0799735	0.513614	-0.458838	7.33207e-05	-0.745694	1.97334e-13	-0.49287	1.69025e-05	-0.596602	6.30988e-08	-0.771521	8.6433e-15	-0.579226	1.84611e-07	-0.696872	2.92023e-11	-0.648306	1.71592e-09	-0.806253	6.33827e-17	-0.735829	5.91488e-13	-0.527614	3.18661e-06	-0.597292	6.03877e-08	-0.71388	5.76131e-12	-0.687056	7.08701e-11	-0.799481	1.78084e-16	-0.724842	1.89936e-12	-0.722883	2.32504e-12	-0.623363	1.06041e-08	-0.80423	8.66509e-17	-0.789178	7.96976e-16	-0.819063	7.99873e-18	-0.598059	5.75006e-08	-0.720948	2.83411e-12	-0.787349	1.03083e-15	-0.729221	1.20124e-12	-0.779352	3.08516e-15	-0.766346	1.67032e-14	-0.836908	3.35232e-19	-0.810203	3.40412e-17	-0.817188	1.0938e-17	-0.836155	3.86222e-19	-0.946223	1.49106e-34	-0.845195	6.7313e-20
C1orf87	NA	6.85239	47.1274	NA	darkolivegreen	-0.2104	0.0826938	-0.165537	0.174041	-0.154213	0.205809	-0.212374	0.0797862	-0.227842	0.0597177	-0.22517	0.0628574	-0.171459	0.158928	0.0253506	0.836194	-0.0106963	0.930489	-0.106908	0.381937	-0.0916745	0.453753	-0.0668039	0.585487	-0.202225	0.0956375	-0.048826	0.69033	-0.118051	0.334007	-0.0542422	0.658009	-0.118327	0.332868	-0.167001	0.170211	-0.203722	0.0931544	-0.173827	0.153165	-0.0835865	0.494712	-0.292238	0.0148257	-0.226695	0.0610502	-0.193238	0.11164	-0.158221	0.194126	-0.139008	0.254649	-0.0787182	0.520266	-0.117906	0.334605	0.000209009	0.99864	-0.0827681	0.498961	-0.142059	0.244265	-0.0771635	0.528564	-0.112306	0.358226	-0.0687424	0.574627	-0.106969	0.381664	-0.183523	0.131182	-0.199786	0.0997916	-0.151935	0.212669	-0.159013	0.191875	-0.266054	0.0271312	-0.13327	0.274973	-0.0721207	0.555927	-0.22619	0.0616433	-0.0948047	0.438418	-0.181792	0.13492	-0.212715	0.0792925	-0.16757	0.16874	-0.141622	0.245735	-0.190558	0.116792	-0.221144	0.0678385	0.0743313	0.543849	0.0599113	0.624836	-0.0360529	0.76868	-0.0602491	0.622881	-0.00846793	0.944945	-0.017369	0.887355	-0.0149268	0.90311	0.0841341	0.491879	0.0512335	0.675891	0.0319479	0.794403	0.0832201	0.496612	0.128788	0.291584	0.0706352	0.564114	0.0685621	0.575633	0.114326	0.349588	0.112744	0.356344	0.193097	0.111906	0.193093	0.111914	0.134818	0.269387	0.316376	0.00808712	0.326215	0.00622847	0.314883	0.008408	0.234621	0.0523206	0.186839	0.12424	0.204202	0.0923701	0.218745	0.0709531	0.228325	0.0591647	0.266486	0.0268733	0.188533	0.120803	0.261404	0.0300376	0.240599	0.046436	0.192468	0.113101	0.159969	0.189183	0.15331	0.20851	0.299991	0.0122674	0.211268	0.0814048	0.251675	0.0369711	0.25241	0.0364047	0.239601	0.0473785	0.247688	0.0401735
C1orf88	turquoise	7.60403	52.2969	turquoise	turquoise	0.51986	4.69904e-06	0.531633	2.59568e-06	0.285853	0.0172654	0.587535	1.11355e-07	0.550164	9.7336e-07	0.574844	2.39662e-07	0.597608	5.91792e-08	0.273616	0.0229115	0.285764	0.0173016	0.561187	5.27849e-07	0.38988	0.000927939	0.292972	0.0145653	0.501327	1.14501e-05	0.623618	1.04171e-08	0.607873	3.03764e-08	0.636069	4.27995e-09	0.655464	9.8603e-10	0.53384	2.31646e-06	0.656275	9.25214e-10	0.470538	4.50522e-05	0.642136	2.73429e-09	0.636217	4.2341e-09	0.81953	7.39431e-18	0.627734	7.79728e-09	0.563845	4.53902e-07	0.527912	3.13875e-06	0.683165	9.97709e-11	0.643378	2.49168e-09	0.542525	1.4688e-06	0.599091	5.38231e-08	0.604468	3.79976e-08	0.6152	1.85961e-08	0.557615	6.45176e-07	0.584493	1.34211e-07	0.542443	1.47519e-06	0.633592	5.12479e-09	0.760944	3.26352e-14	0.764473	2.11102e-14	0.719189	3.3881e-12	0.72075	2.89193e-12	0.637658	3.80981e-09	0.602524	4.31276e-08	0.651976	1.29403e-09	0.729954	1.11162e-12	0.641916	2.77958e-09	0.595053	6.96178e-08	0.751686	9.88244e-14	0.718538	3.61851e-12	0.730042	1.1013e-12	0.769626	1.10234e-14	-0.139421	0.253224	-0.357698	0.00254868	-0.0638421	0.602258	-0.0857028	0.483812	-0.0306533	0.802562	-0.156441	0.199255	-0.015697	0.898137	-0.476715	3.45857e-05	-0.692099	4.51395e-11	-0.369157	0.00179948	-0.602307	4.37387e-08	-0.693451	3.99336e-11	-0.541309	1.56677e-06	-0.574914	2.38673e-07	-0.656203	9.30462e-10	-0.643992	2.37938e-09	-0.537698	1.89507e-06	-0.582946	1.47475e-07	-0.591308	8.81034e-08	-0.603077	4.16052e-08	-0.605846	3.47179e-08	-0.675605	1.9104e-10	-0.535035	2.17736e-06	-0.568728	3.42824e-07	-0.555133	7.40696e-07	-0.677658	1.6045e-10	-0.739695	3.8696e-13	-0.752408	9.08037e-14	-0.670585	2.91029e-10	-0.685363	8.22919e-11	-0.646985	1.89755e-09	-0.690649	5.14399e-11	-0.662602	5.59102e-10	-0.686166	7.66714e-11	-0.625289	9.26574e-09	-0.727993	1.36715e-12	-0.657602	8.33301e-10	-0.735076	6.41933e-13	-0.826517	2.22161e-18	-0.669551	3.17066e-10
C1orf89	NA	7.1724	49.3283	NA	skyblue	0.083515	0.495082	-0.0503943	0.680911	0.0514929	0.674342	-0.0489771	0.68942	-0.0429335	0.72613	0.0566632	0.643756	-0.0983002	0.421643	0.0480424	0.695054	-0.000365134	0.997624	-0.000988687	0.993567	0.0232607	0.849534	-0.0313782	0.797991	-0.0614062	0.616207	-0.0331825	0.786642	0.10078	0.409969	0.050007	0.683232	-0.0529504	0.665664	-0.187362	0.12317	0.00856394	0.944322	-0.183502	0.131227	-0.116799	0.339196	-0.0302115	0.805352	-0.0703722	0.565569	-0.00980222	0.936287	0.0598697	0.625076	-0.111264	0.362729	-0.0478354	0.696304	-0.135531	0.26684	-0.0547407	0.655064	-0.183033	0.132231	-0.00189846	0.987648	-0.0810411	0.507991	0.00236633	0.984604	-0.0186548	0.879076	-0.172283	0.156906	-0.115734	0.343649	-0.0417034	0.73368	-0.0512758	0.675638	-0.136252	0.26428	-0.0393535	0.748175	-0.101521	0.406516	-0.397115	0.000728827	-0.211838	0.0805682	-0.10272	0.400967	-0.109499	0.370441	-0.131271	0.282305	-0.133742	0.273263	-0.0082817	0.946154	-0.0291757	0.811901	-0.0368902	0.763462	0.0854222	0.485249	-0.0131918	0.914327	-0.0795863	0.515661	0.042545	0.728512	-0.0753667	0.538237	-0.0275641	0.822116	-0.110162	0.367533	0.226544	0.0612266	0.0775387	0.526556	0.0771984	0.528377	0.0684506	0.576256	0.0124313	0.919249	0.345147	0.003679	0.117088	0.337994	0.0246044	0.840952	0.108936	0.372922	0.0342794	0.779764	0.116964	0.338509	0.0476838	0.697219	0.0199956	0.870457	0.0849867	0.487486	0.0782658	0.522674	-0.00272022	0.982302	0.127908	0.294924	0.0872722	0.475811	0.0683485	0.576826	-0.0138178	0.910278	0.0497039	0.685051	0.154396	0.205265	-0.0735998	0.547831	-0.0392588	0.748761	0.127229	0.297517	0.00511811	0.966708	0.190731	0.116454	0.186201	0.125554	0.00451632	0.97062	-0.0821821	0.502016	-0.023196	0.849947	0.086136	0.481596	0.0439468	0.719929
C1orf9	NA	7.17964	49.3781	NA	brown	0.173348	0.154319	0.215493	0.0753586	0.211805	0.0806157	0.165638	0.173774	0.282779	0.0185579	0.205539	0.0902112	0.281265	0.0192241	0.0636918	0.603115	0.0164625	0.893198	0.0578585	0.636767	0.0532341	0.66398	0.0606446	0.620597	0.258361	0.0320783	0.175799	0.148486	0.0887874	0.468155	0.2281	0.0594222	0.244505	0.0428929	0.221642	0.0672059	0.26342	0.0287472	0.272399	0.0235504	0.307746	0.0101001	0.269451	0.025161	0.284752	0.017719	0.222916	0.0656085	0.206226	0.0891167	0.252588	0.0362687	0.197698	0.103457	0.229112	0.0582712	0.378103	0.00135912	0.240871	0.0461811	0.196537	0.105542	0.226542	0.0612294	0.35807	0.00252053	0.210221	0.0829608	0.333873	0.00505319	0.344864	0.00370887	0.336903	0.00464523	0.14071	0.24882	0.390282	0.000915701	0.309878	0.00956606	0.242691	0.0445098	0.291376	0.0151365	0.243081	0.0441579	0.345813	0.0036093	0.14039	0.24991	0.0413179	0.736052	0.308427	0.00992681	0.290012	0.01564	0.212595	0.0794665	0.172926	0.155339	0.0499659	0.683479	-0.0652695	0.594149	-0.0258534	0.832992	-0.0672709	0.582862	-0.0244564	0.841896	-0.0765603	0.531801	0.0233829	0.848752	-0.1796	0.139768	-0.264623	0.0279995	-0.203326	0.0938062	-0.132374	0.278245	-0.0564335	0.645103	-0.21506	0.0759618	-0.282978	0.0184714	-0.323038	0.00678256	-0.358123	0.00251659	-0.0905898	0.459135	-0.0255331	0.835031	-0.0479398	0.695673	-0.146483	0.229734	-0.260822	0.0304191	-0.0758745	0.535494	-0.243163	0.0440837	-0.166166	0.172388	-0.213811	0.0777219	-0.298128	0.0128442	-0.200123	0.0992087	-0.164711	0.17623	-0.125169	0.305469	-0.15648	0.199142	-0.170289	0.161835	-0.223732	0.0646012	-0.256785	0.0331795	-0.293896	0.0142429	-0.270432	0.0246152	-0.169196	0.164586	-0.214409	0.0768753	-0.394435	0.000797536	-0.283461	0.0182639	-0.260754	0.0304641
C1orf91	NA	7.33915	50.4751	NA	yellowgreen	0.264928	0.0278123	0.0928558	0.447931	0.0420488	0.731558	0.227619	0.0599746	0.233446	0.0535461	0.268858	0.0254957	0.190351	0.117197	0.0940885	0.441901	-0.0486651	0.691299	0.0857006	0.483823	-0.00771561	0.94983	0.12347	0.312135	-0.00533023	0.965329	0.0235201	0.847875	0.100355	0.411956	0.121343	0.320607	0.075123	0.539555	0.118074	0.333912	0.147941	0.225081	0.0906217	0.458976	0.00737102	0.952068	0.105516	0.388203	0.218099	0.0718112	0.109503	0.370423	0.116534	0.3403	0.142769	0.241893	0.12448	0.30816	0.0438061	0.720789	0.0832572	0.49642	0.0483467	0.693218	0.0905616	0.459275	-0.0573335	0.639833	0.145564	0.232703	0.0513865	0.674977	0.170557	0.161165	0.0766028	0.531573	0.175001	0.150368	0.0234659	0.848222	0.139967	0.251354	0.145895	0.23163	0.14186	0.244936	0.0869122	0.47764	0.1375	0.259889	0.219543	0.0699049	0.226101	0.0617484	0.293146	0.014504	0.308549	0.00989592	0.136224	0.264379	0.318547	0.00763976	0.149581	0.219924	0.0746453	0.542144	-0.132085	0.279305	0.0181371	0.882407	-0.0479594	0.695555	-0.0588988	0.630708	-0.0564163	0.645204	-0.0633129	0.605276	-0.0635693	0.603813	-0.0686422	0.575186	-0.120729	0.323078	-0.187512	0.122866	-0.144278	0.236901	-0.290047	0.0156269	-0.0721298	0.555877	-0.191371	0.115211	-0.211173	0.0815459	-0.282331	0.0187527	-0.156024	0.200472	-0.257257	0.0328464	-0.206374	0.0888824	-0.352158	0.00300236	-0.261526	0.0299583	-0.208583	0.0854432	-0.204331	0.0921606	-0.169414	0.164035	-0.323784	0.00664878	-0.17585	0.148367	-0.213844	0.0776746	-0.217297	0.0728894	-0.243013	0.0442191	-0.275127	0.0221388	-0.281466	0.0191343	-0.211096	0.0816593	-0.260496	0.0306345	-0.245223	0.0422665	-0.131111	0.282896	-0.21106	0.081713	-0.323342	0.00672788	-0.24039	0.0466316	-0.275565	0.0219191
C1orf92	NA	6.97756	47.9883	NA	NA	0.148015	0.224847	-0.143886	0.23819	0.137806	0.258817	-0.0654066	0.593373	0.0496158	0.68558	0.123031	0.313869	-0.0702428	0.566286	0.0283344	0.817229	0.0498585	0.684124	0.125632	0.303672	0.111872	0.360098	-0.0260973	0.831439	0.0116192	0.924509	-0.00779801	0.949295	0.105233	0.389485	-0.0329203	0.788289	-0.0496662	0.685278	0.0444143	0.717074	0.118376	0.332671	-0.0144805	0.905994	-0.0355563	0.771779	0.0467985	0.702576	-0.0147616	0.904178	0.110092	0.367838	-0.0276141	0.821798	-0.0234261	0.848476	-0.062035	0.612593	0.0167167	0.891559	-0.127212	0.297579	-0.131803	0.28034	-0.0831199	0.497132	-0.202296	0.0955177	-0.0944928	0.439932	-0.0410334	0.737804	-0.106531	0.383629	-0.145152	0.234042	-0.168951	0.165207	-0.0248939	0.839106	-0.165596	0.173886	-0.0724922	0.553888	-0.0232713	0.849466	-0.0624532	0.610194	-0.0704384	0.565203	-0.116264	0.341428	-0.195129	0.108112	-0.135892	0.265555	-0.0235901	0.847428	-0.031813	0.795252	-0.0284905	0.81624	0.0679185	0.579232	-0.32054	0.00724838	-0.102033	0.404142	-0.117258	0.337285	-0.135416	0.267248	-0.104802	0.391437	-0.123317	0.312737	-0.161903	0.183821	0.208028	0.086297	0.145181	0.233947	-0.0478499	0.696216	-0.0895938	0.464108	-0.0984313	0.421021	0.102567	0.401674	-0.0260208	0.831926	0.157169	0.197146	0.0521435	0.670463	-0.125838	0.302871	-0.105177	0.389737	-0.0823797	0.500985	0.0128818	0.916333	-0.0357933	0.770299	-0.024641	0.840719	0.070888	0.562716	0.109025	0.37253	0.0453651	0.71128	-0.0202444	0.86886	0.0595435	0.626966	0.0404982	0.741103	0.170425	0.161496	0.0433395	0.723643	0.0764967	0.532143	0.0309162	0.800904	-0.152423	0.211187	0.0697563	0.568984	0.057416	0.639351	0.0231173	0.850451	-0.135702	0.266231	0.0135526	0.911993	0.0324188	0.791441	-0.0448307	0.714535
C1orf93	NA	8.59838	59.1355	blue	blue	-0.569415	3.29426e-07	-0.521542	4.3229e-06	-0.302779	0.0114457	-0.603713	3.99162e-08	-0.516225	5.61924e-06	-0.509753	7.687e-06	-0.576779	2.13679e-07	-0.340412	0.00420943	-0.42347	0.000288382	-0.608609	2.89325e-08	-0.476717	3.45824e-05	-0.426854	0.000254586	-0.62667	8.40671e-09	-0.657541	8.37288e-10	-0.528861	2.99096e-06	-0.695129	3.42693e-11	-0.666245	4.16055e-10	-0.637987	3.71863e-09	-0.714742	5.28964e-12	-0.608409	2.93181e-08	-0.695036	3.45614e-11	-0.692226	4.46214e-11	-0.886936	3.64718e-24	-0.68597	7.80141e-11	-0.635271	4.53653e-09	-0.680128	1.29814e-10	-0.646015	2.04253e-09	-0.70238	1.74799e-11	-0.618692	1.46525e-08	-0.83172	8.75856e-19	-0.704648	1.4102e-11	-0.703873	1.51792e-11	-0.673266	2.32665e-10	-0.763034	2.5236e-14	-0.746814	1.73665e-13	-0.770192	1.02535e-14	-0.762211	2.79351e-14	-0.803988	8.99388e-17	-0.877094	5.06814e-23	-0.8359	4.0505e-19	-0.76391	2.26429e-14	-0.825388	2.70793e-18	-0.766696	1.59837e-14	-0.819057	8.00607e-18	-0.635298	4.52766e-09	-0.582298	1.53387e-07	-0.771288	8.90765e-15	-0.752738	8.73479e-14	-0.65696	8.76645e-10	-0.783098	1.85674e-15	0.179384	0.140254	0.482576	2.67846e-05	0.18515	0.12774	0.264083	0.0283328	0.184525	0.129053	0.309877	0.00956621	0.135415	0.267252	0.711031	7.62212e-12	0.815061	1.55331e-17	0.502061	1.10643e-05	0.664918	4.63578e-10	0.666273	4.15107e-10	0.590305	9.37896e-08	0.702217	1.77504e-11	0.771228	8.97595e-15	0.819337	7.6385e-18	0.445914	0.000123065	0.553642	8.04346e-07	0.460093	6.96488e-05	0.653308	1.16696e-09	0.592631	8.10943e-08	0.639589	3.30411e-09	0.56649	3.90105e-07	0.506391	9.02323e-06	0.491055	1.83518e-05	0.594591	7.16816e-08	0.620337	1.30839e-08	0.683396	9.77781e-11	0.714637	5.34493e-12	0.652809	1.21311e-09	0.660744	6.49035e-10	0.691323	4.8411e-11	0.738187	4.57034e-13	0.753675	7.82073e-14	0.746887	1.72219e-13	0.727129	1.49681e-12	0.729481	1.16872e-12	0.682518	1.05549e-10	0.90092	5.52113e-26	0.706379	1.19544e-11
C1orf94	turquoise	7.9629	54.765	turquoise	turquoise	0.705997	1.23996e-11	0.621421	1.21379e-08	0.470425	4.52679e-05	0.726428	1.61066e-12	0.717874	3.86868e-12	0.768333	1.29966e-14	0.769703	1.09156e-14	0.390898	0.000897237	0.381381	0.0012239	0.623686	1.03677e-08	0.541941	1.51507e-06	0.476382	3.50872e-05	0.665116	4.56181e-10	0.72558	1.75938e-12	0.644873	2.22663e-09	0.741725	3.08752e-13	0.699869	2.21186e-11	0.746534	1.79314e-13	0.800497	1.52896e-16	0.702833	1.67483e-11	0.759259	4.00716e-14	0.832431	7.6926e-19	0.980447	4.92883e-49	0.844701	7.42566e-20	0.771612	8.54241e-15	0.831305	9.44449e-19	0.719392	3.31919e-12	0.717314	4.09255e-12	0.578219	1.96084e-07	0.704248	1.46487e-11	0.591246	8.84405e-08	0.606168	3.39905e-08	0.636856	4.04056e-09	0.670414	2.9519e-10	0.714338	5.50598e-12	0.763538	2.37109e-14	0.793777	4.12551e-16	0.789502	7.61237e-16	0.802573	1.11659e-16	0.777366	4.0222e-15	0.795452	3.23277e-16	0.774005	6.26248e-15	0.767443	1.45463e-14	0.821773	5.05496e-18	0.675154	1.98472e-10	0.57946	1.82034e-07	0.83946	2.06458e-19	0.795795	3.07426e-16	0.752141	9.36927e-14	0.82526	2.76901e-18	-0.147387	0.226841	-0.48348	2.57385e-05	-0.168552	0.166221	-0.195532	0.107372	-0.168329	0.16679	-0.261136	0.0302131	-0.12044	0.324248	-0.542121	1.50064e-06	-0.771159	9.05674e-15	-0.590233	9.42128e-08	-0.673367	2.30699e-10	-0.776479	4.5243e-15	-0.667366	3.79591e-10	-0.803226	1.01081e-16	-0.774785	5.65439e-15	-0.86208	1.87085e-21	-0.695821	3.21634e-11	-0.538518	1.81525e-06	-0.590226	9.425e-08	-0.715551	4.88067e-12	-0.663066	5.38597e-10	-0.739753	3.845e-13	-0.705838	1.25892e-11	-0.661069	6.32374e-10	-0.572954	2.67908e-07	-0.716191	4.57905e-12	-0.731459	9.47229e-13	-0.782393	2.04464e-15	-0.610016	2.63483e-08	-0.703172	1.62206e-11	-0.715944	4.69362e-12	-0.719049	3.43626e-12	-0.750304	1.16117e-13	-0.778285	3.55901e-15	-0.823623	3.67886e-18	-0.811407	2.80865e-17	-0.829173	1.38679e-18	-0.817274	1.07831e-17	-0.973905	7.02186e-45	-0.836143	3.8708e-19
C1orf95	NA	7.10787	48.8845	NA	purple	-0.256787	0.0331783	-0.140766	0.24863	0.0842533	0.491264	0.000281854	0.998166	-0.0255496	0.834926	-0.0418125	0.73301	-0.104975	0.390652	-0.460876	6.74428e-05	-0.409033	0.000483747	-0.438204	0.000165992	-0.437157	0.000172781	-0.374986	0.0015001	-0.426711	0.000255937	-0.451655	9.80287e-05	-0.169579	0.163618	-0.252621	0.036243	-0.268867	0.0254909	-0.21139	0.0812247	-0.170976	0.160123	-0.278955	0.0202802	-0.255133	0.0343678	-0.201503	0.0968517	-0.263584	0.028644	-0.318097	0.00773063	-0.275259	0.0220725	-0.207215	0.0875603	-0.296148	0.013483	-0.281157	0.0192724	-0.0215896	0.86023	-0.224839	0.0632556	-0.0689674	0.573373	-0.272806	0.0233353	-0.286088	0.0171697	-0.344516	0.00374606	-0.196872	0.104937	-0.273045	0.0232097	-0.112175	0.358791	-0.227764	0.059808	-0.131083	0.283001	-0.1617	0.184379	-0.350903	0.00311462	-0.200008	0.0994074	-0.2324	0.0546566	-0.187455	0.122982	-0.149739	0.219431	-0.0023927	0.984433	-0.111111	0.363396	-0.0403461	0.742041	-0.137287	0.260634	-0.167865	0.167979	0.367414	0.00189884	0.400483	0.000650102	0.402151	0.00061405	0.414483	0.000399006	0.433987	0.000194927	0.334994	0.00489873	0.437464	0.000170765	0.308512	0.00990522	0.124896	0.306535	0.385411	0.00107432	0.258768	0.0317985	0.427203	0.000251319	0.152024	0.212397	0.283974	0.018046	0.157686	0.195658	0.176191	0.147568	0.224849	0.0632432	0.257832	0.0324446	0.0575939	0.638311	0.204785	0.0914236	0.0194221	0.874142	0.209493	0.0840568	0.065558	0.592516	0.0106749	0.930628	-0.0968015	0.428789	-0.00168168	0.989058	0.0709562	0.56234	0.0684788	0.576099	0.112617	0.356889	0.0656403	0.592051	0.0174778	0.886653	0.0252273	0.83698	0.019688	0.872433	0.208521	0.0855383	0.207021	0.0878639	0.0978067	0.423989	0.185075	0.127896	0.179906	0.139084	0.227356	0.0602795	0.0798084	0.514486
C1orf96	blue	7.93575	54.5783	blue	blue	-0.672275	2.52812e-10	-0.558006	6.31216e-07	-0.335917	0.00477468	-0.591769	8.5595e-08	-0.523614	3.89823e-06	-0.603709	3.99268e-08	-0.640134	3.17351e-09	-0.447768	0.000114403	-0.371746	0.00166045	-0.618111	1.52484e-08	-0.506292	9.06563e-06	-0.560729	5.41661e-07	-0.650342	1.46796e-09	-0.64683	1.92016e-09	-0.487757	2.12845e-05	-0.641027	2.97e-09	-0.594393	7.25828e-08	-0.741385	3.20692e-13	-0.751446	1.01633e-13	-0.632854	5.40554e-09	-0.619434	1.39237e-08	-0.69153	4.7517e-11	-0.861699	2.03897e-21	-0.706219	1.21389e-11	-0.669408	3.20837e-10	-0.691621	4.71294e-11	-0.660804	6.45963e-10	-0.613526	2.08254e-08	-0.452025	9.65853e-05	-0.637274	3.91855e-09	-0.609154	2.7905e-08	-0.515886	5.71308e-06	-0.573324	2.6214e-07	-0.627143	8.13038e-09	-0.687125	7.04414e-11	-0.64072	3.03845e-09	-0.599462	5.25564e-08	-0.683245	9.90712e-11	-0.673491	2.28315e-10	-0.621597	1.19909e-08	-0.69089	5.03352e-11	-0.673594	2.26355e-10	-0.659247	7.31392e-10	-0.707499	1.07356e-11	-0.658745	7.61161e-10	-0.598791	5.48665e-08	-0.674294	2.13406e-10	-0.62972	6.76987e-09	-0.669446	3.19824e-10	-0.722417	2.43891e-12	0.27053	0.0245608	0.519924	4.68426e-06	0.270716	0.0244586	0.343925	0.00380984	0.274745	0.0223321	0.375737	0.00146496	0.258711	0.0318373	0.54527	1.26838e-06	0.637692	3.80019e-09	0.587559	1.11191e-07	0.659387	7.23269e-10	0.760677	3.37168e-14	0.537558	1.90894e-06	0.625209	9.31813e-09	0.62162	1.19716e-08	0.73533	6.24484e-13	0.631996	5.75057e-09	0.522571	4.10684e-06	0.571354	2.94237e-07	0.708161	1.00724e-11	0.6322	5.66656e-09	0.731816	9.11737e-13	0.565601	4.10538e-07	0.518605	4.99943e-06	0.47881	3.15827e-05	0.589444	9.89474e-08	0.581344	1.62511e-07	0.687559	6.77787e-11	0.641181	2.93611e-09	0.684362	8.98541e-11	0.694087	3.76902e-11	0.599449	5.25998e-08	0.617896	1.54747e-08	0.713526	5.96629e-12	0.780718	2.56686e-15	0.729824	1.12707e-12	0.779738	2.92951e-15	0.688543	6.21033e-11	0.86431	1.12508e-21	0.720992	2.82148e-12
C1orf97	turquoise	8.25071	56.7444	turquoise	turquoise	0.531883	2.56254e-06	0.39965	0.000668836	0.2714	0.0240864	0.547947	1.09796e-06	0.474305	3.83657e-05	0.473274	4.00985e-05	0.536754	1.9909e-06	0.337783	0.0045323	0.380345	0.00126525	0.578917	1.8806e-07	0.407179	0.000516107	0.370344	0.00173447	0.617327	1.60889e-08	0.602937	4.19851e-08	0.528377	3.0655e-06	0.628114	7.58993e-09	0.602521	4.31349e-08	0.556893	6.71707e-07	0.575262	2.33811e-07	0.503798	1.01983e-05	0.59805	5.75321e-08	0.681618	1.14127e-10	0.797547	2.37493e-16	0.590703	9.14918e-08	0.592169	8.34813e-08	0.598389	5.63004e-08	0.510989	7.24419e-06	0.624629	9.70554e-09	0.547787	1.10752e-06	0.587606	1.10868e-07	0.63571	4.39373e-09	0.583686	1.40985e-07	0.610231	2.5975e-08	0.655318	9.97447e-10	0.65263	1.23009e-09	0.662667	5.56194e-10	0.674913	2.0255e-10	0.703239	1.61188e-11	0.761595	3.0132e-14	0.68504	8.4666e-11	0.72423	2.02371e-12	0.60895	2.82842e-08	0.624877	9.53763e-09	0.610826	2.49622e-08	0.596956	6.1695e-08	0.551558	9.01982e-07	0.635447	4.47872e-09	0.706132	1.2241e-11	0.621638	1.19569e-08	0.684388	8.96531e-11	-0.15592	0.200774	-0.360581	0.00233776	-0.142177	0.243872	-0.23549	0.0514293	-0.158167	0.194281	-0.300642	0.012071	-0.139281	0.253705	-0.546166	1.20877e-06	-0.610505	2.55042e-08	-0.448143	0.000112717	-0.622329	1.13962e-08	-0.652193	1.27246e-09	-0.462139	6.40232e-05	-0.601511	4.60521e-08	-0.60502	3.66487e-08	-0.618164	1.51938e-08	-0.415777	0.000380995	-0.560717	5.42044e-07	-0.43094	0.000218637	-0.541887	1.51945e-06	-0.483666	2.5529e-05	-0.560997	5.33547e-07	-0.553752	7.99493e-07	-0.494855	1.54403e-05	-0.492381	1.7282e-05	-0.537476	1.91716e-06	-0.55198	8.81347e-07	-0.607527	3.10785e-08	-0.663882	5.0421e-10	-0.623817	1.02731e-08	-0.616981	1.64738e-08	-0.623801	1.02846e-08	-0.58551	1.26123e-07	-0.686818	7.23789e-11	-0.574926	2.38503e-07	-0.65309	1.18691e-09	-0.670508	2.92901e-10	-0.714795	5.26208e-12	-0.80011	1.62067e-16	-0.608417	2.9302e-08
C1orf99	NA	6.86418	47.2086	NA	lightcyan1	-0.296169	0.0134763	-0.162015	0.183513	-0.0187983	0.878153	-0.24149	0.0456069	-0.218739	0.070961	-0.303261	0.0113086	-0.182661	0.133033	-0.0528439	0.666296	-0.0387811	0.751719	-0.133319	0.274795	-0.115577	0.344305	-0.186365	0.125215	-0.145452	0.233067	-0.194481	0.109312	-0.173196	0.154686	-0.0862935	0.480792	-0.0867352	0.478541	-0.243146	0.0440995	-0.205924	0.0895961	-0.114456	0.349038	-0.228025	0.0595074	-0.267571	0.0262357	-0.23037	0.0568666	-0.293583	0.0143513	-0.324982	0.00643866	-0.141707	0.245447	-0.263798	0.0285101	-0.17424	0.152178	-0.126451	0.300504	-0.0683766	0.576669	0.0215959	0.86019	-0.0105713	0.9313	-0.0819845	0.503048	-0.0790802	0.518343	-0.114887	0.347214	-0.172687	0.155921	-0.128006	0.294551	-0.116914	0.338715	-0.107573	0.378969	-0.0788159	0.519746	-0.132361	0.27829	-0.179654	0.139649	-0.194885	0.108563	-0.168802	0.165585	-0.111059	0.363619	-0.180671	0.137384	-0.171344	0.159212	-0.129344	0.289492	-0.235457	0.0514633	-0.223258	0.0651845	-0.0782725	0.522638	0.0299535	0.806982	0.0542379	0.658034	-0.115775	0.343475	-0.105252	0.389395	0.00115068	0.992513	-0.0659939	0.590053	0.0951506	0.436741	0.227442	0.06018	0.103809	0.395966	0.0763246	0.533069	0.15198	0.212532	0.210874	0.0819873	0.155295	0.202607	0.132029	0.27951	0.337038	0.00462777	0.263437	0.0287365	-0.021598	0.860177	0.286819	0.0168754	0.206057	0.0893858	0.318985	0.00755228	0.292874	0.0145996	0.224198	0.064032	0.228638	0.058808	0.0762936	0.533236	0.252686	0.0361933	0.226289	0.0615267	0.208931	0.0849104	0.0842303	0.491382	0.204076	0.0925758	0.107779	0.378048	0.182686	0.13298	0.19469	0.108924	0.0613021	0.616806	0.124312	0.308821	0.084997	0.487433	0.132511	0.277741	0.176042	0.147917	0.213717	0.0778545	0.25262	0.0362436
C1QA	turquoise	8.30906	57.1457	turquoise	turquoise	0.677415	1.63804e-10	0.618979	1.43669e-08	0.453734	9.0184e-05	0.724936	1.88111e-12	0.771071	9.16012e-15	0.793239	4.4597e-16	0.803148	1.02288e-16	0.372472	0.00162322	0.314664	0.00845595	0.59981	5.13918e-08	0.508788	8.05011e-06	0.472521	4.14077e-05	0.628738	7.26069e-09	0.656136	9.35357e-10	0.561331	5.23573e-07	0.661487	6.11565e-10	0.663219	5.31972e-10	0.686589	7.38622e-11	0.729394	1.17949e-12	0.706608	1.16945e-11	0.75917	4.05106e-14	0.853616	1.19237e-20	0.921433	3.26329e-29	0.811304	2.85544e-17	0.745018	2.13087e-13	0.801603	1.29396e-16	0.700217	2.14117e-11	0.670454	2.94203e-10	0.484059	2.5089e-05	0.623523	1.04865e-08	0.479101	3.11852e-05	0.487998	2.10566e-05	0.53965	1.71031e-06	0.546574	1.18249e-06	0.665899	4.28e-10	0.705507	1.29942e-11	0.746125	1.87877e-13	0.732238	8.71524e-13	0.702444	1.73742e-11	0.671298	2.7427e-10	0.76578	1.79323e-14	0.730949	1.00015e-12	0.759567	3.86039e-14	0.759285	3.99449e-14	0.626074	8.76781e-09	0.530515	2.7487e-06	0.806236	6.35411e-17	0.702116	1.792e-11	0.706535	1.17766e-11	0.676213	1.81438e-10	-0.116542	0.340267	-0.389927	0.000926485	-0.112186	0.358744	-0.139813	0.251878	-0.129778	0.28786	-0.189731	0.118416	-0.0665388	0.58698	-0.454038	8.90873e-05	-0.700939	2.00135e-11	-0.534433	2.2465e-06	-0.583455	1.42979e-07	-0.729882	1.12014e-12	-0.634484	4.80369e-09	-0.786462	1.16687e-15	-0.670505	2.92965e-10	-0.795791	3.07585e-16	-0.74259	2.80261e-13	-0.480631	2.91708e-05	-0.523455	3.92945e-06	-0.717202	4.13879e-12	-0.622562	1.12133e-08	-0.757101	5.19983e-14	-0.678973	1.43371e-10	-0.642385	2.68399e-09	-0.558067	6.29083e-07	-0.747205	1.66051e-13	-0.703471	1.57685e-11	-0.747876	1.53749e-13	-0.521636	4.30284e-06	-0.638604	3.55361e-09	-0.671453	2.70761e-10	-0.63055	6.37959e-09	-0.702562	1.71829e-11	-0.72295	2.30892e-12	-0.807131	5.52696e-17	-0.746471	1.8061e-13	-0.754539	7.0608e-14	-0.795083	3.41167e-16	-0.908607	4.18986e-27	-0.8315	9.11614e-19
C1QB	turquoise	11.3304	77.9249	turquoise	turquoise	0.684882	8.58521e-11	0.665976	4.25294e-10	0.455272	8.47606e-05	0.750961	1.07557e-13	0.710834	7.77066e-12	0.746468	1.80674e-13	0.809211	3.98436e-17	0.376033	0.00145136	0.351807	0.00303341	0.641041	2.96674e-09	0.499987	1.21873e-05	0.467604	5.09881e-05	0.694472	3.63881e-11	0.702398	1.74509e-11	0.546657	1.17723e-06	0.718242	3.72781e-12	0.707079	1.11785e-11	0.743074	2.6541e-13	0.782316	2.06631e-15	0.722256	2.47952e-12	0.814376	1.73754e-17	0.849227	2.97741e-20	0.978185	1.86037e-47	0.809913	3.56466e-17	0.785032	1.42305e-15	0.833032	6.89083e-19	0.721596	2.6527e-12	0.7293	1.19124e-12	0.619821	1.35576e-08	0.722344	2.4573e-12	0.614408	1.96217e-08	0.636898	4.02811e-09	0.657721	8.25477e-10	0.668668	3.41049e-10	0.760848	3.30218e-14	0.793098	4.55152e-16	0.827429	1.89142e-18	0.809045	4.09062e-17	0.847664	4.09652e-20	0.775248	5.32093e-15	0.80966	3.71124e-17	0.760353	3.50805e-14	0.771011	9.23065e-15	0.799384	1.80694e-16	0.707394	1.08444e-11	0.58816	1.0714e-07	0.83702	3.28229e-19	0.788687	8.54227e-16	0.734246	7.0226e-13	0.77772	3.83745e-15	-0.175343	0.14956	-0.433387	0.0001994	-0.139146	0.254173	-0.183049	0.132197	-0.141977	0.244541	-0.22996	0.0573206	-0.0827787	0.498906	-0.572779	2.70676e-07	-0.789895	7.20012e-16	-0.541237	1.57273e-06	-0.616363	1.71826e-08	-0.756995	5.26698e-14	-0.624483	9.80522e-09	-0.782941	1.89715e-15	-0.759249	4.01203e-14	-0.818998	8.08628e-18	-0.665911	4.27569e-10	-0.541786	1.52758e-06	-0.521549	4.3214e-06	-0.683944	9.32021e-11	-0.634159	4.91837e-09	-0.729604	1.15364e-12	-0.721893	2.57342e-12	-0.661195	6.26053e-10	-0.604698	3.74305e-08	-0.709454	8.88756e-12	-0.722474	2.42468e-12	-0.795371	3.27089e-16	-0.629885	6.6902e-09	-0.730521	1.04669e-12	-0.740792	3.42601e-13	-0.712436	6.6421e-12	-0.726007	1.68296e-12	-0.795784	3.0793e-16	-0.820846	5.91896e-18	-0.813363	2.04885e-17	-0.807598	5.13704e-17	-0.837837	2.81293e-19	-0.969671	1.01038e-42	-0.825689	2.56891e-18
C1QBP	NA	11.3284	77.9115	NA	skyblue3	0.0404608	0.741334	0.236781	0.0501276	-0.130301	0.285906	0.166445	0.171657	-0.00214465	0.986046	-0.0475752	0.697876	0.0496729	0.685238	0.118696	0.331355	0.288659	0.0161539	0.320859	0.00718733	0.223875	0.0644267	0.140362	0.250005	0.298692	0.0126671	0.352011	0.00301535	0.21416	0.0772257	0.43176	0.000212007	0.513877	6.3003e-06	0.19241	0.113213	0.209776	0.0836292	0.122514	0.315924	0.402482	0.000607135	0.226611	0.061148	0.327999	0.00593497	0.235762	0.0511525	0.255592	0.0340345	0.221898	0.0668813	0.319663	0.00741843	0.415129	0.00038993	0.479532	3.06049e-05	0.4146	0.000397354	0.483417	2.58106e-05	0.589322	9.96973e-08	0.452134	9.61659e-05	0.546267	1.20219e-06	0.483421	2.58056e-05	0.439228	0.000159588	0.333085	0.00516432	0.439759	0.00015636	0.578534	1.92424e-07	0.442168	0.000142451	0.394531	0.000794993	0.396411	0.000746341	0.394618	0.000792687	0.435392	0.00018481	0.328487	0.0058569	0.0783026	0.522478	0.218064	0.0718585	0.371895	0.00165273	0.226541	0.0612304	0.28738	0.0166525	0.0569188	0.642259	-0.211646	0.0808492	-0.0395593	0.746902	-0.165253	0.174791	0.00943558	0.938665	-0.0691324	0.572453	0.0684596	0.576206	-0.502425	1.08775e-05	-0.484499	2.46049e-05	-0.146996	0.22809	-0.237847	0.0490739	-0.23838	0.0485534	-0.0647945	0.596842	-0.318806	0.00758795	-0.439117	0.000160273	-0.248685	0.0393519	0.111357	0.362327	-0.123167	0.313331	0.0333537	0.785567	-0.20415	0.0924547	-0.0576038	0.638253	-0.0932281	0.446105	-0.045559	0.7101	-0.0285248	0.816023	-0.0901054	0.461549	-0.0491675	0.688275	-0.217959	0.0719994	-0.103121	0.399123	-0.399562	0.000670826	-0.300294	0.0121757	-0.277092	0.0211675	-0.31234	0.00898008	-0.192429	0.113175	-0.170744	0.160701	-0.0434079	0.723224	-0.262023	0.0296365	-0.178467	0.142327	-0.24722	0.0405644	-0.316725	0.0080138	-0.126349	0.300896
C1QC	turquoise	10.5712	72.7035	turquoise	turquoise	0.735307	6.26036e-13	0.631353	6.0227e-09	0.423727	0.000285675	0.690487	5.21929e-11	0.730155	1.08813e-12	0.733609	7.52177e-13	0.789767	7.332e-16	0.481479	2.81074e-05	0.460718	6.78819e-05	0.697637	2.72128e-11	0.605049	3.65794e-08	0.607985	3.0153e-08	0.721459	2.69024e-12	0.750086	1.19087e-13	0.534738	2.2112e-06	0.707575	1.06575e-11	0.688276	6.35963e-11	0.703276	1.60622e-11	0.770232	1.0201e-14	0.800408	1.54953e-16	0.787083	1.06998e-15	0.855796	7.48484e-21	0.964232	2.326e-40	0.814174	1.7957e-17	0.800398	1.55198e-16	0.841144	1.49247e-19	0.703236	1.61232e-11	0.743995	2.39258e-13	0.510397	7.45332e-06	0.691275	4.86208e-11	0.540363	1.64718e-06	0.59795	5.79038e-08	0.636519	4.14137e-09	0.656569	9.04073e-10	0.73293	8.09161e-13	0.766866	1.56448e-14	0.762327	2.75381e-14	0.774356	5.98113e-15	0.754835	6.81629e-14	0.74408	2.36981e-13	0.791068	6.09297e-16	0.726551	1.59006e-12	0.764072	2.21922e-14	0.773639	6.5683e-15	0.697893	2.65739e-11	0.519648	4.74873e-06	0.799775	1.70418e-16	0.685728	7.96915e-11	0.671272	2.74869e-10	0.734675	6.70413e-13	-0.214006	0.0774443	-0.531608	2.59895e-06	-0.246031	0.0415711	-0.281163	0.0192695	-0.256099	0.033669	-0.331701	0.0053648	-0.206189	0.0891763	-0.568989	3.37687e-07	-0.730689	1.02812e-12	-0.628246	7.51915e-09	-0.615745	1.79205e-08	-0.795235	3.3366e-16	-0.650707	1.42731e-09	-0.817247	1.0831e-17	-0.766073	1.72847e-14	-0.830574	1.07811e-18	-0.733515	7.59884e-13	-0.511089	7.20938e-06	-0.502226	1.09792e-05	-0.696956	2.89771e-11	-0.569394	3.29841e-07	-0.733377	7.71243e-13	-0.705886	1.25326e-11	-0.616996	1.64567e-08	-0.489476	1.97052e-05	-0.659963	6.90804e-10	-0.649401	1.57795e-09	-0.723623	2.15454e-12	-0.545304	1.26611e-06	-0.644108	2.35863e-09	-0.685733	7.96585e-11	-0.616999	1.64533e-08	-0.692632	4.30129e-11	-0.766501	1.6381e-14	-0.830893	1.01755e-18	-0.75936	3.95855e-14	-0.765718	1.80707e-14	-0.778512	3.45245e-15	-0.945223	2.71996e-34	-0.780126	2.78037e-15
C1QL1	turquoise	10.2015	70.1608	turquoise	turquoise	0.6725	2.48098e-10	0.674418	2.11182e-10	0.462242	6.37497e-05	0.768394	1.28956e-14	0.659643	7.0867e-10	0.72229	2.47085e-12	0.75256	8.91915e-14	0.351609	0.00305103	0.327808	0.00596585	0.604951	3.68152e-08	0.480126	2.98228e-05	0.411423	0.000444753	0.637881	3.74781e-09	0.668323	3.50875e-10	0.612019	2.30469e-08	0.742203	2.92687e-13	0.722498	2.41883e-12	0.713083	6.23267e-12	0.797425	2.4182e-16	0.666002	4.24418e-10	0.739815	3.81871e-13	0.818479	8.82016e-18	0.96678	2.0387e-41	0.810061	3.48173e-17	0.740867	3.39745e-13	0.799272	1.83729e-16	0.709472	8.8722e-12	0.705289	1.32671e-11	0.61452	1.94733e-08	0.71146	7.30919e-12	0.656351	9.19686e-10	0.657242	8.57331e-10	0.649915	1.51691e-09	0.685559	8.08853e-11	0.757951	4.69451e-14	0.752756	8.71624e-14	0.801938	1.22976e-16	0.802105	1.19902e-16	0.860357	2.75418e-21	0.812025	2.54306e-17	0.799841	1.68727e-16	0.740798	3.42371e-13	0.770862	9.40873e-15	0.806077	6.51372e-17	0.725387	1.79498e-12	0.630432	6.43362e-09	0.829329	1.34851e-18	0.837255	3.14e-19	0.78064	2.59379e-15	0.826358	2.28439e-18	-0.145749	0.232103	-0.432889	0.000203183	-0.109019	0.372556	-0.169542	0.163712	-0.119747	0.327061	-0.205766	0.0898483	-0.0489866	0.689363	-0.580991	1.66007e-07	-0.798447	2.07794e-16	-0.493251	1.66122e-05	-0.641569	2.85245e-09	-0.753584	7.90578e-14	-0.576926	2.11817e-07	-0.732211	8.74056e-13	-0.760322	3.52123e-14	-0.785641	1.30798e-15	-0.611434	2.39684e-08	-0.555428	7.28709e-07	-0.560748	5.41085e-07	-0.702865	1.66975e-11	-0.66466	4.73375e-10	-0.732708	8.28742e-13	-0.725969	1.68963e-12	-0.674292	2.13448e-10	-0.622192	1.15051e-08	-0.712439	6.64033e-12	-0.746397	1.82146e-13	-0.80931	3.92249e-17	-0.673648	2.25317e-10	-0.768284	1.3077e-14	-0.774803	5.64132e-15	-0.736548	5.4691e-13	-0.736411	5.55157e-13	-0.781754	2.23056e-15	-0.803234	1.00952e-16	-0.818988	8.10025e-18	-0.81326	2.08338e-17	-0.833676	6.12193e-19	-0.970099	6.32005e-43	-0.829631	1.27745e-18
C1QL2	blue	7.33642	50.4564	blue	blue	-0.508498	8.16262e-06	-0.550441	9.5875e-07	-0.227186	0.0604774	-0.60981	2.6713e-08	-0.510996	7.24183e-06	-0.594744	7.09904e-08	-0.581705	1.58996e-07	-0.290399	0.0154957	-0.308321	0.00995349	-0.544823	1.29915e-06	-0.404177	0.000572712	-0.315931	0.00818158	-0.520436	4.56696e-06	-0.607668	3.07919e-08	-0.597736	5.8699e-08	-0.683804	9.43561e-11	-0.650483	1.45206e-09	-0.591116	8.91664e-08	-0.683113	1.00217e-10	-0.514862	6.00584e-06	-0.656789	8.8853e-10	-0.679205	1.40545e-10	-0.832797	7.19418e-19	-0.71699	4.22731e-12	-0.668505	3.4566e-10	-0.614995	1.88563e-08	-0.719864	3.16437e-12	-0.612024	2.30391e-08	-0.598115	5.72938e-08	-0.577849	2.00473e-07	-0.57803	1.9832e-07	-0.667355	3.79919e-10	-0.588037	1.07961e-07	-0.596215	6.4671e-08	-0.648491	1.69183e-09	-0.646137	2.02374e-09	-0.701946	1.82084e-11	-0.747622	1.58298e-13	-0.761343	3.10783e-14	-0.71178	7.08405e-12	-0.728499	1.29629e-12	-0.626158	8.71627e-09	-0.688607	6.17506e-11	-0.741025	3.33817e-13	-0.586913	1.1571e-07	-0.51705	5.39676e-06	-0.747175	1.66634e-13	-0.71903	3.44293e-12	-0.708886	9.39063e-12	-0.682196	1.08547e-10	0.104787	0.391509	0.398561	0.000694036	0.0766682	0.531222	0.12033	0.324693	0.104093	0.394667	0.144053	0.237642	0.0454948	0.710491	0.52337	3.94605e-06	0.687875	6.59089e-11	0.407852	0.000504129	0.631299	6.04603e-09	0.63639	4.18072e-09	0.618665	1.46796e-08	0.642702	2.62104e-09	0.704739	1.39806e-11	0.691488	4.76995e-11	0.504029	1.00883e-05	0.566589	3.8789e-07	0.553727	8.00584e-07	0.56312	4.73049e-07	0.620939	1.255e-08	0.658938	7.49549e-10	0.543533	1.39196e-06	0.519871	4.69654e-06	0.504666	9.78997e-06	0.608306	2.95181e-08	0.674546	2.08917e-10	0.640116	3.17762e-09	0.636882	4.03298e-09	0.664985	4.61064e-10	0.577085	2.09819e-07	0.651662	1.32588e-09	0.647841	1.77792e-09	0.666564	4.05353e-10	0.631301	6.04523e-09	0.67346	2.2891e-10	0.716065	4.63707e-12	0.722695	2.3703e-12	0.825798	2.52025e-18	0.678621	1.47767e-10
C1QL3	NA	6.98254	48.0225	thistle	thistle	-0.621164	1.23563e-08	-0.520777	4.49033e-06	-0.40639	0.000530463	-0.377158	0.00140054	-0.558413	6.16994e-07	-0.485138	2.39184e-05	-0.494	1.60549e-05	-0.265107	0.0277031	-0.270126	0.0247842	-0.346345	0.00355448	-0.307382	0.0101937	-0.314511	0.00848954	-0.531124	2.66429e-06	-0.526888	3.30604e-06	-0.381502	0.00121913	-0.343214	0.00388793	-0.404985	0.000556956	-0.489921	1.93152e-05	-0.483198	2.60606e-05	-0.546232	1.20447e-06	-0.494081	1.59957e-05	-0.61343	2.096e-08	-0.656076	9.39828e-10	-0.501624	1.12927e-05	-0.432805	0.000203823	-0.521879	4.25102e-06	-0.428619	0.00023844	-0.458177	7.53282e-05	-0.327937	0.00594502	-0.403583	0.00058457	-0.447872	0.000113932	-0.416295	0.000373995	-0.374733	0.00151208	-0.441185	0.000147985	-0.453707	9.02814e-05	-0.593175	7.83719e-08	-0.559079	5.944e-07	-0.532929	2.42807e-06	-0.537935	1.87159e-06	-0.539249	1.74681e-06	-0.535148	2.16462e-06	-0.470989	4.41976e-05	-0.443074	0.000137522	-0.465058	5.67194e-05	-0.378911	0.00132459	-0.335791	0.00479137	-0.465744	5.51195e-05	-0.565078	4.23032e-07	-0.431183	0.000216651	-0.535845	2.08759e-06	0.164207	0.177576	0.303276	0.0113045	0.156895	0.197938	0.188287	0.121298	0.165378	0.174461	0.213146	0.0786722	0.139025	0.25459	0.324264	0.0065639	0.459549	7.12208e-05	0.440568	0.000151556	0.388411	0.000973928	0.468835	4.84157e-05	0.432267	0.000207999	0.566436	3.91317e-07	0.461735	6.50981e-05	0.585397	1.26999e-07	0.429039	0.000234733	0.361496	0.00227412	0.29239	0.0147713	0.592085	8.39217e-08	0.458419	7.4587e-05	0.620143	1.32602e-08	0.483479	2.57399e-05	0.445968	0.000122807	0.434569	0.00019067	0.452415	9.50901e-05	0.449794	0.000105575	0.525083	3.62118e-06	0.351637	0.00304853	0.485525	2.3511e-05	0.425767	0.000265025	0.430582	0.000221585	0.465061	5.67136e-05	0.571594	2.9014e-07	0.674425	2.1107e-10	0.577502	2.04666e-07	0.573279	2.62832e-07	0.497242	1.38379e-05	0.659776	7.01205e-10	0.557116	6.63402e-07
C1QL4	turquoise	7.94084	54.6133	turquoise	turquoise	0.597561	5.9357e-08	0.498763	1.28993e-05	0.321614	0.00704484	0.635325	4.51857e-09	0.503849	1.01742e-05	0.546944	1.15912e-06	0.546385	1.19459e-06	0.221358	0.0675653	0.265334	0.0275649	0.496548	1.42871e-05	0.295206	0.0137967	0.230406	0.0568261	0.450127	0.000104188	0.579599	1.80519e-07	0.644326	2.32032e-09	0.636866	4.03764e-09	0.626341	8.60452e-09	0.65191	1.30067e-09	0.743187	2.62077e-13	0.444254	0.000131338	0.545967	1.22181e-06	0.618858	1.44871e-08	0.856329	6.67063e-21	0.635549	4.44554e-09	0.534968	2.18491e-06	0.565066	4.23323e-07	0.610318	2.58244e-08	0.582238	1.5395e-07	0.606829	3.25429e-08	0.631253	6.06601e-09	0.737575	4.88816e-13	0.591812	8.53698e-08	0.622693	1.11113e-08	0.650312	1.4713e-09	0.706722	1.15673e-11	0.647189	1.86844e-09	0.724344	1.99986e-12	0.727108	1.50022e-12	0.830338	1.12498e-18	0.741451	3.18349e-13	0.707358	1.08819e-11	0.698309	2.55708e-11	0.655668	9.70383e-10	0.748771	1.38687e-13	0.701362	1.92356e-11	0.696143	3.12282e-11	0.781404	2.33908e-15	0.85325	1.28831e-20	0.826018	2.42496e-18	0.849886	2.60039e-20	-0.149037	0.221624	-0.379547	0.00129799	-0.0512719	0.675661	-0.157436	0.196377	-0.031106	0.799706	-0.145725	0.23218	-0.016735	0.891441	-0.526746	3.32981e-06	-0.732941	8.08234e-13	-0.390619	0.000905561	-0.671388	2.72226e-10	-0.667195	3.84939e-10	-0.617266	1.61558e-08	-0.533411	2.36841e-06	-0.681887	1.11502e-10	-0.728018	1.36356e-12	-0.449374	0.00010735	-0.68388	9.37306e-11	-0.659475	7.18241e-10	-0.642782	2.60536e-09	-0.755014	6.67279e-14	-0.726698	1.56592e-12	-0.595861	6.61412e-08	-0.644487	2.29242e-09	-0.652164	1.27527e-09	-0.70626	1.20917e-11	-0.707473	1.07621e-11	-0.741398	3.20225e-13	-0.809843	3.60469e-17	-0.81131	2.85254e-17	-0.729043	1.2241e-12	-0.795489	3.21503e-16	-0.700594	2.06717e-11	-0.80251	1.12744e-16	-0.698499	2.51248e-11	-0.731804	9.12923e-13	-0.752592	8.88605e-14	-0.78568	1.30085e-15	-0.891335	1.03833e-24	-0.734215	7.04579e-13
C1QTNF1	NA	7.00541	48.1799	NA	magenta	0.288743	0.0161214	0.127944	0.294786	-0.0261308	0.831226	0.0421562	0.730898	0.114977	0.346832	0.105806	0.386894	0.0050236	0.967322	0.437093	0.000173208	0.380082	0.00127598	0.366401	0.00195889	0.429667	0.0002293	0.461303	6.62679e-05	0.377413	0.00138925	0.224678	0.0634497	0.104384	0.393343	0.242112	0.0450356	0.205755	0.089866	0.154252	0.205693	0.276015	0.0216955	0.321897	0.00699206	0.197915	0.103072	0.233457	0.0535353	0.249192	0.03894	0.208948	0.0848851	0.296471	0.0133772	0.299277	0.0124859	0.0877835	0.47322	0.313804	0.00864669	0.173709	0.153449	0.0906389	0.45889	0.204273	0.092255	0.181964	0.134544	0.295759	0.0136118	0.374554	0.00152065	0.304095	0.0110749	0.240567	0.0464657	0.0513611	0.675128	0.180799	0.137102	0.174245	0.152164	0.165203	0.174924	0.332551	0.00524081	0.197257	0.104245	0.219851	0.0695032	0.174913	0.150575	0.218743	0.0709568	-0.0984938	0.420725	0.0182939	0.881398	0.0619732	0.612948	0.043331	0.723695	0.0968224	0.428689	-0.213561	0.0780775	-0.340304	0.00422223	-0.344982	0.00369644	-0.345719	0.00361906	-0.365483	0.00201468	-0.360669	0.00233154	-0.254043	0.0351716	-0.260431	0.0306782	-0.124111	0.30961	-0.363075	0.002168	-0.275155	0.022125	-0.299583	0.0123918	-0.0572059	0.640579	-0.313141	0.00879627	-0.263617	0.0286233	-0.155853	0.200971	-0.139188	0.254026	0.0325116	0.790857	0.0277948	0.820652	-0.169949	0.162688	-0.0517753	0.672657	-0.139535	0.252835	-0.0236261	0.847198	0.122597	0.315594	0.178895	0.141355	0.0579599	0.636175	0.0416755	0.733852	-0.0423127	0.729937	-0.0810703	0.507837	-0.157623	0.195837	-0.127373	0.296963	0.0128092	0.916803	-0.0134496	0.912659	-0.0866967	0.478737	-0.108527	0.374729	-0.131632	0.280969	-0.188832	0.120205	-0.112086	0.359176	-0.209789	0.0836104	-0.117011	0.338312
C1QTNF2	NA	6.86256	47.1974	NA	coral	-0.0992619	0.417093	-0.0144751	0.906029	0.00247477	0.983899	-0.0454751	0.710611	-0.0718479	0.557426	0.0146382	0.904975	0.00227808	0.985178	-0.281572	0.0190873	-0.210539	0.082486	-0.12898	0.290861	-0.183388	0.131469	-0.234631	0.0523102	-0.260236	0.0308075	-0.130898	0.283684	-0.0250162	0.838325	-0.204909	0.0912232	-0.0905953	0.459107	-0.0765221	0.532007	-0.0481029	0.694689	-0.103139	0.399038	-0.132049	0.279435	-0.037192	0.761584	-0.123326	0.312701	-0.0779434	0.524393	-0.122123	0.317483	-0.14897	0.221835	-0.0777995	0.525162	-0.348886	0.00330292	-0.215446	0.0754241	-0.145692	0.232287	-0.150873	0.21592	-0.16556	0.173981	-0.285018	0.0176084	-0.261809	0.0297743	-0.10566	0.387553	-0.108547	0.37464	-0.063889	0.601991	-0.0576674	0.637882	-0.162174	0.183077	-0.140623	0.249116	-0.147286	0.227165	-0.17423	0.152202	-0.168927	0.165266	-0.130159	0.286437	-0.180009	0.138854	-0.036469	0.766085	-0.0731704	0.550176	-0.0948868	0.43802	-0.00640633	0.958335	-0.0439628	0.719831	0.0121348	0.921169	0.184389	0.129341	0.176949	0.145807	0.14534	0.233429	0.285486	0.0174153	0.206079	0.0893505	0.108761	0.373694	0.268377	0.0257701	0.0423852	0.729492	0.154472	0.205039	0.158641	0.192931	0.156909	0.197898	-0.00761706	0.95047	0.155844	0.200996	0.173658	0.153573	0.117679	0.335542	-0.0773719	0.527448	-0.0693672	0.571147	-0.0850298	0.487264	0.0886828	0.468681	-0.05066	0.67932	-0.102501	0.401979	0.0728241	0.55207	-0.0392888	0.748575	-0.118226	0.333287	0.0242212	0.843398	-0.0188343	0.877921	0.034099	0.780894	0.149616	0.219816	0.0163303	0.894051	0.106285	0.384733	0.0720597	0.556261	0.0404974	0.741108	0.0676988	0.580462	0.0168599	0.890635	0.0226415	0.853494	0.00573767	0.96268	0.0893684	0.465237	0.116728	0.339489	0.0246392	0.84073
C1QTNF3	NA	7.19427	49.4788	NA	white	-0.175345	0.149554	-0.242139	0.0450109	-0.331107	0.00545284	-0.300805	0.0120225	-0.50699	8.7702e-06	-0.487847	2.11994e-05	-0.39697	0.00073241	0.0242806	0.843018	0.2454	0.0421138	0.0366455	0.764986	-0.0451945	0.712319	0.0184028	0.880697	0.0351698	0.774194	0.0428673	0.726535	-0.0806273	0.510166	-0.0165815	0.892431	-0.00700345	0.954455	-0.00714402	0.953542	-0.0879777	0.472238	-0.214965	0.0760944	-0.0882927	0.470647	-0.287493	0.016608	-0.154521	0.204896	-0.206753	0.0882845	-0.0876247	0.474024	-0.191315	0.115317	-0.0587286	0.631698	0.10683	0.382286	0.164136	0.177766	0.10495	0.390766	0.232573	0.0544722	0.190767	0.116384	0.173361	0.154288	0.319767	0.00739807	0.0585538	0.632715	-0.053339	0.663357	-0.184753	0.128574	-0.00343386	0.97766	0.0902737	0.46071	0.114381	0.349357	-0.0794886	0.516178	-0.0486239	0.691547	-0.108775	0.373633	-0.0600821	0.623847	-0.044522	0.716417	-0.14371	0.238773	-0.280039	0.0197785	-0.0670726	0.583976	-0.194123	0.109979	-0.0178865	0.884021	-0.118792	0.330959	-0.152131	0.212072	-0.194962	0.10842	-0.329987	0.00562252	-0.268792	0.0255332	-0.288846	0.0160819	-0.271197	0.0241961	-0.25102	0.0374819	0.0290138	0.812926	0.0663928	0.587802	-0.0980936	0.422624	0.0796347	0.515405	0.33315	0.00515501	0.149783	0.219297	-0.0386658	0.752433	0.169739	0.163215	0.461625	6.53938e-05	-0.0294522	0.810151	0.188541	0.120787	0.108946	0.372878	0.213566	0.0780706	0.36525	0.00202909	0.313358	0.00874708	0.391929	0.000867068	0.29955	0.0124018	0.358421	0.00249424	0.317632	0.00782568	0.299061	0.0125525	-0.0522813	0.669642	0.117108	0.337911	0.0738365	0.546541	0.102925	0.400024	0.131774	0.280447	0.142372	0.243217	0.304369	0.0109991	0.154807	0.204048	0.137974	0.258234	0.1863	0.125349	0.155236	0.202781	0.285171	0.0175454
C1QTNF4	blue	7.92939	54.5345	blue	blue	-0.671738	2.64407e-10	-0.601723	4.54263e-08	-0.425945	0.000263282	-0.688266	6.36531e-11	-0.658893	7.52249e-10	-0.686355	7.54074e-11	-0.708174	1.00593e-11	-0.401367	0.000630763	-0.453306	9.17493e-05	-0.693276	4.05732e-11	-0.56935	3.3068e-07	-0.50009	1.21295e-05	-0.674522	2.09349e-10	-0.746396	1.82154e-13	-0.653849	1.1188e-09	-0.745081	2.11575e-13	-0.707566	1.06667e-11	-0.720611	2.93287e-12	-0.803121	1.02707e-16	-0.691869	4.6087e-11	-0.755034	6.65712e-14	-0.810778	3.10605e-17	-0.983598	1.43819e-51	-0.809892	3.57676e-17	-0.74837	1.45246e-13	-0.781929	2.17807e-15	-0.72162	2.64627e-12	-0.746246	1.85299e-13	-0.632517	5.53859e-09	-0.743792	2.44791e-13	-0.670233	2.99649e-10	-0.659976	6.90137e-10	-0.680427	1.26508e-10	-0.742984	2.68128e-13	-0.754101	7.43631e-14	-0.772141	7.97866e-15	-0.81036	3.32004e-17	-0.843253	9.88658e-20	-0.837042	3.26866e-19	-0.830612	1.07056e-18	-0.827396	1.90234e-18	-0.78794	9.48924e-16	-0.802438	1.13984e-16	-0.840567	1.66868e-19	-0.693028	4.14956e-11	-0.591306	8.81103e-08	-0.847332	4.38119e-20	-0.800869	1.4457e-16	-0.765948	1.75586e-14	-0.854895	9.08154e-21	0.204373	0.0920913	0.538018	1.8635e-06	0.185781	0.126424	0.256725	0.0332221	0.21198	0.0803601	0.326749	0.00613934	0.166878	0.17053	0.623001	1.08755e-08	0.796433	2.79924e-16	0.605368	3.58234e-08	0.7378	4.76865e-13	0.813738	1.92782e-17	0.62441	9.85548e-09	0.780729	2.56306e-15	0.786011	1.24235e-15	0.833013	6.91475e-19	0.643151	2.5345e-09	0.619886	1.34975e-08	0.569507	3.27683e-07	0.715606	4.85435e-12	0.641607	2.84446e-09	0.731648	9.28247e-13	0.662984	5.42179e-10	0.624755	9.61984e-09	0.53825	1.84099e-06	0.69491	3.49622e-11	0.715368	4.97072e-12	0.763521	2.37624e-14	0.684744	8.68917e-11	0.731715	9.21667e-13	0.724937	1.88076e-12	0.723956	2.08183e-12	0.754973	6.70587e-14	0.818919	8.19447e-18	0.788832	8.36888e-16	0.807926	4.87916e-17	0.80838	4.5431e-17	0.803062	1.03647e-16	0.984364	2.93086e-52	0.819759	7.11396e-18
C1QTNF5	turquoise	10.2595	70.5601	turquoise	turquoise	0.66586	4.2934e-10	0.526929	3.29917e-06	0.440361	0.000152776	0.73868	4.32882e-13	0.599332	5.29977e-08	0.712847	6.37903e-12	0.662893	5.4614e-10	0.300417	0.0121385	0.316929	0.00797111	0.585784	1.24019e-07	0.448818	0.000109746	0.341796	0.0040478	0.517413	5.30149e-06	0.642897	2.58314e-09	0.71424	5.55954e-12	0.676011	1.84573e-10	0.615701	1.79745e-08	0.729022	1.22678e-12	0.809184	4.00171e-17	0.548109	1.08837e-06	0.59724	6.05877e-08	0.73486	6.57102e-13	0.932694	2.20275e-31	0.764072	2.21905e-14	0.666674	4.01731e-10	0.687848	6.60623e-11	0.684863	8.59927e-11	0.629807	6.7278e-09	0.565385	4.15658e-07	0.655622	9.73938e-10	0.657489	8.40736e-10	0.553037	8.31595e-07	0.610418	2.56524e-08	0.65442	1.07e-09	0.701566	1.88718e-11	0.659156	7.36683e-10	0.740442	3.56218e-13	0.776324	4.6175e-15	0.787191	1.05393e-15	0.763119	2.49746e-14	0.736733	5.35979e-13	0.710049	8.38787e-12	0.70547	1.30399e-11	0.765587	1.83714e-14	0.683469	9.71574e-11	0.722734	2.36075e-12	0.835007	4.78484e-19	0.84261	1.1217e-19	0.875446	7.70188e-23	0.912259	1.13493e-27	-0.178701	0.141795	-0.441051	0.000148753	-0.108856	0.373275	-0.148981	0.221801	-0.0951123	0.436927	-0.224531	0.0636273	-0.0915222	0.454506	-0.512525	6.72685e-06	-0.764485	2.10801e-14	-0.488369	2.07099e-05	-0.716353	4.50557e-12	-0.772072	8.04986e-15	-0.600613	4.88034e-08	-0.608556	2.90341e-08	-0.694073	3.77358e-11	-0.7897	7.40183e-16	-0.622819	1.10146e-08	-0.674848	2.03665e-10	-0.713568	5.94117e-12	-0.688004	6.51527e-11	-0.758663	4.3074e-14	-0.792631	4.86914e-16	-0.692767	4.24918e-11	-0.706922	1.13477e-11	-0.636705	4.08535e-09	-0.751101	1.05815e-13	-0.780922	2.49687e-15	-0.809948	3.54498e-17	-0.751429	1.01836e-13	-0.82959	1.28684e-18	-0.764987	1.98013e-14	-0.771257	8.94303e-15	-0.784007	1.63912e-15	-0.813164	2.1161e-17	-0.769	1.19396e-14	-0.806478	6.11956e-17	-0.826213	2.34366e-18	-0.828818	1.47766e-18	-0.955555	2.92507e-37	-0.836232	3.80658e-19
C1QTNF6	NA	7.02893	48.3416	NA	darkgrey	0.236428	0.0504814	-0.0702798	0.566081	0.0205767	0.866727	0.151084	0.215273	0.129807	0.287751	0.0488933	0.689925	0.130859	0.283829	0.0913556	0.455331	0.184897	0.12827	0.212507	0.0795927	0.0630631	0.606704	0.168295	0.166878	0.0579265	0.63637	0.164034	0.178039	0.1023	0.402909	0.0261601	0.83104	0.128645	0.292126	0.25186	0.0368281	0.29467	0.0139778	0.0849954	0.487441	0.0792304	0.517546	0.0780997	0.523559	0.20555	0.0901926	0.0256752	0.834126	0.064044	0.601108	0.0689402	0.573524	0.0919419	0.452431	0.146006	0.231272	0.175789	0.148509	0.225143	0.0628903	0.295054	0.0138477	0.118826	0.330819	0.274181	0.0226203	0.154925	0.203697	0.217634	0.0724348	0.197057	0.104605	0.116351	0.341063	0.213259	0.0785089	0.170895	0.160325	0.168959	0.165185	0.110857	0.364498	0.210252	0.0829151	0.226812	0.0609133	0.244998	0.0424622	0.226742	0.0609949	0.272675	0.0234045	0.28155	0.0190973	0.186191	0.125574	0.177401	0.144765	0.175758	0.148583	-0.118617	0.331679	-0.389056	0.000953485	-0.0898628	0.462762	-0.216869	0.0734684	-0.139208	0.253957	-0.205108	0.0909026	-0.184982	0.128092	-0.143962	0.237939	-0.12049	0.324043	-0.190755	0.116406	-0.267478	0.0262901	-0.211021	0.0817704	-0.252602	0.0362577	-0.060989	0.61861	-0.17307	0.154992	-0.254046	0.0351696	-0.133212	0.275186	-0.354796	0.00277808	-0.141967	0.244574	-0.103981	0.395183	-0.117499	0.336289	-0.225589	0.0623568	-0.0421916	0.730681	-0.106319	0.384584	-0.0981507	0.422352	-0.192155	0.1137	-0.0954683	0.435204	-0.136431	0.263646	-0.329953	0.00562775	-0.19517	0.108036	-0.210809	0.0820849	-0.269427	0.0251745	-0.0385881	0.752915	-0.35769	0.00254934	-0.243623	0.0436729	-0.192519	0.113004	-0.133148	0.275418	-0.109839	0.368949	-0.225986	0.0618843	-0.193324	0.111478
C1QTNF7	NA	6.90858	47.5139	NA	thistle1	-0.17121	0.159544	0.100839	0.409696	0.00680871	0.95572	0.0639389	0.601707	0.0367438	0.764374	0.0424487	0.729102	0.0548626	0.654344	-0.071438	0.559682	-0.0385987	0.752849	0.0319404	0.79445	0.00349637	0.977253	-0.0475303	0.698147	-0.0620287	0.612629	-0.017621	0.885731	0.0661372	0.589244	0.0827335	0.499141	0.275008	0.022199	0.0631432	0.606246	-0.0216365	0.85993	0.0786836	0.52045	0.0617827	0.614042	0.113556	0.352868	0.0322964	0.79221	0.156249	0.199815	0.0768137	0.530441	0.0969674	0.427995	0.0781086	0.523512	-0.0974679	0.425603	-0.0970877	0.427419	0.0233717	0.848824	-0.0469481	0.70167	-0.000838226	0.994546	-0.0705288	0.564702	-0.0615813	0.6152	0.0684252	0.576398	0.0188228	0.877995	-0.036206	0.767725	-0.0416241	0.734168	0.0179537	0.883589	-0.0727981	0.552212	0.0171001	0.889087	0.0955234	0.434938	0.0847422	0.488743	0.0516413	0.673456	0.0439628	0.719831	-0.0224957	0.854427	0.168904	0.165325	-0.00309101	0.97989	0.0177602	0.884834	0.0472478	0.699856	0.0302729	0.804964	0.162928	0.181023	0.107964	0.377228	0.062753	0.608477	0.255499	0.034102	0.233712	0.0532672	0.171269	0.159399	-0.0875491	0.474407	-0.0589734	0.630275	0.0446427	0.715681	0.0736559	0.547525	0.0557206	0.649291	-0.0919802	0.452242	-0.0547748	0.654862	-0.0751607	0.539351	-0.0418553	0.732747	-0.067904	0.579313	0.0165487	0.892642	-0.112336	0.358095	-0.0101236	0.934202	-0.0358333	0.77005	-0.0354417	0.772495	-0.0982169	0.422038	-0.0765874	0.531656	-0.0507049	0.679051	-0.0587414	0.631624	0.000920577	0.99401	-0.0418638	0.732694	0.037085	0.76225	-0.0240519	0.844478	-0.0584032	0.633592	-0.0334317	0.785078	0.0404412	0.741454	-0.0344995	0.778386	0.00275826	0.982054	-0.00395575	0.974266	-0.0208492	0.864978	-0.0306873	0.802348	-0.0249577	0.838699	-0.143042	0.240984
C1QTNF8	NA	6.75558	46.4617	NA	coral	-0.032	0.794075	0.130146	0.286484	0.156167	0.200052	0.1653	0.174668	0.127176	0.297717	0.0760835	0.534368	0.0908584	0.457799	-0.302795	0.0114411	-0.269224	0.0252885	-0.119888	0.326488	-0.223802	0.0645154	-0.194198	0.109838	-0.121221	0.321096	-0.0848277	0.488303	0.0623598	0.61073	0.143624	0.239055	0.127778	0.29542	-0.0308366	0.801406	0.022789	0.85255	-0.0492182	0.68797	0.0933066	0.44572	0.0847563	0.488671	0.0510361	0.67707	0.0158861	0.896917	-0.088505	0.469577	-0.0390813	0.749859	-0.00118641	0.992281	0.0136147	0.911591	0.194633	0.109029	-0.0713923	0.559934	0.143628	0.239043	-0.000500635	0.996743	-0.0272448	0.824144	-0.0293604	0.810732	0.107765	0.378114	0.0471195	0.700632	0.147232	0.227335	0.0640136	0.601281	0.143756	0.238619	0.0881239	0.471499	-0.0226222	0.853618	-0.00921844	0.940074	0.0283327	0.81724	0.0293194	0.810992	-0.025355	0.836166	0.0962405	0.431483	0.134484	0.270585	0.224673	0.0634558	0.117801	0.335038	0.0479578	0.695565	0.228527	0.0589346	0.179247	0.140563	0.303882	0.0111342	0.153601	0.207637	0.306515	0.01042	0.207454	0.0871876	0.151999	0.212474	0.0478439	0.696252	-0.109557	0.370188	0.117991	0.334253	-0.127911	0.294911	0.0432813	0.723999	0.0373846	0.760387	0.0333317	0.785706	0.0359576	0.769274	0.0585852	0.632532	0.0207835	0.865399	-0.0700736	0.567223	-0.102262	0.403083	-0.120463	0.324155	-0.265918	0.0272128	-0.13407	0.272076	-0.118804	0.330912	-0.174663	0.151169	-0.282814	0.0185424	-0.21748	0.072642	-0.166652	0.171119	-0.152988	0.209479	-0.20813	0.0861402	-0.125478	0.304266	-0.129691	0.288186	-0.18576	0.126468	-0.0094293	0.938706	-0.105274	0.389299	-0.00681838	0.955658	-0.0758827	0.53545	-0.097865	0.423711	-0.220044	0.0692526	-0.0881792	0.47122	-0.201984	0.0960409
C1QTNF9	NA	6.82764	46.9572	NA	darkviolet	0.031845	0.795051	0.128753	0.29172	0.0697009	0.569292	0.00797015	0.948177	0.0379724	0.756735	0.0703881	0.565481	0.0966739	0.429401	0.122726	0.315079	0.0702636	0.56617	0.0848599	0.488138	0.0941508	0.441597	0.160095	0.188831	0.106936	0.381813	0.157988	0.194793	0.0570382	0.64156	0.108567	0.374554	0.126793	0.299187	0.162313	0.182697	0.107417	0.379664	0.155637	0.201603	0.0748107	0.541247	0.106192	0.385153	0.106315	0.3846	0.135001	0.268733	0.0118233	0.923186	0.0299186	0.807202	0.273638	0.0229005	0.0389645	0.750583	0.0642646	0.599853	0.168153	0.167242	-0.0342304	0.780071	0.0434118	0.7232	-0.042033	0.731654	0.0601089	0.623692	0.0901833	0.461161	0.0663601	0.587987	0.110813	0.364691	0.162416	0.182415	0.0535079	0.662356	0.0448538	0.714394	0.0416636	0.733925	0.0868651	0.47788	0.112909	0.355634	0.164377	0.177119	0.159817	0.18961	0.0537099	0.661159	0.106783	0.382498	0.049905	0.683844	0.102383	0.402525	0.0505791	0.679804	-0.147625	0.226085	-0.248059	0.0398666	-0.13499	0.268772	-0.106195	0.385139	-0.114033	0.350835	-0.043265	0.724099	-0.117677	0.335552	-0.0927544	0.448429	-0.130027	0.286929	-0.174272	0.152102	-0.148443	0.223492	-0.185731	0.126527	-0.148221	0.224193	-0.0884872	0.469666	-0.0909299	0.457443	-0.171201	0.159567	-0.133623	0.273692	-0.149795	0.219257	-0.134009	0.272296	-0.0755892	0.537034	-0.0556256	0.649849	-0.243792	0.0435224	-0.0201832	0.869253	-0.0709091	0.5626	-0.00666773	0.956636	-0.0686517	0.575133	-0.106817	0.382346	-0.0283038	0.817424	-0.046149	0.706516	0.0247896	0.83977	0.00935772	0.93917	0.0607868	0.619776	-0.0626003	0.609352	-0.112008	0.35951	-0.177276	0.145053	-0.0883488	0.470364	-0.0897409	0.463371	-0.0332418	0.78627	-0.113452	0.353312	-0.0958725	0.433254
C1QTNF9B	NA	6.88796	47.3721	NA	darkseagreen3	-0.175765	0.148566	-0.0594051	0.627769	0.143239	0.240331	0.0823383	0.501201	0.0643634	0.599291	0.0866238	0.479108	0.0693014	0.571513	-0.338203	0.00447928	-0.178724	0.141744	-0.149421	0.220424	-0.0194796	0.873772	-0.125379	0.304654	-0.204105	0.0925281	-0.0559954	0.647675	0.114702	0.347998	0.136735	0.262574	0.031725	0.795806	-0.134282	0.271312	0.0160585	0.895804	0.024776	0.839857	0.0353556	0.773032	0.0638992	0.601932	-0.00361361	0.976491	0.0688422	0.57407	-0.0491469	0.688398	0.0809484	0.508478	-0.100082	0.413235	-0.0364801	0.766016	-0.0732061	0.54998	-0.0163922	0.893652	-0.168075	0.167442	0.0278293	0.820433	-0.131671	0.280828	-0.114092	0.350583	-0.00357325	0.976753	-0.0185321	0.879865	0.10803	0.376932	0.103806	0.395979	-0.0252267	0.836984	0.127261	0.297392	-0.0377809	0.757924	-0.0259995	0.832062	0.0409519	0.738306	0.0624882	0.609994	-0.0354817	0.772245	-0.100325	0.412097	0.0326993	0.789677	0.0692924	0.571563	0.0246579	0.840611	0.0592571	0.628627	0.302395	0.0115561	0.157375	0.196551	0.210496	0.0825501	0.147306	0.227099	0.288391	0.0162571	0.196413	0.105765	0.235534	0.0513841	0.0833315	0.496034	-0.114569	0.34856	0.0776266	0.526085	0.000240906	0.998433	0.0225144	0.854308	-0.128169	0.293932	-0.071969	0.55676	-0.0555081	0.650541	0.0323342	0.791973	-0.0918742	0.452766	0.0357672	0.770462	0.0154228	0.899908	0.00638579	0.958468	-0.00265573	0.982721	0.0599893	0.624384	-0.0795348	0.515934	-0.102536	0.401815	-0.0429806	0.725841	0.00273308	0.982218	-0.113502	0.353095	0.0197529	0.872016	0.0761528	0.533994	0.069414	0.570886	0.09022	0.460978	-0.0505509	0.679973	0.0278242	0.820465	0.0136755	0.911199	-0.00991285	0.935569	-0.0172404	0.888183	0.0750341	0.540036	-0.0236322	0.847159	-0.00363707	0.976338	-0.0831027	0.497222
C1R	NA	6.88668	47.3633	NA	palevioletred3	-0.391081	0.000891805	-0.213837	0.0776843	-0.184548	0.129006	-0.319317	0.00748634	-0.207016	0.0878723	-0.230934	0.0562455	-0.261209	0.0301653	-0.166274	0.172106	-0.0217651	0.859106	-0.119615	0.327599	0.0294141	0.810392	-0.0259503	0.832375	-0.180016	0.13884	-0.131152	0.282744	-0.242461	0.0447182	-0.181387	0.135805	-0.193743	0.110689	-0.312399	0.00896652	-0.156249	0.199814	-0.101834	0.405064	-0.156203	0.199949	-0.241362	0.0457256	-0.281577	0.0190853	-0.177294	0.14501	-0.138077	0.257873	-0.093164	0.446419	-0.235699	0.0512172	-0.0950757	0.437104	-0.200225	0.0990336	-0.195441	0.107538	-0.164037	0.17803	-0.0722894	0.555001	-0.0635733	0.603791	-0.1387	0.255713	-0.192912	0.112256	-0.208388	0.0857424	-0.19941	0.100444	-0.188311	0.12125	-0.250317	0.0380369	-0.180538	0.137678	-0.137831	0.25873	-0.253473	0.0355977	-0.198086	0.102768	-0.165312	0.174636	-0.21116	0.081564	-0.310806	0.00934139	-0.227412	0.060215	-0.296087	0.0135032	-0.28376	0.0181367	-0.323274	0.00674002	0.0637995	0.6025	0.152985	0.209487	-0.015804	0.897446	0.0190828	0.876323	-0.0128029	0.916844	0.104483	0.39289	0.0290913	0.812435	-0.0312651	0.798704	0.177396	0.144775	0.118255	0.333169	0.212908	0.0790136	0.137217	0.26088	0.0955152	0.434978	0.106642	0.38313	0.170205	0.162045	0.253907	0.0352726	0.198544	0.10196	0.267807	0.0260985	0.278798	0.0203535	0.141415	0.246432	0.254281	0.034995	0.368514	0.00183555	0.193663	0.110839	0.229373	0.0579773	0.284453	0.017844	0.297446	0.0130615	0.260234	0.030809	0.354406	0.00281029	0.235852	0.0510614	0.270689	0.0244735	0.289085	0.0159905	0.253143	0.0358464	0.327362	0.00603838	0.269917	0.0249	0.339168	0.00435963	0.208225	0.0859935	0.335797	0.00479066	0.225002	0.063059	0.301981	0.011676	0.355523	0.00271893
C1RL	NA	7.39096	50.8315	blue	blue	-0.575239	2.34128e-07	-0.409904	0.000469181	-0.413003	0.000420565	-0.436042	0.000180292	-0.461752	6.50536e-05	-0.488467	2.06188e-05	-0.493707	1.62709e-05	-0.281556	0.0190943	-0.348166	0.00337259	-0.4748	3.75605e-05	-0.344673	0.00372924	-0.394998	0.000782652	-0.403884	0.000578534	-0.514379	6.14854e-06	-0.421901	0.000305403	-0.414449	0.000399493	-0.474033	3.88159e-05	-0.512813	6.63372e-06	-0.58539	1.27053e-07	-0.583608	1.41661e-07	-0.418119	0.000350272	-0.551288	9.15389e-07	-0.665779	4.32199e-10	-0.531669	2.59088e-06	-0.500888	1.16871e-05	-0.544421	1.32743e-06	-0.474743	3.76521e-05	-0.44972	0.000105886	-0.344686	0.00372788	-0.488779	2.03321e-05	-0.432227	0.000208313	-0.330964	0.00547428	-0.412933	0.000421613	-0.49409	1.59892e-05	-0.499588	1.24155e-05	-0.465897	5.4769e-05	-0.538255	1.8405e-06	-0.546906	1.16153e-06	-0.524079	3.8085e-06	-0.57052	3.08915e-07	-0.545882	1.22736e-06	-0.524326	3.76149e-06	-0.518583	5.00506e-06	-0.537814	1.88357e-06	-0.430263	0.000224249	-0.423749	0.000285442	-0.489352	1.98159e-05	-0.463908	5.95005e-05	-0.579171	1.85217e-07	-0.628916	7.16933e-09	0.11481	0.347541	0.38325	0.00115235	0.176313	0.147285	0.227472	0.0601449	0.223943	0.0643424	0.305084	0.010803	0.229777	0.0575255	0.401351	0.000631113	0.566099	3.9898e-07	0.456121	8.18982e-05	0.478635	3.18243e-05	0.543929	1.36286e-06	0.284739	0.0177245	0.435966	0.000180817	0.469356	4.73621e-05	0.579511	1.81481e-07	0.473334	3.99957e-05	0.390721	0.000902483	0.416904	0.000365917	0.517741	5.21659e-06	0.46468	5.76197e-05	0.513761	6.33595e-06	0.458724	7.36646e-05	0.415851	0.00037999	0.335271	0.00486119	0.466105	5.42953e-05	0.48936	1.98089e-05	0.554779	7.55372e-07	0.398347	0.000699089	0.500436	1.19356e-05	0.559839	5.69517e-07	0.4108	0.000454632	0.556114	7.0145e-07	0.634427	4.82378e-09	0.645772	2.08053e-09	0.522065	4.21184e-06	0.619883	1.35003e-08	0.524992	3.6377e-06	0.680691	1.23664e-10	0.599289	5.31412e-08
C1S	NA	6.77511	46.5959	NA	NA	0.0429061	0.726297	0.0645388	0.598294	-0.0339634	0.781744	-0.0901882	0.461136	-0.14282	0.241723	0.0448853	0.714202	-0.0451515	0.712581	0.0242871	0.842977	0.00831401	0.945944	-0.0131098	0.914857	0.147309	0.227089	0.0675229	0.581448	-0.0773633	0.527494	-0.0218552	0.858528	0.0364763	0.76604	0.0581824	0.634878	0.000324681	0.997887	-0.0235712	0.847549	0.0236023	0.84735	-0.0750574	0.53991	-0.161378	0.185265	0.00503725	0.967233	-0.0739024	0.546182	0.110146	0.367603	0.00873469	0.943213	-0.0772546	0.528076	-0.0246257	0.840816	-0.10071	0.410296	-0.150342	0.217562	-0.180053	0.138756	-0.219513	0.0699438	-0.0848721	0.488075	-0.15349	0.207971	-0.0629659	0.607259	-0.259193	0.0315087	-0.170291	0.16183	-0.10693	0.381838	-0.181443	0.135685	-0.2325	0.0545503	-0.0673525	0.582405	-0.181572	0.135401	-0.0913341	0.455438	-0.103717	0.396386	-0.0661869	0.588963	-0.203507	0.0935089	-0.0839279	0.492945	-0.0293208	0.810982	-0.149747	0.219406	-0.0917784	0.453239	-0.0516134	0.673623	-0.0532683	0.663776	-0.081055	0.507918	-0.13549	0.266985	-0.0194785	0.873779	-0.0794654	0.516301	-0.189015	0.119839	-0.203156	0.0940878	0.0855702	0.484491	0.18353	0.131168	-0.172428	0.156552	-0.210841	0.0820374	0.0290295	0.812826	0.033224	0.786382	0.0121393	0.92114	0.153189	0.208874	0.0439388	0.719978	-0.140766	0.248629	0.120875	0.322491	-0.140845	0.248361	0.0876723	0.473783	-0.0730757	0.550694	-0.0293023	0.811099	0.0606408	0.620619	0.0420044	0.73183	0.145036	0.23442	0.0789867	0.518839	0.00994522	0.935359	0.0129171	0.916105	0.131268	0.282314	0.0173991	0.88716	0.0855587	0.48455	0.0701758	0.566657	0.115923	0.342856	0.149585	0.219913	0.047615	0.697635	0.0523393	0.669297	0.0405871	0.740555	0.0337062	0.783357	0.0864081	0.480207	-0.00899592	0.941518
C2	NA	7.33334	50.4352	NA	NA	0.187468	0.122956	0.214259	0.0770862	0.250482	0.0379062	0.0835135	0.49509	0.0538069	0.660584	0.146592	0.229385	0.100874	0.409528	0.0758143	0.535819	-0.0109539	0.92882	-0.032047	0.793779	0.0611539	0.61766	-0.0636731	0.603221	-0.0820559	0.502675	-0.0677423	0.580218	-0.00151008	0.990175	-0.0849023	0.48792	-0.0660955	0.589479	0.0219272	0.858067	0.0492817	0.687588	0.0774471	0.527046	-0.0386008	0.752836	0.0142569	0.907439	-0.0131859	0.914366	-0.00753713	0.950989	0.0290917	0.812432	0.0695159	0.57032	-0.110018	0.368164	-0.152178	0.211931	-0.0414903	0.734991	-0.0143987	0.906523	-0.0453439	0.711409	-0.23479	0.052147	-0.0972061	0.426853	-0.0387476	0.751926	0.0159688	0.896383	-0.00863569	0.943856	-0.0621728	0.611802	0.00236874	0.984588	-0.0732541	0.549718	0.00936102	0.939149	-0.103564	0.39709	-0.0410848	0.737487	-0.0685133	0.575906	-0.104498	0.392823	-0.161243	0.185638	0.0228845	0.851939	-0.0137232	0.91089	-0.0141059	0.908415	-0.0431211	0.72498	-0.0284274	0.81664	-0.0385604	0.753086	0.0509861	0.677369	0.0146855	0.904669	0.0684367	0.576334	-0.054207	0.658217	-0.074902	0.540752	0.00503402	0.967254	0.150099	0.218312	0.00753294	0.951016	0.0440567	0.719257	0.0840153	0.492493	0.0625506	0.609637	0.234553	0.0523911	0.0223929	0.855085	0.130005	0.287011	0.0618587	0.613606	-0.0902372	0.460892	0.104402	0.393261	0.0894356	0.4649	0.0259517	0.832366	0.0982479	0.421891	0.065813	0.591075	-0.0779926	0.524131	-0.0385452	0.753181	-0.0301291	0.805872	-0.0281858	0.818172	-0.0141765	0.907959	-0.115115	0.346253	0.108701	0.373961	-0.0372973	0.760929	-0.0870677	0.47685	0.0547224	0.655172	-0.123942	0.310272	0.0407389	0.739618	-0.0591612	0.629185	-0.0565742	0.644278	-0.0348268	0.776338	0.0419168	0.732369	0.0182819	0.881475	-0.00264548	0.982788
C20orf100	NA	10.9496	75.3063	darkslateblue	darkslateblue	0.377127	0.00140193	0.202754	0.0947535	0.0437121	0.721363	0.0932496	0.446	0.265884	0.027233	0.377339	0.00139254	0.294182	0.0141445	0.602531	4.31072e-08	0.478816	3.15742e-05	0.500094	1.21269e-05	0.655482	9.8467e-10	0.654394	1.07219e-09	0.481234	2.84115e-05	0.45231	9.54913e-05	0.14715	0.227598	0.333764	0.00506836	0.236535	0.0503737	0.289687	0.0157623	0.292266	0.0148156	0.528045	3.11762e-06	0.318989	0.00755139	0.405342	0.000550116	0.354449	0.00280668	0.555458	7.27496e-07	0.483468	2.5753e-05	0.458688	7.37743e-05	0.344847	0.00371076	0.304652	0.0109211	0.0140693	0.908652	0.172791	0.155668	-0.0537971	0.660642	0.103625	0.396809	0.203281	0.0938808	0.321458	0.00707414	0.213601	0.0780207	0.240338	0.0466807	0.0231648	0.850146	0.187777	0.122328	0.0463451	0.705325	0.0993271	0.416786	0.403365	0.000588968	0.280546	0.0195476	0.384312	0.00111338	0.345978	0.00359222	0.0406822	0.739968	-0.127964	0.294711	0.20646	0.0887461	-0.0354025	0.77274	0.0895033	0.464561	0.0767942	0.530545	-0.260187	0.03084	-0.463156	6.13856e-05	-0.515489	5.82498e-06	-0.380453	0.00126089	-0.46648	5.34506e-05	-0.447675	0.000114819	-0.445452	0.00012532	-0.275701	0.0218513	-0.112514	0.357328	-0.601697	4.55007e-08	-0.288165	0.0163451	-0.442816	0.000138912	-0.254844	0.0345798	-0.6059	3.45948e-08	-0.306597	0.0103984	-0.417831	0.000353924	-0.517918	5.17151e-06	0.0830314	0.497592	-0.0676996	0.580458	-0.321855	0.00699979	-0.0151065	0.90195	-0.241951	0.0451831	-0.0808729	0.508875	0.00928716	0.939628	0.252924	0.0360127	-0.0982179	0.422034	-0.0315521	0.796895	-0.0381757	0.755472	0.138143	0.257646	0.00959271	0.937646	-0.0467025	0.703158	0.0964089	0.430673	-0.131201	0.282562	-0.0269361	0.826105	-0.308246	0.00997239	-0.165739	0.173508	-0.288515	0.0162093	-0.0923664	0.450338	-0.287345	0.0166664	-0.238015	0.048909
C20orf103	blue	10.3105	70.9108	blue	blue	-0.626552	8.47721e-09	-0.571459	2.92438e-07	-0.405092	0.0005549	-0.621276	1.22607e-08	-0.690957	5.00316e-11	-0.675186	1.9793e-10	-0.703488	1.57426e-11	-0.364806	0.0020568	-0.419936	0.000328012	-0.62012	1.32812e-08	-0.574267	2.47973e-07	-0.481328	2.82949e-05	-0.642039	2.75424e-09	-0.7363	5.61939e-13	-0.661706	6.0088e-10	-0.694001	3.79859e-11	-0.664696	4.72025e-10	-0.713814	5.79866e-12	-0.778592	3.41588e-15	-0.710708	7.8666e-12	-0.725799	1.71968e-12	-0.786387	1.17908e-15	-0.940473	4.08238e-33	-0.807806	4.97253e-17	-0.693249	4.06744e-11	-0.765816	1.785e-14	-0.664726	4.70863e-10	-0.705103	1.35047e-11	-0.583618	1.41573e-07	-0.647851	1.77654e-09	-0.589929	9.60075e-08	-0.615435	1.83019e-08	-0.623479	1.05183e-08	-0.651976	1.29398e-09	-0.726659	1.57231e-12	-0.766354	1.66858e-14	-0.762818	2.59215e-14	-0.781461	2.321e-15	-0.754341	7.2284e-14	-0.755287	6.45977e-14	-0.822077	4.79935e-18	-0.791695	5.56976e-16	-0.782796	1.93518e-15	-0.820661	6.10815e-18	-0.61645	1.70818e-08	-0.479349	3.08507e-05	-0.82764	1.822e-18	-0.751324	1.03089e-13	-0.705181	1.3405e-11	-0.787567	9.99921e-16	0.196171	0.106205	0.481439	2.81567e-05	0.153912	0.206706	0.235144	0.0517827	0.168473	0.166423	0.253275	0.0357473	0.127239	0.297478	0.52737	3.22621e-06	0.718394	3.67111e-12	0.634527	4.78875e-09	0.721627	2.64438e-12	0.765938	1.75801e-14	0.792198	5.18165e-16	0.838987	2.26035e-19	0.752455	9.03047e-14	0.83242	7.70836e-19	0.673815	2.2219e-10	0.61855	1.47967e-08	0.568314	3.5114e-07	0.696487	3.02553e-11	0.628646	7.30835e-09	0.709261	9.05507e-12	0.617469	1.59342e-08	0.60788	3.03623e-08	0.518916	4.92343e-06	0.676822	1.72284e-10	0.653331	1.16482e-09	0.704966	1.36816e-11	0.622768	1.10538e-08	0.609527	2.72207e-08	0.558449	6.15755e-07	0.667154	3.86231e-10	0.675466	1.93291e-10	0.776285	4.6417e-15	0.775421	5.20136e-15	0.728958	1.23503e-12	0.749616	1.2576e-13	0.721068	2.7995e-12	0.932392	2.5464e-31	0.806674	5.93518e-17
C20orf106	NA	6.86684	47.2268	NA	darkseagreen3	0.0919466	0.452408	-0.0665392	0.586978	0.0742285	0.544408	0.0305589	0.803158	0.0180293	0.883102	-0.0413897	0.73561	-0.0421068	0.731201	-0.0439761	0.71975	-0.118236	0.333245	-0.18506	0.127929	-0.127928	0.294849	-0.097315	0.426333	-0.101963	0.404468	-0.16263	0.181833	-0.0689171	0.573653	0.00052228	0.996602	-0.211198	0.0815077	-0.164319	0.177275	-0.0970673	0.427517	-0.0559703	0.647823	-0.0746966	0.541865	-0.0454313	0.710877	-0.133484	0.274199	-0.144955	0.234686	-0.0697904	0.568795	-0.0277725	0.820793	-0.193048	0.112	-0.111936	0.359819	0.0704188	0.565311	-0.240085	0.046919	-0.084489	0.490048	-0.0540078	0.659395	-0.00599725	0.960993	-0.139387	0.253342	-0.0211769	0.862876	-0.0476411	0.697477	-0.133594	0.273799	-0.117461	0.336445	-0.105072	0.390214	-0.108912	0.373027	-0.121311	0.320734	-0.230362	0.0568752	-0.192959	0.112168	-0.103857	0.395745	-0.219061	0.0705369	-0.159639	0.19011	-0.194798	0.108723	-0.0118342	0.923115	-0.103974	0.395212	-0.254831	0.034589	0.290885	0.0153161	0.0653912	0.59346	0.0495683	0.685866	-0.0364236	0.766368	0.0833305	0.496039	0.0483504	0.693196	0.117161	0.337688	0.279946	0.0198213	0.234398	0.0525516	0.0303355	0.804569	0.221928	0.0668445	0.144812	0.235153	0.160454	0.187827	0.102975	0.399793	0.0554178	0.651072	0.0914798	0.454716	0.154584	0.204708	0.199213	0.100787	0.228071	0.0594556	0.177543	0.144437	0.143468	0.239571	0.210137	0.0830865	-0.0166764	0.891819	0.0758161	0.535809	0.0728529	0.551912	0.133878	0.27277	0.101749	0.40546	0.200672	0.0982662	0.217327	0.0728481	0.0178468	0.884277	0.0725452	0.553598	0.102187	0.40343	0.0634025	0.604765	0.0823074	0.501362	-0.0193553	0.874571	0.21339	0.0783215	0.0614564	0.615918	0.121167	0.321314	0.134106	0.271946	0.0328693	0.788609
C20orf107	NA	6.94803	47.7852	NA	NA	-0.129228	0.289926	-0.275465	0.0219692	-0.147704	0.225831	-0.0835565	0.494867	-0.0901369	0.461392	-0.142111	0.244092	-0.173376	0.154252	-0.049163	0.688302	-0.0588985	0.63071	-0.0608385	0.619478	-0.0902102	0.461027	0.0041495	0.973006	-0.0731499	0.550287	-0.135909	0.265496	-0.178387	0.142508	-0.232184	0.0548889	-0.245292	0.0422068	-0.225177	0.0628488	-0.250856	0.0376107	-0.148026	0.224811	-0.0914086	0.455069	-0.052627	0.667586	-0.186417	0.125108	-0.13208	0.279322	-0.04822	0.693982	-0.180989	0.136682	-0.189396	0.119081	-0.0846731	0.489099	-0.121413	0.320327	-0.197213	0.104324	-0.187252	0.123395	-0.118417	0.332502	-0.150788	0.216183	-0.166472	0.171588	-0.203244	0.0939424	-0.112843	0.355917	-0.143856	0.23829	-0.130353	0.285711	-0.202982	0.0943754	-0.187	0.12391	-0.0846856	0.489035	-0.19042	0.117062	-0.121726	0.319071	-0.229338	0.0580163	-0.0754491	0.537791	-0.0967747	0.428918	-0.212596	0.0794647	-0.218605	0.0711383	-0.164024	0.178065	-0.163461	0.17958	0.0799439	0.51377	0.152202	0.211856	0.00372167	0.975788	0.0930328	0.447062	0.0286221	0.815406	-0.103607	0.396891	-0.0227464	0.852823	0.124259	0.309028	0.237179	0.0497324	0.13255	0.277599	0.201458	0.096929	0.166307	0.172019	0.14518	0.233951	0.145691	0.232292	0.108601	0.3744	0.22499	0.0630736	0.039319	0.748388	0.16872	0.165794	0.0995177	0.415887	0.0870013	0.477187	0.185559	0.126885	0.161414	0.185166	0.148578	0.223066	0.163545	0.179353	0.199615	0.100088	0.23889	0.0480601	0.109116	0.372127	0.201639	0.0966218	0.107775	0.378069	0.143252	0.240289	0.211559	0.0809765	0.115402	0.345042	0.146103	0.230959	0.219759	0.0696233	0.146474	0.229765	0.149155	0.221254	0.136305	0.264093	0.100463	0.411453	0.196055	0.106416	0.119684	0.327317
C20orf108	NA	9.84357	67.6993	NA	darkgrey	-0.169628	0.163495	-0.0161208	0.895402	-0.202011	0.095996	0.0338384	0.782527	-0.308382	0.0099381	-0.27773	0.0208599	-0.15808	0.194528	-0.0946251	0.43929	-0.014727	0.904401	0.018464	0.880304	-0.124392	0.308507	-0.14624	0.230519	0.0512834	0.675592	-0.0419137	0.732388	-0.00783736	0.949039	0.0920763	0.451768	0.222824	0.065722	-0.000923394	0.993992	0.0777755	0.52529	-0.211361	0.0812676	-0.0311866	0.799199	-0.0591733	0.629114	0.0402689	0.742518	-0.122946	0.314206	-0.00815908	0.94695	-0.120855	0.322572	0.0281813	0.8182	0.0737286	0.547129	0.319608	0.00742913	0.176894	0.145935	0.424548	0.000277191	0.404917	0.000558259	0.260725	0.0304835	0.321712	0.00702639	0.191333	0.115283	0.13907	0.254433	0.164207	0.177574	0.194208	0.109819	0.389369	0.000943707	0.331464	0.00539981	0.0289143	0.813556	-0.0340607	0.781134	0.0457115	0.709173	0.0976121	0.424916	0.19932	0.100601	0.188117	0.121641	-0.0326112	0.790231	0.214814	0.0763058	0.130518	0.285098	0.149051	0.22158	0.0152202	0.901216	-0.0751484	0.539418	0.0545778	0.656025	-0.074668	0.542021	0.0377379	0.758191	-0.0321398	0.793196	0.054967	0.653728	-0.298797	0.0126344	-0.197343	0.104092	0.188669	0.120531	-0.0606735	0.62043	0.029624	0.809065	0.317634	0.00782518	0.202144	0.0957726	-0.213371	0.0783497	0.103358	0.398032	0.400295	0.000654302	-0.14162	0.245742	0.0717596	0.557911	0.0055521	0.963886	0.0158908	0.896886	0.0434291	0.723095	0.0157057	0.898081	0.116718	0.339534	-0.0637112	0.603004	0.117583	0.335941	-0.0767978	0.530526	-0.0493557	0.687143	-0.383944	0.00112674	-0.363828	0.00211899	-0.28157	0.0190884	-0.201962	0.0960783	-0.00298922	0.980552	-0.0519542	0.671591	0.117489	0.336329	-0.182768	0.132802	-0.048621	0.691565	-0.132774	0.27678	-0.0696877	0.569365	0.0305045	0.803501
C20orf11	turquoise	11.2534	77.3952	turquoise	turquoise	0.588775	1.03138e-07	0.456172	8.17274e-05	0.33025	0.00558223	0.427181	0.000251516	0.518884	4.93136e-06	0.450832	0.000101303	0.481143	2.85251e-05	0.402196	0.000613119	0.477352	3.36452e-05	0.623716	1.03461e-08	0.469237	4.75999e-05	0.401204	0.0006343	0.655211	1.0058e-09	0.632789	5.43099e-09	0.468034	5.00765e-05	0.59593	6.58507e-08	0.609703	2.69043e-08	0.576371	2.18923e-07	0.721565	2.66128e-12	0.598267	5.67413e-08	0.580411	1.71918e-07	0.654714	1.04568e-09	0.822588	4.39674e-18	0.608421	2.92951e-08	0.513494	6.41848e-06	0.616988	1.64664e-08	0.497946	1.33957e-05	0.650273	1.47576e-09	0.569953	3.19292e-07	0.673985	2.19024e-10	0.770623	9.70283e-15	0.682806	1.02942e-10	0.681584	1.14469e-10	0.741799	3.06223e-13	0.70244	1.73805e-11	0.714283	5.53563e-12	0.65647	9.11146e-10	0.694703	3.56301e-11	0.796393	2.81578e-16	0.747051	1.69009e-13	0.782824	1.92765e-15	0.609234	2.7757e-08	0.670666	2.89071e-10	0.723002	2.29678e-12	0.623754	1.03186e-08	0.452083	9.63628e-05	0.663038	5.39793e-10	0.70588	1.25387e-11	0.596276	6.4421e-08	0.73108	9.86298e-13	-0.293233	0.0144734	-0.521974	4.2309e-06	-0.276886	0.0212675	-0.374944	0.0015021	-0.332244	0.00528533	-0.381159	0.00123267	-0.197859	0.103171	-0.632687	5.47129e-09	-0.632897	5.38884e-09	-0.54725	1.14016e-06	-0.645316	2.15348e-09	-0.709821	8.57589e-12	-0.460396	6.87884e-05	-0.666932	3.93327e-10	-0.71099	7.65274e-12	-0.650151	1.48967e-09	-0.393721	0.000816834	-0.581798	1.5811e-07	-0.351437	0.0030664	-0.623021	1.08602e-08	-0.528788	3.00213e-06	-0.621362	1.21877e-08	-0.452425	9.50513e-05	-0.431275	0.000215904	-0.488428	2.0655e-05	-0.568514	3.47111e-07	-0.521347	4.36509e-06	-0.579478	1.81839e-07	-0.650081	1.49776e-09	-0.661888	5.92177e-10	-0.63409	4.94302e-09	-0.600932	4.7809e-08	-0.559301	5.87035e-07	-0.710125	8.32614e-12	-0.634472	4.80787e-09	-0.72634	1.62547e-12	-0.705765	1.26773e-11	-0.662199	5.77563e-10	-0.830193	1.15479e-18	-0.614761	1.91574e-08
C20orf111	turquoise	9.95803	68.4866	turquoise	turquoise	0.594642	7.14489e-08	0.600908	4.78815e-08	0.186993	0.123924	0.537856	1.87937e-06	0.48821	2.08574e-05	0.545968	1.22172e-06	0.597116	6.10693e-08	0.475535	3.63912e-05	0.502281	1.09507e-05	0.679631	1.35491e-10	0.508816	8.0395e-06	0.56239	4.93075e-07	0.652847	1.20953e-09	0.635195	4.56175e-09	0.459036	7.27303e-05	0.695396	3.34422e-11	0.645412	2.13792e-09	0.645195	2.17325e-09	0.735118	6.38984e-13	0.620034	1.33599e-08	0.687744	6.66769e-11	0.692809	4.23297e-11	0.87824	3.77481e-23	0.702623	1.70845e-11	0.687979	6.52974e-11	0.707524	1.07098e-11	0.697996	2.63233e-11	0.710895	7.72396e-12	0.587797	1.09569e-07	0.682671	1.0415e-10	0.657329	8.51426e-10	0.683777	9.45774e-11	0.650206	1.48336e-09	0.738317	4.50518e-13	0.71527	5.01935e-12	0.70899	9.29593e-12	0.713805	5.80379e-12	0.744164	2.34727e-13	0.770494	9.86392e-15	0.68917	5.87238e-11	0.760294	3.53329e-14	0.678434	1.50154e-10	0.698072	2.61391e-11	0.772211	7.90642e-15	0.681493	1.15371e-10	0.519129	4.87196e-06	0.700083	2.16814e-11	0.651581	1.33413e-09	0.600728	4.84405e-08	0.688868	6.03301e-11	-0.292556	0.0147124	-0.534899	2.19276e-06	-0.316489	0.0080633	-0.360846	0.00231915	-0.284556	0.0178008	-0.392557	0.000849154	-0.253724	0.0354094	-0.63811	3.68515e-09	-0.672569	2.46662e-10	-0.6256	9.06531e-09	-0.722254	2.48003e-12	-0.762848	2.58241e-14	-0.592801	8.02373e-08	-0.716452	4.46113e-12	-0.774323	6.00756e-15	-0.763719	2.31842e-14	-0.566945	3.80032e-07	-0.503878	1.016e-05	-0.537814	1.8835e-06	-0.572445	2.76041e-07	-0.536744	1.99199e-06	-0.668374	3.49413e-10	-0.486684	2.23289e-05	-0.425111	0.000271504	-0.406854	0.000521981	-0.588243	1.06592e-07	-0.548106	1.08858e-06	-0.598488	5.59443e-08	-0.642383	2.68436e-09	-0.676139	1.8259e-10	-0.666653	4.02418e-10	-0.612511	2.22977e-08	-0.582272	1.5363e-07	-0.678278	1.52164e-10	-0.667391	3.78797e-10	-0.67042	2.9503e-10	-0.744323	2.30538e-13	-0.698548	2.50116e-11	-0.869639	3.21603e-22	-0.665665	4.36234e-10
C20orf112	NA	7.10104	48.8376	NA	red	-0.293016	0.0145497	-0.0483248	0.69335	-0.0798614	0.514206	-0.153792	0.207065	-0.204477	0.0919234	-0.231793	0.0553101	-0.212447	0.0796801	-0.190675	0.116563	-0.180653	0.137424	-0.261451	0.0300068	-0.2302	0.057054	-0.157953	0.194893	-0.331304	0.00542346	-0.439423	0.0001584	-0.207765	0.0867047	-0.275581	0.0219111	-0.248247	0.0397111	-0.317065	0.00794288	-0.224781	0.0633249	-0.217929	0.0720392	-0.267959	0.026011	-0.257177	0.0329026	-0.288774	0.0161094	-0.29552	0.0136914	-0.369402	0.00178585	-0.284498	0.0178253	-0.255001	0.0344647	-0.254309	0.0349742	-0.216772	0.0736009	-0.120988	0.322034	-0.210053	0.0832137	-0.218873	0.0707848	-0.414661	0.000396489	-0.27242	0.0235396	-0.23896	0.0479922	-0.307687	0.0101151	-0.172214	0.157074	-0.147359	0.226931	-0.258537	0.0319568	-0.224058	0.0642021	-0.371934	0.00165071	-0.16205	0.183416	-0.277917	0.0207707	-0.289094	0.0159869	0.0419229	0.732331	0.0478187	0.696405	-0.282464	0.0186946	-0.220237	0.0690025	-0.19277	0.112526	-0.125206	0.305327	0.0876675	0.473807	0.187378	0.123138	0.156526	0.199009	0.210348	0.0827713	0.133647	0.273607	0.216305	0.0742391	0.108621	0.374314	0.162927	0.181024	0.136615	0.262997	0.24496	0.0424952	0.24255	0.0446373	0.21501	0.0760306	0.243228	0.044026	0.368473	0.00183787	0.207687	0.086825	0.263382	0.0287711	0.16949	0.163843	0.13826	0.257238	-0.0648785	0.596365	0.116123	0.342016	0.191845	0.114295	0.117243	0.337349	0.165002	0.175457	0.138421	0.256678	0.0697167	0.569204	0.17943	0.14015	0.0442165	0.718282	0.109674	0.369673	0.0792149	0.517629	0.170387	0.16159	0.0383153	0.754607	0.112429	0.357697	0.198735	0.101623	0.188992	0.119884	0.169044	0.164969	0.234704	0.0522357	0.28813	0.0163586	0.277988	0.0207368	0.253009	0.0359477	0.268636	0.025622
C20orf114	NA	6.91356	47.5481	NA	NA	0.0845068	0.489956	0.0944704	0.440042	-0.00852501	0.944574	0.138263	0.257229	0.0216323	0.859956	0.180079	0.1387	0.0894108	0.465024	-0.0539522	0.659724	-0.102358	0.402638	-0.0452322	0.712089	-0.0639667	0.601548	-0.0584988	0.633035	0.0398101	0.745351	0.114346	0.349506	0.0905004	0.45958	0.193997	0.110213	0.0456893	0.709308	0.0579126	0.636451	0.0900819	0.461667	-0.125305	0.304939	0.195205	0.107972	0.0789963	0.518788	0.0900109	0.462021	0.21583	0.0748929	0.174253	0.152146	0.0188112	0.87807	0.208703	0.0852594	0.0216751	0.859682	0.183398	0.131449	0.0765744	0.531726	-0.0460932	0.706854	0.020748	0.865627	-0.0263994	0.829517	-0.000947719	0.993834	-0.0886245	0.468975	0.0522975	0.669546	0.0973988	0.425933	0.139121	0.254258	0.0621767	0.61178	0.035053	0.774923	0.0321715	0.792996	0.0837346	0.493945	0.128629	0.292187	0.133487	0.274187	0.08845	0.469854	0.133052	0.275767	0.0594315	0.627616	0.11766	0.335624	0.197269	0.104224	0.0824773	0.500476	0.0111278	0.927692	0.073101	0.550555	0.0587147	0.631779	0.175266	0.14974	0.0284321	0.816611	-0.00816041	0.946941	7.56563e-05	0.999508	-0.00418487	0.972776	-0.144661	0.235646	0.0037673	0.975491	-0.124022	0.309957	-0.0928606	0.447908	-0.00783283	0.949068	-0.0295206	0.809719	-0.0047418	0.969154	-0.159292	0.191087	-0.103522	0.397283	-0.00817502	0.946847	-0.0988337	0.419115	-0.0506828	0.679183	-0.212225	0.0800027	-0.06171	0.61446	-0.0309217	0.800869	-0.110849	0.364534	-0.0641147	0.600705	-0.111968	0.359682	-0.281289	0.0192135	-0.142997	0.241133	-0.0885178	0.469512	-0.0191643	0.875799	-0.104888	0.39105	-0.106955	0.381728	-0.141041	0.247697	0.0289461	0.813354	-0.020143	0.86951	0.0119534	0.922344	-0.184498	0.12911	-0.15336	0.208359	-0.0905518	0.459324	-0.0244698	0.841811
C20orf117	NA	7.1644	49.2733	NA	blue	-0.48232	2.7088e-05	-0.396726	0.000738451	-0.337698	0.00454315	-0.428661	0.000238067	-0.405422	0.000548597	-0.509986	7.60148e-06	-0.468761	4.85657e-05	-0.30236	0.0115663	-0.130188	0.286327	-0.328902	0.00579119	-0.279923	0.0198319	-0.319549	0.00744084	-0.320221	0.00730981	-0.39684	0.000735635	-0.328975	0.00577977	-0.383018	0.00116099	-0.281466	0.0191347	-0.472255	4.18814e-05	-0.42956	0.000230216	-0.387646	0.000998678	-0.302802	0.0114392	-0.468238	4.96474e-05	-0.564982	4.25374e-07	-0.389173	0.00094981	-0.404	0.000576236	-0.426521	0.000257744	-0.472954	4.06498e-05	-0.384294	0.00111403	-0.276271	0.0215688	-0.301094	0.0119364	-0.397311	0.000724031	-0.236633	0.0502753	-0.350323	0.00316784	-0.380972	0.00124006	-0.411497	0.00044359	-0.383616	0.00113876	-0.495185	1.52093e-05	-0.398672	0.000691419	-0.426767	0.000255405	-0.43552	0.000183912	-0.389475	0.000940404	-0.333135	0.00515719	-0.345601	0.00363135	-0.446782	0.000118939	-0.413226	0.000417252	-0.405124	0.000554277	-0.425863	0.000264084	-0.437928	0.000167761	-0.515914	5.70544e-06	-0.504578	9.83072e-06	0.167526	0.168852	0.332028	0.00531678	0.118235	0.33325	0.125796	0.303034	0.129335	0.289525	0.171963	0.157688	0.130594	0.284815	0.232756	0.0542772	0.432305	0.000207706	0.319307	0.00748849	0.428299	0.000241292	0.428377	0.000240596	0.325052	0.00642644	0.336485	0.00469974	0.388088	0.000984315	0.411206	0.000448173	0.445083	0.000127145	0.358103	0.00251811	0.45274	9.38592e-05	0.415041	0.000391144	0.478134	3.25239e-05	0.485314	2.37319e-05	0.462767	6.23804e-05	0.375488	0.00147653	0.356177	0.00266669	0.433127	0.000201361	0.430703	0.000220586	0.505403	9.45534e-06	0.418725	0.000342692	0.544309	1.33542e-06	0.499272	1.25989e-05	0.392834	0.000841347	0.512861	6.61852e-06	0.503775	1.02095e-05	0.452205	9.58943e-05	0.569283	3.31961e-07	0.494405	1.5761e-05	0.558742	6.05715e-07	0.573767	2.55394e-07	0.567243	3.73549e-07
C20orf118	NA	6.75525	46.4594	NA	antiquewhite2	0.0714561	0.559582	0.0366751	0.764802	0.163931	0.178315	0.252431	0.0363886	0.133289	0.274906	0.0629907	0.607117	0.0558951	0.648265	-0.119143	0.329524	-0.0605568	0.621104	-0.0638553	0.602182	-0.1299	0.287406	-0.201398	0.0970298	0.0237416	0.84646	-0.0363108	0.767072	-0.0105451	0.93147	0.0257268	0.833798	0.0495199	0.686156	0.0775115	0.526701	-0.0419055	0.732438	-0.0606192	0.620743	0.221375	0.0675439	0.0815794	0.505167	0.0695612	0.570068	0.0319936	0.794115	0.0961773	0.431787	0.134548	0.270357	0.0242224	0.84339	0.0970145	0.42777	0.276566	0.0214239	0.111468	0.361847	0.119807	0.326814	0.125989	0.302287	0.134552	0.27034	0.0388706	0.751164	0.0593811	0.627908	0.0366842	0.764745	0.153319	0.208483	0.160841	0.18675	0.202283	0.0955391	0.124304	0.308852	0.112079	0.359205	0.138389	0.256788	0.0858001	0.483313	0.0392933	0.748547	0.0966603	0.429467	0.112988	0.355295	0.121895	0.318393	0.250996	0.0375006	0.0338253	0.78261	0.0496435	0.685414	0.0618275	0.613785	0.141818	0.245076	0.205999	0.0894769	0.197103	0.104521	0.137513	0.259844	0.100462	0.411455	0.230366	0.0568705	-0.0472179	0.700037	-0.106655	0.383073	0.11497	0.346865	0.079941	0.513785	0.10087	0.409548	0.0338781	0.782279	-0.077412	0.527234	-0.0926781	0.448804	0.00303196	0.980274	0.140569	0.249298	-0.0426441	0.727904	0.0194202	0.874154	0.0938869	0.442883	-0.0305533	0.803193	0.0602416	0.622925	-0.119147	0.329507	-0.144341	0.236695	-0.223022	0.0654769	-0.104931	0.390852	-0.166754	0.170853	-0.140539	0.249401	-0.143472	0.239558	-0.136337	0.263979	-0.125658	0.30357	-0.224601	0.0635423	-0.184741	0.128598	-0.114019	0.350895	-0.105909	0.386426	-0.109939	0.368508	-0.0384401	0.753832	-0.100106	0.413123	-0.0778747	0.52476	-0.0979957	0.423089
C20orf12	NA	7.38318	50.778	NA	firebrick4	-0.153749	0.207194	-0.219829	0.0695316	-0.119115	0.329639	-0.366124	0.00197555	-0.219401	0.0700905	-0.199167	0.100867	-0.326548	0.00617279	-0.0502366	0.681856	-0.0213283	0.861905	-0.0983385	0.421461	-0.0758263	0.535754	0.0160942	0.895574	-0.248283	0.0396816	-0.212213	0.0800204	-0.203044	0.0942722	-0.254776	0.0346294	-0.304223	0.0110394	-0.275258	0.0220729	-0.319969	0.00735862	-0.18312	0.132046	-0.403037	0.000595653	-0.182834	0.132659	-0.381715	0.00121081	-0.215436	0.0754376	-0.193347	0.111434	-0.25355	0.0355397	-0.338278	0.00446988	-0.348244	0.00336493	-0.537366	1.92826e-06	-0.272579	0.0234551	-0.413055	0.000419791	-0.47462	3.7852e-05	-0.439709	0.000156665	-0.340119	0.00424438	-0.428862	0.000236286	-0.430647	0.000221051	-0.416983	0.000364877	-0.438696	0.000162888	-0.551405	9.09565e-07	-0.41505	0.000391028	-0.413922	0.000407066	-0.362908	0.00217904	-0.386115	0.00104995	-0.448101	0.000112905	-0.244888	0.0425582	-0.35564	0.00270953	-0.383379	0.00114755	-0.485219	2.38329e-05	-0.41728	0.000361003	-0.300174	0.0122118	-0.104297	0.393736	0.134892	0.269123	-0.0728043	0.552178	0.0241847	0.843631	-0.0637728	0.602653	0.0225022	0.854386	-0.0500964	0.682696	0.384358	0.00111171	0.39357	0.000820956	0.121666	0.31931	0.223443	0.0649563	0.262437	0.0293703	0.235304	0.0516192	0.276281	0.0215639	0.358775	0.00246797	0.330857	0.00549037	0.0105545	0.931408	0.283045	0.0184429	0.103096	0.39924	0.22354	0.0648375	0.30111	0.0119318	0.315002	0.00838196	0.276468	0.021472	0.293771	0.0142862	0.342754	0.00393913	0.360303	0.00235739	0.456271	8.13993e-05	0.374199	0.00153769	0.460279	6.91183e-05	0.391125	0.000890518	0.355219	0.00274356	0.442884	0.000138543	0.245557	0.0419782	0.390449	0.000910667	0.406479	0.00052883	0.356226	0.00266283	0.272123	0.0236976	0.390081	0.000921798	0.407704	0.000506751	0.320548	0.00724677
C20orf123	NA	6.84854	47.101	NA	darkturquoise	-0.117099	0.337947	-0.0637166	0.602973	-0.195564	0.107312	-0.165756	0.173465	-0.248367	0.0396128	-0.112416	0.357751	-0.0875748	0.474277	-0.00138203	0.991008	0.156651	0.198645	0.0678634	0.57954	0.0066846	0.956527	0.062287	0.611147	-0.0845666	0.489648	-0.0398746	0.744953	-0.141086	0.247547	-0.0483386	0.693267	-0.0522239	0.669984	-0.111359	0.36232	-0.201844	0.0962761	-0.0865749	0.479357	-0.0301762	0.805575	-0.146111	0.230935	-0.187448	0.122995	-0.0949595	0.437667	-0.0520392	0.671084	-0.151199	0.214918	-0.124971	0.30624	0.00732008	0.952398	-0.185329	0.127366	-0.136488	0.263445	-0.2303	0.0569438	-0.170641	0.160957	-0.176518	0.146807	-0.0744602	0.543149	-0.171667	0.158416	-0.247376	0.0404338	-0.173092	0.154939	-0.122304	0.31676	-0.248133	0.0398055	-0.199813	0.0997449	-0.174057	0.152614	-0.129341	0.2895	-0.138979	0.254747	-0.187733	0.122417	-0.170719	0.160764	-0.207385	0.0872952	-0.149435	0.220381	-0.310115	0.00950811	-0.225773	0.062137	-0.158561	0.193158	-0.172652	0.156005	0.0224846	0.854498	-0.106076	0.385673	-0.0193478	0.874619	-0.115997	0.342546	-0.0948319	0.438286	-0.104551	0.392582	0.0609876	0.618618	0.0815323	0.505414	0.0727385	0.552538	0.0413993	0.735551	0.100081	0.413241	0.218641	0.0710906	0.109865	0.368834	0.279075	0.0202241	0.16472	0.176205	-0.02917	0.811937	0.105694	0.387399	0.0516951	0.673135	0.246905	0.0408294	0.263264	0.0288452	0.285453	0.017429	0.211327	0.0813179	0.255659	0.0339861	0.33261	0.00523233	0.154909	0.203746	0.214173	0.0772084	0.225563	0.062388	0.233606	0.0533777	0.277241	0.0210953	0.227122	0.0605515	0.232737	0.0542975	0.13606	0.264961	0.273454	0.0229959	0.321399	0.00708516	0.26106	0.0302629	0.172142	0.157251	0.201991	0.0960302	0.224589	0.0635577	0.316358	0.00809101
C20orf127	blue	8.73313	60.0623	blue	blue	-0.662415	5.67615e-10	-0.597055	6.13051e-08	-0.376953	0.00140968	-0.651134	1.38109e-09	-0.601836	4.50942e-08	-0.631008	6.17376e-09	-0.685625	8.04213e-11	-0.435834	0.000181727	-0.486825	2.2189e-05	-0.678489	1.49445e-10	-0.587536	1.11348e-07	-0.546487	1.18803e-06	-0.716717	4.34467e-12	-0.769639	1.10054e-14	-0.5858	1.239e-07	-0.694062	3.77753e-11	-0.665829	4.30441e-10	-0.776218	4.68285e-15	-0.803109	1.02905e-16	-0.728823	1.25274e-12	-0.763001	2.53421e-14	-0.766612	1.61525e-14	-0.951317	5.7752e-36	-0.80708	5.57141e-17	-0.730428	1.05704e-12	-0.798843	1.95898e-16	-0.710602	7.94866e-12	-0.765018	1.97239e-14	-0.572567	2.74071e-07	-0.716121	4.61138e-12	-0.661286	6.21489e-10	-0.671299	2.7424e-10	-0.695558	3.29477e-11	-0.742239	2.91485e-13	-0.78554	1.32631e-15	-0.777304	4.05544e-15	-0.721134	2.78072e-12	-0.836145	3.86909e-19	-0.807567	5.16257e-17	-0.787424	1.02007e-15	-0.829598	1.28496e-18	-0.799975	1.65378e-16	-0.817915	9.69249e-18	-0.804515	8.29426e-17	-0.657669	8.28876e-10	-0.499225	1.26259e-05	-0.775288	5.29309e-15	-0.746435	1.81354e-13	-0.674001	2.18726e-10	-0.802803	1.07824e-16	0.288286	0.0162977	0.54006	1.67372e-06	0.231881	0.0552149	0.324145	0.00658472	0.267296	0.026396	0.352299	0.00298997	0.218791	0.0708933	0.612577	2.21993e-08	0.752221	9.28126e-14	0.635047	4.61124e-09	0.72998	1.10859e-12	0.803978	9.00739e-17	0.671438	2.71098e-10	0.832567	7.50438e-19	0.755205	6.52354e-14	0.81762	1.018e-17	0.635302	4.52643e-09	0.608618	2.89147e-08	0.531854	2.56637e-06	0.703115	1.63092e-11	0.584185	1.36759e-07	0.685785	7.92973e-11	0.581668	1.59353e-07	0.546732	1.17246e-06	0.507938	8.38327e-06	0.620491	1.29455e-08	0.596474	6.36136e-08	0.704628	1.41285e-11	0.649283	1.59228e-09	0.611582	2.37324e-08	0.633131	5.29862e-09	0.661778	5.97418e-10	0.692613	4.3086e-11	0.757121	5.1876e-14	0.791073	6.08858e-16	0.789953	7.1414e-16	0.758582	4.34982e-14	0.693559	3.95431e-11	0.939593	6.57923e-33	0.75184	9.70596e-14
C20orf132	NA	7.1116	48.9102	NA	salmon4	0.133492	0.274167	0.0885479	0.469361	0.286329	0.0170723	0.14384	0.238342	0.259888	0.0310404	0.148571	0.223091	0.158048	0.19462	0.0242099	0.843469	-0.00718587	0.95327	0.0204631	0.867456	0.0258669	0.832905	0.00638974	0.958443	-0.0664749	0.58734	0.0226452	0.85347	0.183182	0.131911	-0.0910926	0.456635	0.0198861	0.87116	-0.00227287	0.985212	0.0857464	0.483588	0.112805	0.356081	0.112601	0.356955	0.156559	0.198913	0.0746519	0.542108	0.131318	0.282129	0.0881883	0.471174	0.0735338	0.548191	0.0565008	0.644709	0.101815	0.405151	0.017857	0.884211	-0.082878	0.49839	-0.0710307	0.561928	-0.100402	0.411734	0.0115482	0.924968	-0.0931575	0.446451	0.0148446	0.903641	-0.00101966	0.993365	0.0154122	0.899976	-0.00979456	0.936336	-0.0573309	0.639848	-0.0393158	0.748408	0.186658	0.124611	0.0299988	0.806695	-0.0270349	0.825477	-0.0429684	0.725916	0.0193542	0.874578	-0.00156543	0.989815	0.0495153	0.686184	0.127336	0.297106	0.0907094	0.45854	0.0866454	0.478998	0.0919072	0.452603	0.158543	0.193209	0.15511	0.203153	0.105802	0.38691	0.157623	0.195839	0.0713752	0.560028	-0.0741474	0.544849	0.146357	0.23014	-0.00454753	0.970417	-0.0383335	0.754494	0.0907708	0.458235	-0.00310033	0.979829	-0.151439	0.214184	-0.0668215	0.585388	-0.017943	0.883657	-0.0832615	0.496397	-0.174437	0.151706	-0.0438367	0.720602	-0.0871345	0.47651	-0.131454	0.281627	-0.0473845	0.699029	-0.033006	0.787751	-0.257112	0.0329482	-0.271647	0.0239526	-0.113577	0.352776	-0.0961004	0.432157	-0.080958	0.508427	-0.0716458	0.558538	0.0243589	0.842519	-0.0136644	0.91127	0.0192334	0.875355	-0.0174332	0.886941	0.0135734	0.911859	-0.115664	0.343939	-0.133556	0.273937	-0.0610533	0.61824	-0.0299358	0.807094	-0.0535882	0.66188	-0.0754447	0.537815	-0.162521	0.182128
C20orf133	NA	6.91755	47.5756	NA	palevioletred2	0.0664088	0.587712	-0.16993	0.162735	-0.018082	0.882762	-0.162516	0.182144	-0.0976938	0.424526	-0.0910263	0.456965	-0.142762	0.241916	-0.00855804	0.94436	-0.0331586	0.786792	-0.136797	0.262355	-0.147192	0.227465	-0.0126248	0.917997	0.109735	0.369403	-0.0702171	0.566428	-0.209375	0.0842358	-0.122964	0.314138	-0.153007	0.209421	0.0587333	0.631671	-0.122032	0.317847	-0.0991115	0.417803	-0.107939	0.377339	-0.110948	0.364103	-0.152124	0.212094	-0.118451	0.332361	-0.0861419	0.481566	-0.000637442	0.995852	-0.130658	0.284577	-0.0444465	0.716877	-0.0985807	0.420313	-0.0544363	0.656862	-0.168075	0.167441	-0.151773	0.213162	-0.106773	0.382544	-0.0826034	0.499819	-0.175644	0.14885	-0.0928423	0.447997	-0.218199	0.0716789	-0.315129	0.00835434	-0.147423	0.226726	-0.158257	0.194025	-0.111448	0.361932	-0.110629	0.365492	-0.181863	0.134766	-0.181188	0.136243	-0.122294	0.316798	-0.231253	0.0558971	-0.246387	0.0412677	-0.136618	0.262986	-0.302333	0.011574	-0.157613	0.195866	-0.0426645	0.727778	0.0123089	0.920042	-0.0576565	0.637945	-0.0919348	0.452466	-0.0476234	0.697584	-0.129164	0.290167	-0.0758504	0.535624	0.0932197	0.446146	0.301998	0.011671	0.00156494	0.989818	0.0688942	0.573781	0.232329	0.0547327	0.0433354	0.723668	0.00893202	0.941933	0.0987116	0.419693	0.118897	0.330531	0.120437	0.32426	0.181065	0.136515	0.228168	0.0593441	0.163211	0.180254	0.0423236	0.72987	0.125903	0.302621	0.120921	0.322305	0.177237	0.145141	0.0439085	0.720163	0.174411	0.15177	0.277403	0.0210169	0.168767	0.165675	0.259129	0.0315523	0.213745	0.0778156	0.203231	0.0939636	0.158055	0.1946	0.178465	0.142331	0.207728	0.0867613	0.119692	0.327285	0.211325	0.0813207	0.0524797	0.668461	0.141786	0.245184	0.169013	0.165048	0.147561	0.226289
C20orf134	NA	6.83192	46.9867	NA	NA	-0.0634669	0.604397	-0.0956933	0.434118	-0.0145647	0.90545	0.0186706	0.878974	-0.0606319	0.62067	0.0341541	0.780549	-0.00172057	0.988805	-0.101474	0.406735	-0.080502	0.510826	-0.0211372	0.86313	-0.0906902	0.458635	-0.0320315	0.793876	-0.0625594	0.609586	-0.0100382	0.934756	0.127438	0.296717	-0.140813	0.24847	0.035379	0.772886	0.0513875	0.674971	-0.00707498	0.953991	-0.0870207	0.477088	-0.0614953	0.615695	0.0392222	0.748987	-0.00191971	0.98751	0.0777539	0.525405	0.0276492	0.821576	-0.156005	0.200526	0.0718981	0.55715	-0.120858	0.322559	0.0788764	0.519425	-0.040945	0.738349	-0.0690099	0.573136	-0.115795	0.343392	-0.150534	0.216967	-0.0710897	0.561603	0.0810737	0.507819	-0.0886234	0.46898	-0.0111096	0.92781	0.00287617	0.981287	0.0110893	0.927942	-0.0520718	0.67089	0.0386641	0.752444	0.0180181	0.883174	-0.000578648	0.996235	-0.0253629	0.836116	0.0250319	0.838225	0.049616	0.685579	-0.00271408	0.982342	0.0351421	0.774366	0.187842	0.122197	0.0975642	0.425144	0.0168902	0.89044	0.0487759	0.690632	0.148958	0.221873	0.196264	0.106036	0.061617	0.614994	0.0461536	0.706488	0.0249465	0.83877	0.0736471	0.547574	-0.0603471	0.622315	0.0977128	0.424436	-0.0485087	0.692241	0.0525161	0.668245	0.0547704	0.654889	0.108346	0.375533	0.0611536	0.617661	0.0231385	0.850315	-0.0376211	0.758917	-0.0954978	0.435062	-0.136525	0.263315	-0.0597318	0.625875	-0.0909109	0.457538	-0.0756097	0.536923	-0.0740102	0.545596	-0.0665856	0.586716	-0.0393204	0.74838	-0.0192057	0.875533	-0.103097	0.399232	0.00956925	0.937798	-0.0366992	0.764651	-0.0588119	0.631214	0.038536	0.753238	0.0167306	0.891469	-0.0123793	0.919586	0.0255758	0.834759	0.188333	0.121205	0.0373075	0.760866	-0.00163362	0.989371	-0.0630534	0.606759	0.00326848	0.978736	0.0344114	0.778938
C20orf135	NA	6.82337	46.9278	NA	NA	0.0671508	0.583537	-0.0959412	0.432923	-0.210731	0.0822008	-0.158692	0.192786	-0.17899	0.141141	-0.113224	0.354284	-0.128749	0.291733	0.190221	0.117452	0.191801	0.11438	0.117597	0.335881	0.0242377	0.843292	0.109632	0.369858	0.0633393	0.605126	-0.00974043	0.936688	-0.0931272	0.446599	0.0154211	0.899919	0.0976156	0.424899	-0.023558	0.847633	0.0274693	0.822718	-0.113439	0.353364	0.0173573	0.88743	-0.0619608	0.613019	-0.0655946	0.592309	0.00101706	0.993382	0.0696113	0.56979	-0.106487	0.383828	-0.00362877	0.976392	0.000879916	0.994275	0.0459906	0.707478	-0.100486	0.411341	0.0630902	0.606549	-0.0291507	0.812059	-0.0434414	0.723019	0.10908	0.372288	-0.107603	0.378832	-0.0491217	0.68855	-0.113295	0.35398	-0.0636194	0.603527	-0.0306778	0.802407	-0.127209	0.297592	-0.0321628	0.79305	-0.0947607	0.438631	0.00838116	0.945508	-0.0426438	0.727906	0.0410933	0.737435	-0.144471	0.236268	-0.166382	0.171824	-0.0853248	0.485749	-0.187528	0.122834	-0.143433	0.239689	-0.176746	0.146279	-0.0210573	0.863643	-0.245707	0.0418488	-0.104972	0.390665	-0.1571	0.197345	-0.138321	0.257026	-0.211859	0.0805368	-0.101561	0.406331	0.0664817	0.587301	-0.00769081	0.949991	-0.0213291	0.8619	-0.00258515	0.983181	0.236411	0.0504981	-0.00228812	0.985113	0.0553746	0.651327	0.0872703	0.475821	0.0789594	0.518984	0.107651	0.37862	0.00187853	0.987778	0.0647594	0.597041	0.0996561	0.415236	0.135242	0.267869	0.127781	0.295406	0.231972	0.0551168	0.187593	0.122701	0.161225	0.185688	0.113649	0.352471	0.0676165	0.580923	0.0302824	0.804904	0.0990853	0.417926	-0.0447386	0.715096	0.140385	0.249925	0.109809	0.369078	0.247585	0.0402597	0.206403	0.0888364	0.00325255	0.978839	-0.0213599	0.861703	0.079331	0.517013	0.0918086	0.45309	0.174747	0.15097
C20orf141	NA	6.89795	47.4408	NA	darkgrey	0.106671	0.383	-0.0529076	0.665918	-0.00780401	0.949256	0.038078	0.756079	-0.00386043	0.974886	-0.0571174	0.641097	-0.0159106	0.896759	0.00694476	0.954837	0.216316	0.074224	0.28029	0.0196639	0.102609	0.40148	0.0864861	0.479809	0.123965	0.310181	0.194898	0.108538	0.134832	0.269337	-0.0303638	0.80439	0.141964	0.244585	0.110442	0.366308	0.234747	0.0521905	0.101328	0.407415	-0.0780443	0.523855	0.145053	0.234363	0.140652	0.249016	0.0894447	0.464855	-0.0284496	0.816499	-0.0621198	0.612106	-0.020107	0.869742	0.135939	0.26539	0.159089	0.191661	0.209148	0.0845804	0.2901	0.0156072	0.183314	0.131629	0.102172	0.4035	0.205003	0.091071	0.16153	0.184846	0.0341707	0.780445	0.108827	0.373403	0.163031	0.180742	0.19227	0.113479	0.248018	0.0399001	0.140485	0.249586	0.123512	0.311968	0.146444	0.229859	0.0787926	0.519871	0.210375	0.0827308	0.166379	0.17183	0.0911756	0.456224	0.122639	0.315427	0.21536	0.0755439	0.21526	0.0756826	-0.186582	0.124767	-0.270505	0.0245745	-0.061217	0.617296	-0.0659287	0.590421	-0.187043	0.123821	-0.19386	0.11047	-0.082592	0.499878	-0.150011	0.218587	-0.128121	0.294112	-0.069594	0.569886	-0.233676	0.0533048	-0.169596	0.163575	0.00338244	0.977994	-0.0166992	0.891672	-0.0907909	0.458134	-0.00747063	0.951421	0.0107203	0.930334	-0.300278	0.0121806	-0.0366218	0.765133	-0.131961	0.279758	-0.0926097	0.44914	-0.131401	0.281822	0.0318202	0.795207	-0.0823361	0.501212	-0.164857	0.175841	-0.0247491	0.840029	-0.12819	0.293851	-0.0512514	0.675784	-0.205138	0.090855	-0.190118	0.117653	-0.036195	0.767794	-0.0529583	0.665617	-0.125616	0.30373	-0.17327	0.154507	-0.0224276	0.854863	-0.133975	0.272422	-0.148597	0.223008	-0.133908	0.272662	-0.147825	0.225449	-0.0299239	0.807169
C20orf144	NA	6.72973	46.2838	NA	NA	0.128337	0.293292	-0.0958802	0.433217	-0.0294072	0.810436	0.111354	0.362342	0.0372173	0.761427	0.0486701	0.691269	0.0793198	0.517072	-0.0101383	0.934107	0.0803409	0.511675	0.0777217	0.525577	0.0241058	0.844134	0.0408807	0.738745	-0.0444607	0.716791	-0.0380884	0.756014	0.085472	0.484994	0.0429854	0.725811	0.019571	0.873185	0.20086	0.0979448	0.127909	0.29492	0.0111145	0.927779	0.0637366	0.602859	0.00659498	0.957109	0.115692	0.343825	0.122693	0.315213	0.080128	0.512798	-0.0176525	0.885528	-0.00710893	0.95377	0.0612333	0.617203	0.108754	0.373725	0.114669	0.348135	0.043959	0.719854	-0.013121	0.914785	-0.0335987	0.78403	0.0276757	0.821408	0.183477	0.131279	0.0404334	0.741503	-0.0577856	0.637192	0.160664	0.187243	0.0789732	0.518911	0.078316	0.522406	0.0720126	0.55652	0.178543	0.142154	0.176121	0.147732	0.0627842	0.608299	0.118518	0.332085	0.198858	0.101408	0.114089	0.350596	0.0571396	0.640967	0.155636	0.201605	0.166034	0.172733	-0.0679802	0.578886	0.0469656	0.701564	-0.0368584	0.76366	0.00822191	0.946542	0.0178259	0.884411	-0.182711	0.132926	-0.0858635	0.482989	-0.0276908	0.821312	-0.0673096	0.582645	0.00540428	0.964847	-0.146362	0.230126	-0.100472	0.411407	-0.182869	0.132585	-0.0631835	0.606016	-0.0593845	0.627888	-0.151821	0.213018	-0.125193	0.305377	-0.208209	0.0860184	-0.215829	0.0748938	-0.0574308	0.639264	-0.111632	0.361134	-0.165319	0.174617	-0.0987674	0.419429	-0.0628061	0.608173	-0.0636094	0.603584	-0.130635	0.284661	-0.0889061	0.467558	-0.157262	0.196877	-0.204956	0.0911473	-0.0740645	0.5453	-0.131733	0.280597	-0.198943	0.101258	-0.145974	0.231375	-0.0547968	0.654733	-0.135495	0.266969	-0.0364003	0.766514	-0.122203	0.317164	-0.0453309	0.711489	-0.123732	0.311098	-0.116252	0.341479
C20orf151	NA	7.01118	48.2195	NA	skyblue	-0.129583	0.288592	-0.017856	0.884217	-0.0192126	0.875489	-0.189314	0.119244	-0.148627	0.222915	-0.205615	0.090089	-0.208609	0.0854028	0.0120641	0.921627	0.0342284	0.780083	-0.0818951	0.503515	-0.0436096	0.72199	-0.0346923	0.777179	-0.021101	0.863363	-0.15101	0.215501	-0.164402	0.177053	-0.196885	0.104914	-0.071946	0.556887	-0.175309	0.149638	-0.0775317	0.526593	-0.117616	0.335804	-0.0720502	0.556314	-0.134323	0.271165	-0.162331	0.182649	-0.131103	0.282926	-0.0956914	0.434127	-0.0910763	0.456717	-0.175715	0.148683	-0.140578	0.249269	-0.0727354	0.552555	-0.0228339	0.852263	0.0105949	0.931147	-0.0880375	0.471936	-0.0570412	0.641543	0.00373384	0.975709	-0.147297	0.227128	-0.0857736	0.483449	-0.149917	0.21888	-0.0641171	0.600692	-0.0774905	0.526813	-0.0681872	0.577728	-0.0588129	0.631208	-0.116491	0.340481	-0.0391615	0.749363	-0.183578	0.131063	-0.0620253	0.612648	-0.0557073	0.649369	-0.092774	0.448333	-0.0751615	0.539346	-0.246145	0.0414736	-0.0855224	0.484736	-0.203637	0.0932952	0.0888728	0.467726	-0.0334571	0.784919	-0.0246036	0.840957	-0.0481475	0.69442	-0.0504703	0.680456	-0.0930618	0.44692	-0.0694051	0.570936	0.0850527	0.487146	0.112336	0.358097	0.0801988	0.512424	0.129048	0.290603	0.297777	0.0129557	0.0770916	0.528949	0.0997964	0.414577	0.150432	0.217282	0.215357	0.0755481	0.160308	0.188234	0.138636	0.255935	0.0411481	0.737098	0.210578	0.082428	0.119321	0.328797	0.150355	0.21752	0.150324	0.217615	0.126358	0.30086	0.120003	0.326017	0.182918	0.132479	0.105442	0.388537	0.0199981	0.870441	0.16884	0.165488	0.0121414	0.921126	0.134462	0.270666	0.218746	0.0709516	0.14992	0.218868	0.183119	0.132048	0.0829493	0.498019	0.139284	0.253695	0.14519	0.233919	0.152737	0.210235	0.234905	0.0520282
C20orf152	NA	6.90359	47.4796	NA	grey60	0.329833	0.00564621	0.00171847	0.988819	0.0728044	0.552177	0.121807	0.318745	0.0908219	0.45798	0.00994762	0.935344	-0.0132777	0.913771	0.244196	0.0431649	0.236544	0.0503647	0.194876	0.108578	0.0303808	0.804282	0.150044	0.218484	0.0644304	0.59891	-0.00206388	0.986572	0.00210468	0.986306	-0.0533348	0.663382	0.0269458	0.826043	0.0805268	0.510695	0.0274454	0.822869	0.0429086	0.726282	-0.0436539	0.721719	-0.0091488	0.940526	0.0966284	0.429619	-0.131215	0.28251	-0.0623576	0.610742	0.011506	0.925242	-0.0517772	0.672645	-0.00858399	0.944192	-0.111105	0.36342	0.142358	0.243265	0.0571103	0.641138	-0.0851275	0.486762	-0.0270972	0.825081	0.103013	0.39962	-0.00887778	0.942285	0.0788427	0.519604	0.0531757	0.664326	0.0150366	0.902401	0.0355169	0.772025	-0.0311083	0.799692	-0.0336968	0.783415	0.00102139	0.993354	0.00488831	0.968202	-0.0168267	0.89085	0.261024	0.0302863	0.256112	0.0336598	0.0674194	0.582029	0.0264709	0.829062	0.113434	0.353386	0.18435	0.129424	-0.100616	0.410735	-0.238059	0.0488665	-0.232	0.055087	-0.163526	0.179405	-0.195473	0.10748	-0.212598	0.079461	-0.194388	0.109483	-0.0439165	0.720114	-0.0195197	0.873514	-0.0859276	0.482661	0.0124038	0.919427	-0.167404	0.169167	0.0817042	0.504514	0.0967839	0.428874	-0.00663084	0.956876	-0.0815888	0.505118	-0.119723	0.327157	-0.183243	0.131781	-0.111428	0.362021	-0.0805422	0.510614	-0.0436837	0.721537	-0.211938	0.0804219	-0.118741	0.331168	-0.0563549	0.645565	-0.120622	0.323513	-0.146283	0.230378	-0.0677524	0.580162	-0.153241	0.208717	-0.0786639	0.520555	-0.106296	0.384684	-0.253181	0.0358181	0.0130227	0.915421	-0.200485	0.0985855	-0.185528	0.126949	-0.214882	0.0762107	-0.135412	0.267264	-0.185692	0.126609	-0.11861	0.331705	-0.12759	0.296133	-0.00582605	0.962106
C20orf160	NA	7.80168	53.6562	blue	blue	-0.645306	2.15511e-09	-0.584042	1.37959e-07	-0.365127	0.00203676	-0.672686	2.44255e-10	-0.624618	9.71266e-09	-0.679867	1.32771e-10	-0.697276	2.81354e-11	-0.462287	6.36315e-05	-0.460093	6.96472e-05	-0.686704	7.31147e-11	-0.618912	1.44335e-08	-0.52712	3.26739e-06	-0.71638	4.49359e-12	-0.729896	1.11841e-12	-0.617051	1.63955e-08	-0.755493	6.30339e-14	-0.692822	4.22788e-11	-0.694457	3.64395e-11	-0.789841	7.25506e-16	-0.672881	2.40297e-10	-0.792566	4.91464e-16	-0.813343	2.05537e-17	-0.938806	1.00243e-32	-0.844329	7.99515e-20	-0.777174	4.12635e-15	-0.803002	1.04595e-16	-0.733376	7.71336e-13	-0.78156	2.28987e-15	-0.615151	1.86581e-08	-0.712261	6.75743e-12	-0.593613	7.62407e-08	-0.667509	3.75153e-10	-0.681662	1.13694e-10	-0.740043	3.72336e-13	-0.691177	4.90549e-11	-0.780971	2.48031e-15	-0.715783	4.76942e-12	-0.790607	6.50694e-16	-0.78877	8.44318e-16	-0.777114	4.15911e-15	-0.801044	1.40798e-16	-0.755188	6.53664e-14	-0.804211	8.69146e-17	-0.850667	2.21237e-20	-0.649736	1.53797e-09	-0.472635	4.12068e-05	-0.779452	3.04405e-15	-0.754254	7.30313e-14	-0.673239	2.33205e-10	-0.758989	4.14059e-14	0.206295	0.0890081	0.543166	1.41948e-06	0.235599	0.0513185	0.279224	0.0201548	0.236108	0.0508028	0.343097	0.0039009	0.188869	0.12013	0.589916	9.60857e-08	0.71589	4.71884e-12	0.644343	2.31734e-09	0.674253	2.14138e-10	0.781681	2.25282e-15	0.572231	2.79526e-07	0.829074	1.4116e-18	0.808438	4.5018e-17	0.819579	7.33373e-18	0.650602	1.43886e-09	0.469525	4.70255e-05	0.476394	3.50677e-05	0.682959	1.01579e-10	0.569182	3.33915e-07	0.663112	5.36573e-10	0.575539	2.30004e-07	0.520296	4.59871e-06	0.448735	0.000110106	0.62609	8.75779e-09	0.651237	1.37007e-09	0.665845	4.29862e-10	0.586324	1.19977e-07	0.617016	1.64348e-08	0.671632	2.66754e-10	0.64258	2.6452e-09	0.691551	4.74282e-11	0.656581	9.03185e-10	0.725139	1.84184e-12	0.752327	9.16726e-14	0.790762	6.36458e-16	0.741914	3.02294e-13	0.920449	4.87268e-29	0.755046	6.64755e-14
C20orf165	NA	6.86615	47.2221	NA	navajowhite1	-0.0940671	0.442005	-0.0780192	0.523989	-0.0923838	0.450252	-0.06969	0.569352	0.0180178	0.883175	-0.0818359	0.503825	-0.108669	0.3741	-0.272819	0.0233285	-0.178225	0.142878	-0.140547	0.249373	-0.276248	0.0215801	-0.265314	0.027577	-0.133636	0.273646	-0.106298	0.384676	-0.195329	0.107744	-0.176695	0.146395	-0.118956	0.33029	-0.0860227	0.482175	-0.094414	0.440316	-0.174661	0.151174	-0.0196107	0.87293	-0.168977	0.165141	-0.104496	0.392832	-0.180362	0.13807	-0.186381	0.125182	-0.115143	0.346134	-0.0275336	0.82231	0.0119161	0.922586	-0.00874257	0.943162	0.10721	0.380586	0.110867	0.364458	-0.0159581	0.896452	0.0911929	0.456138	-0.0789907	0.518818	0.0564263	0.645145	-0.0872467	0.475941	-0.00580205	0.962262	-0.164152	0.177723	0.0293327	0.810907	-0.109922	0.368585	-0.00800586	0.947945	0.056735	0.643336	-0.113407	0.353503	-0.0388137	0.751517	-0.116953	0.338554	0.0644879	0.598583	0.043254	0.724166	0.0275087	0.822468	-0.0303855	0.804253	0.0316718	0.796141	0.0752104	0.539082	0.181878	0.134732	0.186698	0.124529	0.102774	0.400722	0.142827	0.241698	0.194671	0.108958	0.241826	0.0452974	-0.0765502	0.531856	-0.033262	0.786143	0.345177	0.0036758	0.126397	0.30071	0.125223	0.305258	-0.0766145	0.531511	0.135983	0.265232	0.153226	0.208763	0.0447512	0.715019	0.208185	0.0860546	-0.0221886	0.856393	0.0988705	0.418941	-0.0368526	0.763697	-0.101545	0.406407	0.111964	0.359699	0.0542976	0.657681	-0.0350543	0.774916	-0.122785	0.314844	-0.189744	0.118392	0.0325598	0.790554	0.032742	0.789409	-0.0105123	0.931682	-0.0105821	0.931229	0.0744256	0.543337	-0.0924861	0.449749	-0.00784687	0.948977	-0.0809428	0.508507	0.118128	0.333689	0.128825	0.291447	0.144482	0.236231	0.0390773	0.749884	0.0777003	0.525692	0.11019	0.36741
C20orf166	NA	6.74339	46.3778	NA	darkolivegreen	-0.158753	0.192614	-0.165478	0.174196	0.0182595	0.88162	0.0609274	0.618965	-0.168754	0.165708	-0.105094	0.390112	-0.094386	0.440452	0.00512034	0.966693	-0.0429292	0.726156	-0.162668	0.181729	0.000446789	0.997093	-0.104568	0.392502	-0.185427	0.127161	-0.098089	0.422646	-0.092072	0.451789	-0.122498	0.315987	-0.138146	0.257633	-0.0510353	0.677075	-0.0699021	0.568175	-0.095318	0.435931	-0.104908	0.390958	-0.197515	0.103784	-0.181481	0.135599	-0.130558	0.28495	-0.0305296	0.803343	-0.0059661	0.961196	-0.139898	0.25159	-0.112747	0.356328	-0.22869	0.0587493	-0.0677305	0.580284	-0.226179	0.0616561	-0.0794981	0.516128	-0.146104	0.230957	-0.137293	0.260614	-0.11246	0.357564	-0.164279	0.177382	-0.190737	0.116441	-0.0700398	0.567411	-0.17968	0.139591	-0.138389	0.256791	-0.214954	0.07611	-0.109364	0.371035	-0.136066	0.264939	-0.217191	0.0730319	-0.158028	0.194678	-0.0971812	0.426973	-0.121122	0.321495	-0.155321	0.202531	-0.163952	0.178257	-0.148159	0.224389	-0.00734238	0.952254	-0.00377056	0.97547	0.0354678	0.772331	0.034123	0.780744	0.0092955	0.939574	-0.0322806	0.792309	0.0255256	0.835079	0.11684	0.339025	0.108597	0.374419	0.194553	0.109177	0.13612	0.264748	0.129229	0.289923	0.202972	0.0943914	0.141575	0.245892	0.112805	0.356078	0.220172	0.0690867	0.134089	0.272009	0.094031	0.442181	0.172601	0.156129	0.271755	0.0238944	0.276309	0.0215503	0.202158	0.0957485	0.0280687	0.818914	0.0673413	0.582467	0.0856232	0.48422	0.219397	0.070096	0.0875552	0.474376	0.122839	0.314631	0.120033	0.325899	0.077765	0.525346	0.125802	0.303009	0.121518	0.319905	0.106693	0.382903	0.135422	0.267227	0.100449	0.411517	0.0668456	0.585253	0.245792	0.0417755	0.124498	0.30809	0.189185	0.1195	0.156212	0.199923
C20orf173	NA	6.78056	46.6334	NA	brown2	0.133149	0.275413	0.125588	0.30384	0.0443372	0.717545	0.159958	0.189214	0.0503552	0.681145	0.0478538	0.696192	0.129521	0.288825	0.00939276	0.938943	-0.031189	0.799183	0.0262326	0.830578	-0.135638	0.266459	-0.0148348	0.903705	0.0899961	0.462096	0.0774837	0.52685	0.0971102	0.427312	0.113159	0.354563	0.236478	0.0504313	0.123196	0.313217	-0.0821731	0.502063	0.0556618	0.649637	0.157864	0.195147	0.0506382	0.67945	0.153422	0.208174	0.0300325	0.806483	0.0182211	0.881867	0.0568319	0.642768	0.0643873	0.599155	-0.025718	0.833854	0.124534	0.30795	0.193671	0.110825	0.0689301	0.573581	0.0704675	0.565041	0.121639	0.319418	0.0761902	0.533793	0.183724	0.130753	0.143258	0.240267	0.232514	0.0545352	0.139561	0.252744	0.248825	0.0392377	0.178044	0.14329	0.175413	0.149393	0.166647	0.171131	0.116746	0.339417	0.201369	0.0970791	0.169195	0.164588	0.218576	0.0711768	0.255193	0.0343246	0.176628	0.146552	0.184866	0.128335	0.140974	0.247923	0.0580627	0.635575	-0.00076982	0.994991	0.0440689	0.719183	0.000523841	0.996592	0.00607044	0.960518	0.067594	0.58105	0.118001	0.334214	-0.13056	0.28494	-0.220459	0.0687158	0.00189159	0.987693	-0.0105576	0.931388	-0.0114613	0.925532	-0.188427	0.121017	-0.0650836	0.595202	-0.112057	0.359297	-0.157382	0.196531	-0.0635217	0.604084	-0.181408	0.13576	-0.109473	0.370557	-0.0437598	0.721072	-0.0996734	0.415155	0.00087827	0.994285	-0.212612	0.0794417	-0.145943	0.231477	-0.182514	0.133351	-0.183572	0.131077	-0.0975524	0.4252	-0.154917	0.203723	-0.125506	0.304158	-0.116747	0.33941	-0.0245125	0.841538	-0.0945674	0.43957	-0.228773	0.0586545	-0.234453	0.0524948	-0.198823	0.101469	-0.0791397	0.518027	-0.156636	0.198688	-0.14404	0.237684	-0.161235	0.185659	-0.0830619	0.497434
C20orf175	NA	7.11065	48.9036	NA	grey60	0.398818	0.000688016	0.0823156	0.501319	0.0720175	0.556494	-0.0865302	0.479585	0.0380915	0.755995	0.0755694	0.537141	0.0338442	0.782491	0.342992	0.00391248	0.280405	0.0196115	0.260644	0.0305367	0.21093	0.0819043	0.282282	0.0187745	0.226617	0.0611415	0.0858566	0.483024	0.0491925	0.688124	-0.0189196	0.877373	-0.0308335	0.801425	0.0740012	0.545644	0.135132	0.268263	0.202041	0.0959447	0.00220146	0.985677	0.120181	0.325299	0.104098	0.394646	0.117248	0.337327	0.0427948	0.72698	0.0843786	0.490617	0.0890011	0.46708	0.145782	0.231998	-0.200678	0.0982559	0.00178695	0.988373	0.0150881	0.902068	-0.0320844	0.793544	0.0113679	0.926137	0.113447	0.35333	0.0194563	0.873922	-0.0131286	0.914736	-0.0561109	0.646997	0.0112009	0.927219	-0.0605447	0.621174	-0.0114462	0.925629	0.0992286	0.41725	0.122059	0.317739	-0.0128086	0.916807	-0.0218792	0.858375	0.00945195	0.938559	0.0124688	0.919007	-0.0376402	0.758798	-0.0266302	0.828049	-0.000619945	0.995966	0.0671016	0.583813	-0.272212	0.0236501	-0.308202	0.00998369	-0.352812	0.00294534	-0.24076	0.0462846	-0.383271	0.00115155	-0.295313	0.0137608	-0.267942	0.0260205	-0.0407124	0.739782	0.0756075	0.536935	-0.220289	0.0689354	-0.131306	0.282174	-0.187941	0.121995	-0.00998492	0.935102	-0.0603502	0.622297	0.0362342	0.767549	-0.054037	0.659222	-0.209542	0.0839834	-0.050832	0.678291	-0.0524459	0.668662	-0.0962584	0.431397	0.0414438	0.735277	-0.0686654	0.575057	-0.0640728	0.600944	0.0295962	0.80924	0.0990597	0.418047	-0.0324048	0.791529	0.0369239	0.763253	0.00700181	0.954466	0.0625602	0.609581	-0.0786331	0.520718	0.0195261	0.873474	0.0738486	0.546475	-0.0845907	0.489524	-0.106784	0.382494	-0.163517	0.179428	-0.0137702	0.910586	-0.0462747	0.705753	0.0333797	0.785404	-0.0846503	0.489217	-0.0134898	0.912399
C20orf177	coral1	9.6441	66.3275	coral1	coral1	-0.383859	0.00112985	-0.445423	0.000125461	-0.593155	7.84705e-08	-0.718093	3.7843e-12	-0.597307	6.03288e-08	-0.608555	2.90347e-08	-0.619679	1.36915e-08	0.229465	0.0578746	0.20283	0.0946278	-0.073862	0.546402	0.118371	0.332689	0.187516	0.122858	-0.112856	0.355861	-0.217815	0.0721913	-0.471028	4.41254e-05	-0.339597	0.00430725	-0.42568	0.000265875	-0.458602	7.40339e-05	-0.397651	0.000715752	-0.213332	0.0784054	-0.459696	7.07926e-05	-0.49001	1.92375e-05	-0.555095	7.42271e-07	-0.397753	0.00071328	-0.364961	0.00204707	-0.398419	0.000697385	-0.368482	0.00183739	-0.250586	0.0378239	-0.389592	0.000936787	-0.385413	0.00107423	-0.269963	0.0248744	-0.202903	0.0945064	-0.133514	0.274088	-0.0670137	0.584307	-0.392034	0.000864048	-0.347305	0.00345758	-0.581799	1.58094e-07	-0.427675	0.000246956	-0.522942	4.03154e-06	-0.419131	0.000337706	-0.310975	0.00930083	-0.397914	0.00070941	-0.27464	0.0223857	-0.298246	0.012807	-0.412717	0.000424849	-0.667677	3.70015e-10	-0.614262	1.98152e-08	-0.653701	1.13178e-09	-0.656989	8.74645e-10	-0.598719	5.5123e-08	-0.322385	0.00690185	-0.155641	0.20159	-0.445309	0.000126024	-0.415636	0.000382925	-0.444089	0.000132184	-0.282802	0.0185478	-0.399411	0.000674289	0.0588745	0.63085	0.591588	8.6573e-08	-0.102695	0.401085	0.142306	0.243438	0.27459	0.0224109	0.343813	0.00382204	0.188497	0.120875	0.266687	0.0267542	0.423646	0.000286525	0.364354	0.00208534	0.443631	0.000134571	0.467517	5.11748e-05	0.391196	0.000888422	0.581214	1.63784e-07	0.499477	1.24793e-05	0.784765	1.47662e-15	0.865483	8.57939e-22	0.83351	6.31158e-19	0.682982	1.01369e-10	0.759401	3.93887e-14	0.749867	1.22157e-13	0.407843	0.000504295	0.657956	8.10267e-10	0.549097	1.0316e-06	0.599164	5.35694e-08	0.572915	2.68531e-07	0.588137	1.07295e-07	0.552638	8.50061e-07	0.53678	1.98827e-06	0.467983	5.01841e-05	0.622686	1.11164e-08	0.592621	8.11467e-08	0.601711	4.54604e-08
C20orf179	NA	6.70254	46.0968	NA	NA	-0.156473	0.199161	-0.195483	0.107461	-0.0869378	0.47751	0.0117377	0.923741	0.00848996	0.944802	-0.0558529	0.648513	-0.0221621	0.856563	-0.203747	0.0931143	-0.053565	0.662017	-0.0571483	0.640916	0.00139729	0.990908	-0.0607943	0.619733	-0.154632	0.204567	-0.00994879	0.935336	0.0290527	0.812679	-0.0799037	0.513983	-0.0169354	0.890149	-0.0617787	0.614065	0.0595632	0.626852	-0.0625471	0.609656	-0.0146079	0.905171	-0.0444646	0.716768	-0.0583887	0.633676	-0.00330186	0.978519	0.00390852	0.974573	-0.0974661	0.425612	-0.0289401	0.813392	0.157956	0.194885	0.0880092	0.472079	-0.0139703	0.909292	-0.0328194	0.788922	-0.0285251	0.816021	0.0340703	0.781074	-0.0784207	0.521849	0.0103788	0.932548	-0.0449004	0.71411	0.00511008	0.96676	-0.000757903	0.995069	-0.0335305	0.784458	0.0532507	0.663881	-0.0117012	0.923977	0.0814814	0.505681	0.053091	0.664829	0.0193989	0.874291	0.0536136	0.661729	-0.0503253	0.681324	-0.0220607	0.857212	-0.0346851	0.777224	0.0411228	0.737253	-0.086326	0.480626	0.148069	0.224676	0.108384	0.375363	0.191983	0.11403	0.16152	0.184874	0.108324	0.37563	0.104024	0.394983	0.116615	0.339961	0.00453332	0.97051	-0.0230751	0.85072	0.089306	0.46555	0.0376282	0.758872	0.076981	0.529543	-0.0983978	0.42118	0.080068	0.513115	0.0233399	0.849028	0.0330635	0.787389	0.047198	0.700157	-0.031623	0.796448	0.0583344	0.633992	0.0331923	0.786581	-0.0463953	0.705021	0.111995	0.359567	-0.0303518	0.804466	-0.00179892	0.988295	0.0528935	0.666002	0.0275456	0.822233	-0.0381387	0.755703	0.0781487	0.523298	-0.072352	0.554657	0.0773256	0.527696	0.095916	0.433045	-0.0474852	0.69842	0.0321806	0.792938	0.0558829	0.648337	0.170843	0.160455	0.157172	0.197138	0.195985	0.106543	-0.0164341	0.893381	0.0620275	0.612636	0.0139693	0.909299
C20orf185	NA	6.9034	47.4783	NA	NA	0.0692901	0.571575	-0.0650296	0.595509	-0.053187	0.664259	-0.0519454	0.671643	-0.107594	0.378876	-0.07168	0.558349	-0.130264	0.286043	-0.11899	0.330148	-0.114335	0.349552	-0.0838347	0.493427	-0.263984	0.0283944	-0.164408	0.177038	-0.0458882	0.708099	-0.124308	0.308836	-0.180744	0.137222	0.0239674	0.845018	-0.121833	0.318641	-0.00713049	0.95363	-0.0525727	0.667908	-0.160649	0.187284	-0.0344085	0.778956	-0.115886	0.34301	-0.0483573	0.693154	-0.0995129	0.41591	-0.0271312	0.824865	-0.0338124	0.782691	-0.114558	0.348605	-0.168994	0.165097	0.0926089	0.449144	0.106855	0.382176	0.0659175	0.590484	-0.0290502	0.812695	-0.0605983	0.620864	0.00510405	0.966799	0.0248391	0.839455	-0.0319326	0.794499	-0.10129	0.40759	-0.040631	0.740284	0.062806	0.608174	-0.0805782	0.510425	-0.0587478	0.631586	-0.0576846	0.637781	-0.147744	0.225707	-0.126528	0.300208	0.0252033	0.837133	0.114588	0.348478	-0.0564354	0.645092	0.0568433	0.642701	-0.0597677	0.625667	-0.008584	0.944192	-0.0486224	0.691556	0.00667919	0.956562	-0.0186243	0.879272	0.00758442	0.950682	0.018535	0.879846	-0.0218949	0.858274	0.0690701	0.5728	-0.0408953	0.738654	0.0304663	0.803742	0.16524	0.174826	0.0466579	0.703429	0.0934801	0.444871	0.0496033	0.685656	0.153513	0.207902	0.0494527	0.68656	-0.0220744	0.857125	0.209752	0.0836654	-0.00332759	0.978351	0.0289614	0.813257	0.0996159	0.415425	-0.0772263	0.528228	-0.068631	0.575249	-0.00152502	0.990078	-0.00674038	0.956164	-0.0486504	0.691387	0.107181	0.380715	0.0867179	0.478629	-0.0349203	0.775753	-0.00121856	0.992071	-0.11029	0.366973	-0.115446	0.344857	-0.141529	0.246047	0.10141	0.407031	-0.0269808	0.825821	0.0145216	0.905728	-0.000270586	0.998239	-0.124737	0.307155	0.0575613	0.638502	0.0300505	0.806369	0.107831	0.37782
C20orf186	NA	6.81379	46.862	NA	NA	-0.0883335	0.470441	-0.0342101	0.780198	0.15285	0.209894	-0.0887869	0.468158	0.0476788	0.69725	0.0686243	0.575286	0.104612	0.392305	-0.134651	0.269988	-0.190095	0.117699	-0.150939	0.215719	-0.169344	0.164211	-0.126394	0.300725	0.0206201	0.866448	-0.0791067	0.518202	-0.0184033	0.880694	0.00698364	0.954584	0.0674363	0.581934	-0.000189997	0.998764	-0.103214	0.398697	0.00104444	0.993204	0.0189612	0.877105	0.0577552	0.637369	-0.0232581	0.84955	0.0169233	0.890227	-0.153138	0.209025	0.00922393	0.940038	0.00795826	0.948254	-0.154906	0.203754	0.0343995	0.779012	0.00418328	0.972786	-0.118374	0.332676	-0.0630138	0.606986	-0.165876	0.173148	-0.139456	0.253106	-0.0700635	0.567279	-0.0365781	0.765406	0.0507844	0.678576	-0.119016	0.330044	-0.0241944	0.843568	-0.126514	0.300259	0.0229291	0.851654	0.0408754	0.738777	-0.0530524	0.665058	0.0608944	0.619156	-0.0247913	0.83976	-0.0452535	0.711959	0.0683615	0.576754	0.0382506	0.755008	-0.051177	0.676228	-0.070015	0.567549	0.241816	0.045307	0.0627126	0.608709	0.15694	0.197808	0.160473	0.187775	0.0562608	0.646117	0.234019	0.0529461	0.197516	0.103781	0.0387138	0.752136	0.0582645	0.6344	-0.0762461	0.533492	0.0375012	0.759662	0.161236	0.185658	-0.0716051	0.558762	-0.045609	0.709797	0.0438631	0.72044	-0.0185566	0.879708	-0.0171674	0.888654	0.0464068	0.704951	0.0132676	0.913837	-0.00925215	0.939855	-0.0820295	0.502813	-0.120702	0.323189	0.0160646	0.895765	-0.0389638	0.750587	-0.14565	0.232424	-0.0620174	0.612694	-0.0754141	0.53798	-0.0158302	0.897278	0.105536	0.388112	0.0774721	0.526912	0.0553127	0.651691	0.00391298	0.974544	0.0864549	0.479969	0.0120253	0.921878	-0.00882823	0.942606	0.0278792	0.820116	-0.0695181	0.570308	-0.0104939	0.931801	0.0137968	0.910414	-0.0492481	0.68779
C20orf191	blue	7.92445	54.5005	darkred	darkred	-0.556775	6.76117e-07	-0.430766	0.000220061	-0.367136	0.00191513	-0.609473	2.73185e-08	-0.549603	1.00356e-06	-0.551532	9.03265e-07	-0.63167	5.88713e-09	-0.188562	0.120746	-0.234073	0.0528895	-0.506136	9.13293e-06	-0.259732	0.031145	-0.312905	0.00885019	-0.477515	3.34095e-05	-0.515557	5.80565e-06	-0.418067	0.000350921	-0.573074	2.66022e-07	-0.582151	1.54767e-07	-0.583323	1.44134e-07	-0.523982	3.82711e-06	-0.467793	5.05865e-05	-0.616334	1.72173e-08	-0.553212	8.23648e-07	-0.741718	3.08979e-13	-0.564739	4.31324e-07	-0.540745	1.6142e-06	-0.565793	4.06056e-07	-0.500523	1.18874e-05	-0.519571	4.76674e-06	-0.39943	0.000673848	-0.61454	1.94466e-08	-0.458489	7.43752e-05	-0.44095	0.000149335	-0.393759	0.000815783	-0.430175	0.000224986	-0.55517	7.39195e-07	-0.534057	2.29059e-06	-0.578808	1.89298e-07	-0.596662	6.28582e-08	-0.621411	1.21463e-08	-0.573517	2.59176e-07	-0.508167	8.29264e-06	-0.547415	1.13001e-06	-0.486765	2.22491e-05	-0.473734	3.93161e-05	-0.577007	2.10798e-07	-0.649396	1.57866e-09	-0.6917	4.6794e-11	-0.546051	1.21628e-06	-0.619297	1.40563e-08	-0.673826	2.21972e-10	0.0836992	0.494128	0.236793	0.0501158	0.0449247	0.713962	0.0882751	0.470736	0.0759703	0.534978	0.178253	0.142813	0.102637	0.401349	0.400363	0.000652776	0.608776	2.86126e-08	0.233368	0.0536292	0.448606	0.000110669	0.616967	1.64893e-08	0.427459	0.000248939	0.452682	9.40774e-05	0.522912	4.03754e-06	0.523911	3.84069e-06	0.558305	6.20746e-07	0.583221	1.45036e-07	0.511549	7.05145e-06	0.629314	6.96875e-09	0.548074	1.09045e-06	0.598407	5.62336e-08	0.658081	8.02295e-10	0.640898	2.99846e-09	0.603464	4.05687e-08	0.62175	1.1864e-08	0.628028	7.63627e-09	0.751659	9.91312e-14	0.552065	8.7726e-07	0.654166	1.09146e-09	0.65041	1.46032e-09	0.590876	9.05079e-08	0.521568	4.31728e-06	0.693414	4.00694e-11	0.692925	4.18875e-11	0.62137	1.21811e-08	0.605442	3.56501e-08	0.679882	1.32596e-10	0.75067	1.1127e-13	0.634181	4.91043e-09
C20orf194	NA	6.85241	47.1276	NA	NA	0.0824255	0.500746	0.0656586	0.591947	0.120527	0.323898	-0.0728648	0.551847	0.0163565	0.893882	-0.0620703	0.61239	-0.0309706	0.80056	-0.0957793	0.433704	-0.106945	0.381772	-0.160765	0.186962	-0.118477	0.332255	-0.113675	0.352361	-0.0399727	0.744347	-0.0792043	0.517685	-0.004372	0.971559	-0.158446	0.193484	-0.0884268	0.469971	0.014659	0.904841	-0.0380352	0.756345	-0.0332548	0.786188	-0.167846	0.168029	-0.0581616	0.634999	-0.0750466	0.539968	-0.147228	0.227348	-0.162029	0.183475	-0.0599345	0.624701	-0.0712234	0.560865	-0.141366	0.246599	-0.203146	0.0941044	-0.0162407	0.894629	-0.0210229	0.863864	-0.0988313	0.419127	0.0148966	0.903306	-0.125972	0.302353	-0.0345892	0.777825	-0.0284748	0.81634	-0.0213754	0.861603	-0.138315	0.257047	-0.0377876	0.757882	-0.0955096	0.435005	-0.0498631	0.684096	-0.083533	0.494989	-0.154693	0.204385	-0.11977	0.326966	-0.0894489	0.464833	-0.0499731	0.683436	-0.115918	0.342874	0.0312372	0.79888	-0.0473497	0.69924	0.00017742	0.998846	0.0920068	0.452111	0.0418176	0.732978	0.0813057	0.506602	0.00458595	0.970168	0.20299	0.0943624	0.2195	0.0699613	0.0553094	0.651711	0.0974986	0.425457	0.069047	0.572929	0.0525937	0.667783	0.204845	0.0913267	0.12305	0.313794	-0.0201713	0.869329	0.143854	0.238297	0.145501	0.232909	0.040025	0.744023	0.0917481	0.453389	0.0629914	0.607114	0.134931	0.268982	0.0318203	0.795206	-0.0292371	0.811512	-0.0572295	0.640441	-0.114487	0.348908	-0.079366	0.516828	-0.206362	0.0889022	-0.000755303	0.995086	0.0369751	0.762934	0.0263398	0.829896	0.0416665	0.733907	-0.0774285	0.527145	0.0895231	0.464461	0.122467	0.31611	0.0775029	0.526747	-0.0682771	0.577225	-0.0495704	0.685853	0.0459622	0.70765	0.0348672	0.776085	0.0539161	0.659938	0.0552807	0.65188	0.0660889	0.589517
C20orf195	NA	6.74937	46.4189	NA	tan	0.088782	0.468182	0.0686908	0.574915	0.241563	0.0455398	0.182609	0.133146	0.302394	0.0115565	0.173	0.155162	0.136377	0.263836	-0.0389365	0.750756	-0.0484308	0.692711	0.10097	0.409084	0.0493037	0.687456	-0.0482317	0.693912	0.0934193	0.445169	0.152961	0.209559	0.183387	0.131473	-0.0368897	0.763465	0.0274488	0.822848	0.0851893	0.486445	0.0933467	0.445524	0.0995733	0.415626	0.243238	0.0440168	0.0759488	0.535093	0.176096	0.147791	0.0102001	0.933706	0.0636477	0.603366	0.0716283	0.558634	0.0925589	0.44939	0.118623	0.331654	0.173713	0.15344	0.0122148	0.920651	0.106038	0.385848	0.0453785	0.711199	0.0518108	0.672445	0.0195099	0.873578	0.0650705	0.595277	0.225797	0.0621095	0.192891	0.112296	0.264361	0.0281604	0.120746	0.323009	0.251436	0.0371571	0.10686	0.382152	0.0619703	0.612965	0.112561	0.357129	0.0555558	0.65026	0.0868115	0.478153	0.216229	0.0743433	0.144262	0.236955	0.183092	0.132105	0.208906	0.0849485	0.199749	0.0998554	-0.00890034	0.942138	0.0498357	0.68426	0.174896	0.150615	0.175053	0.150244	0.0668207	0.585393	0.0659027	0.590568	0.112447	0.35762	0.0488462	0.690208	-0.137729	0.259088	0.00884386	0.942505	-0.0206246	0.866419	-0.136561	0.263188	-0.0851013	0.486897	-0.0773008	0.527829	-0.113639	0.352512	-0.0257799	0.83346	-0.137695	0.259205	-0.32106	0.00714912	-0.0993874	0.416501	-0.23588	0.0510333	-0.0941104	0.441794	-0.141478	0.24622	-0.205452	0.0903503	-0.235327	0.0515955	-0.263143	0.0289214	-0.172566	0.156214	-0.226295	0.0615195	-0.299222	0.0125027	-0.187487	0.122915	-0.131845	0.280184	-0.0536705	0.661392	-0.0917935	0.453164	-0.0978446	0.423808	-0.202639	0.0949457	-0.188578	0.120714	-0.230134	0.0571274	-0.0538544	0.660303	-0.0976206	0.424875	-0.181555	0.135438	-0.184428	0.129259
C20orf196	NA	8.25568	56.7786	turquoise	turquoise	0.52793	3.13593e-06	0.603151	4.14051e-08	0.397792	0.000712344	0.690118	5.39481e-11	0.56616	3.97587e-07	0.625664	9.02497e-09	0.694875	3.50741e-11	0.324479	0.0065261	0.281761	0.0190035	0.518091	5.12765e-06	0.3944	0.000798489	0.369289	0.00179214	0.619386	1.39699e-08	0.603204	4.12628e-08	0.400873	0.000641521	0.569375	3.30198e-07	0.644383	2.3104e-09	0.660554	6.58976e-10	0.590729	9.13431e-08	0.62311	1.0793e-08	0.682889	1.02192e-10	0.758473	4.4076e-14	0.804021	8.94798e-17	0.701811	1.84421e-11	0.697344	2.79585e-11	0.75231	9.1854e-14	0.570067	3.17186e-07	0.638094	3.68944e-09	0.434613	0.000190355	0.652711	1.22238e-09	0.510843	7.29528e-06	0.565725	4.07626e-07	0.577691	2.02372e-07	0.557951	6.33165e-07	0.680564	1.25025e-10	0.663246	5.30797e-10	0.629933	6.66752e-09	0.664698	4.71943e-10	0.710062	8.37783e-12	0.653828	1.12059e-09	0.741021	3.33994e-13	0.561152	5.28881e-07	0.678994	1.43108e-10	0.625925	8.8605e-09	0.59598	6.56425e-08	0.458244	7.51233e-05	0.677572	1.6162e-10	0.640514	3.08534e-09	0.5495	1.00921e-06	0.648375	1.70689e-09	-0.0963014	0.43119	-0.291729	0.0150086	-0.0461304	0.706628	-0.120184	0.325285	-0.148904	0.222044	-0.208723	0.0852283	-0.0319388	0.79446	-0.488768	2.03423e-05	-0.695783	3.22765e-11	-0.370267	0.00173861	-0.485881	2.31423e-05	-0.644937	2.216e-09	-0.440385	0.000152635	-0.689888	5.50731e-11	-0.571773	2.87126e-07	-0.607509	3.11157e-08	-0.537945	1.87067e-06	-0.395384	0.000772568	-0.285076	0.0175847	-0.532945	2.42612e-06	-0.404564	0.000565108	-0.504097	1.00559e-05	-0.596642	6.29384e-08	-0.574458	2.45192e-07	-0.498164	1.32616e-05	-0.577193	2.08473e-07	-0.530211	2.79188e-06	-0.630037	6.61821e-09	-0.444681	0.000129159	-0.543412	1.40097e-06	-0.590621	9.19631e-08	-0.528652	3.02286e-06	-0.606739	3.27361e-08	-0.569037	3.36738e-07	-0.604623	3.76144e-08	-0.7133	6.10053e-12	-0.662024	5.85726e-10	-0.627629	7.85536e-09	-0.780491	2.64682e-15	-0.611902	2.32288e-08
C20orf197	NA	6.78323	46.6518	NA	darkviolet	0.011057	0.928151	0.238247	0.0486829	0.0975208	0.425351	0.179839	0.139234	0.0811155	0.5076	0.140233	0.250445	0.174787	0.150875	0.0962796	0.431294	0.0160661	0.895755	0.150858	0.215966	0.0355081	0.77208	-0.0446702	0.715513	0.0790373	0.518571	0.159011	0.191882	0.156294	0.199684	0.122044	0.317798	0.201124	0.0974954	0.151632	0.213593	0.172238	0.157016	0.10719	0.380677	0.262465	0.0293525	0.110669	0.36532	0.207752	0.0867247	0.124088	0.3097	0.149505	0.220162	0.144376	0.236578	0.356112	0.00267188	0.0925642	0.449364	0.268602	0.0256413	0.0627476	0.608508	0.245481	0.0420434	0.273956	0.022736	0.190666	0.116581	0.146733	0.228932	0.266555	0.0268328	0.196629	0.105376	0.207179	0.087617	0.289512	0.0158282	0.247576	0.0402669	0.147181	0.227499	0.200342	0.0988319	0.143605	0.239119	0.132992	0.275985	0.187336	0.123224	0.00212923	0.986147	0.16523	0.174853	0.20818	0.0860633	0.233952	0.053016	0.21307	0.0787813	0.196291	0.105987	0.0144552	0.906158	-0.050287	0.681554	0.12679	0.299198	0.00389632	0.974652	0.1334	0.274503	0.063463	0.60442	0.0919665	0.45231	-0.113034	0.355096	-0.216803	0.0735581	-0.0742338	0.544379	-0.141849	0.244971	-0.134484	0.270587	-0.0923491	0.450423	-0.13378	0.273126	-0.19822	0.102531	-0.143471	0.239563	-0.0197723	0.871892	-0.23268	0.0543582	-0.188142	0.12159	0.00689899	0.955134	-0.0336911	0.783451	-0.116065	0.34226	-0.0960124	0.43258	-0.147591	0.226192	-0.204667	0.091614	-0.17122	0.159519	-0.204852	0.0913159	-0.209243	0.0844365	-0.189766	0.118348	-0.249629	0.0385871	-0.192855	0.112365	-0.314261	0.00854487	-0.144388	0.23654	-0.243127	0.0441168	-0.115533	0.344493	-0.228015	0.0595193	-0.0570873	0.641273	-0.132015	0.27956	-0.203563	0.0934155	-0.24601	0.041589
C20orf199	NA	11.6174	79.8986	turquoise	turquoise	0.657929	8.11973e-10	0.65365	1.13628e-09	0.482602	2.67548e-05	0.764368	2.13902e-14	0.690575	5.17815e-11	0.712678	6.48631e-12	0.753287	8.18754e-14	0.281224	0.0192425	0.245239	0.0422531	0.520993	4.44246e-06	0.400268	0.000654892	0.35682	0.00261626	0.622081	1.15943e-08	0.588757	1.03257e-07	0.48072	2.90578e-05	0.693128	4.11222e-11	0.684776	8.6651e-11	0.622102	1.1578e-08	0.693391	4.01538e-11	0.633422	5.18835e-09	0.769792	1.07918e-14	0.824387	3.22328e-18	0.909534	3.02384e-27	0.737445	4.95831e-13	0.698998	2.39883e-11	0.792596	4.89367e-16	0.658586	7.70791e-10	0.656111	9.37199e-10	0.621972	1.16824e-08	0.705744	1.27038e-11	0.605554	3.53896e-08	0.636402	4.17723e-09	0.629556	6.84965e-09	0.62612	8.7392e-09	0.733074	7.96781e-13	0.778234	3.58336e-15	0.841437	1.4101e-19	0.767307	1.47984e-14	0.867636	5.18144e-22	0.77323	6.92789e-15	0.755618	6.21007e-14	0.701514	1.89638e-11	0.72052	2.96018e-12	0.783623	1.7279e-15	0.67941	1.38089e-10	0.583144	1.45715e-07	0.741987	2.99828e-13	0.817927	9.67205e-18	0.705338	1.32048e-11	0.731068	9.87562e-13	-0.0267156	0.827506	-0.33092	0.00548082	-0.0702534	0.566227	-0.0975792	0.425073	-0.0549802	0.653651	-0.136144	0.264661	0.048722	0.690956	-0.531041	2.67563e-06	-0.777669	3.86349e-15	-0.435963	0.000180832	-0.491814	1.7732e-05	-0.653609	1.13987e-09	-0.515741	5.75369e-06	-0.705711	1.27433e-11	-0.733631	7.50424e-13	-0.783122	1.85076e-15	-0.533726	2.33013e-06	-0.415821	0.000380395	-0.413406	0.000414588	-0.630521	6.39273e-09	-0.604364	3.82565e-08	-0.66809	3.57677e-10	-0.726381	1.61863e-12	-0.634936	4.64851e-09	-0.60235	4.36171e-08	-0.670872	2.84168e-10	-0.724855	1.8969e-12	-0.752009	9.51483e-14	-0.576538	2.16764e-07	-0.703694	1.54385e-11	-0.782304	2.0697e-15	-0.725154	1.83893e-12	-0.733706	7.44402e-13	-0.726093	1.66792e-12	-0.782547	2.00217e-15	-0.779008	3.23101e-15	-0.767259	1.4888e-14	-0.81719	1.09334e-17	-0.913136	8.2245e-28	-0.787874	9.57687e-16
C20orf20	NA	9.4268	64.833	tan	tan	0.42374	0.000285541	0.434243	0.000193044	0.594545	7.18868e-08	0.478307	3.22803e-05	0.650565	1.44293e-09	0.493961	1.60841e-05	0.554453	7.69108e-07	0.0236003	0.847363	-0.175595	0.148965	0.0426926	0.727606	-0.0421161	0.731144	0.0651284	0.594948	0.23616	0.0507507	0.108443	0.3751	-0.0704231	0.565287	0.0894676	0.46474	0.16404	0.178023	0.262997	0.0290137	0.215949	0.0747284	0.422185	0.000302245	0.394987	0.000782934	0.419042	0.0003388	0.375178	0.00149104	0.241876	0.0452515	0.180074	0.138709	0.41177	0.000439333	0.11808	0.333886	0.195561	0.107318	0.077096	0.528926	0.323888	0.00663022	0.046266	0.705805	-0.0375548	0.759329	0.119021	0.330022	-0.0535353	0.662193	0.281444	0.0191441	0.315385	0.00829889	0.349786	0.00321769	0.142211	0.243757	0.261673	0.0298627	0.148948	0.221904	0.296488	0.0133715	0.263752	0.028539	0.186893	0.124129	0.162453	0.182315	0.324789	0.00647197	0.413413	0.000414491	0.398872	0.000686739	0.280293	0.0196628	0.27688	0.0212707	0.289098	0.0159855	0.147884	0.225261	0.0794386	0.516443	0.206129	0.0892705	0.154895	0.203789	0.130692	0.284451	0.115227	0.345781	0.140595	0.249211	-0.0715197	0.559232	-0.286939	0.0168275	-0.0414082	0.735496	0.10601	0.385972	-0.206456	0.0887536	-0.287937	0.0164336	-0.237622	0.0492949	-0.0855495	0.484597	-0.368003	0.00186472	-0.361058	0.00230438	-0.135816	0.265826	-0.121746	0.318988	-0.396781	0.000737093	-0.34582	0.00360861	-0.377166	0.00140021	-0.581126	1.64657e-07	-0.628543	7.36215e-09	-0.554913	7.49793e-07	-0.535177	2.16135e-06	-0.380647	0.00125308	-0.510921	7.26799e-06	-0.120045	0.325848	-0.235133	0.0517938	-0.415175	0.000389287	-0.377943	0.00136606	-0.319619	0.00742705	-0.427612	0.000247536	-0.584812	1.31624e-07	-0.335934	0.00477242	-0.257408	0.0327402	-0.388755	0.00096297	-0.402014	0.000616942	-0.367437	0.00189753
C20orf200	NA	6.70837	46.1369	NA	darkolivegreen4	-0.121437	0.320228	-0.0203675	0.868069	0.0687746	0.574447	-0.0597497	0.625771	-0.04969	0.685135	-0.102595	0.401544	-0.0481287	0.694533	-0.163921	0.178341	-0.0767569	0.530746	-0.12618	0.301548	-0.0761292	0.534121	-0.137703	0.259177	-0.00725062	0.95285	-0.0607154	0.620188	-0.127152	0.297809	-0.145539	0.232784	-0.00783994	0.949022	-0.091002	0.457085	-0.160507	0.18768	0.0247883	0.839779	0.044672	0.715502	-0.0646153	0.597859	-0.149321	0.220737	-0.142496	0.242804	-0.0498452	0.684203	-0.0104499	0.932087	-0.0997204	0.414934	0.0684885	0.576044	-0.146374	0.230086	-0.231441	0.0556914	-0.124337	0.308721	-0.0496416	0.685426	-0.0838641	0.493275	-0.107168	0.380776	-0.149979	0.218685	-0.118096	0.333823	-0.11626	0.341443	0.0156868	0.898203	-0.118181	0.333472	-0.0432932	0.723926	-0.0866308	0.479072	-0.162639	0.181808	-0.08526	0.486082	-0.218632	0.0711032	-0.199871	0.0996434	-0.242515	0.0446688	-0.134611	0.270129	-0.0928877	0.447775	-0.221854	0.0669378	-0.211758	0.080684	0.074437	0.543275	0.193069	0.111959	0.24515	0.0423303	0.118735	0.331193	0.183375	0.131498	0.178835	0.141492	0.0997562	0.414766	0.0538322	0.660435	0.062835	0.608008	0.185053	0.127942	0.162548	0.182055	0.147886	0.225255	0.228749	0.0586822	0.0263467	0.829852	0.232746	0.054288	0.305067	0.0108077	0.167574	0.16873	0.128426	0.292957	0.333955	0.00504166	0.181398	0.135782	0.190942	0.116041	0.103604	0.396906	0.029082	0.812494	0.0378962	0.757207	0.091005	0.457071	0.113225	0.354281	0.138968	0.254785	0.0564712	0.644882	0.185922	0.126131	0.181355	0.135877	0.0886484	0.468854	0.130998	0.283314	0.14369	0.238837	0.183124	0.132035	0.152809	0.210018	0.0644141	0.599003	0.26223	0.029503	0.183657	0.130896	0.164868	0.175813	0.204711	0.0915432
C20orf201	NA	8.40083	57.7769	blue	blue	-0.535275	2.15036e-06	-0.363185	0.00216076	-0.212216	0.0800153	-0.446233	0.000121536	-0.433973	0.00019503	-0.508173	8.29022e-06	-0.491917	1.76498e-05	-0.395245	0.000776182	-0.478949	3.1393e-05	-0.608557	2.9032e-08	-0.585818	1.23763e-07	-0.409835	0.000470316	-0.533393	2.37069e-06	-0.625312	9.25081e-09	-0.752796	8.67461e-14	-0.564926	4.26724e-07	-0.479946	3.0057e-05	-0.592798	8.02509e-08	-0.79672	2.68333e-16	-0.474157	3.86102e-05	-0.431266	0.000215979	-0.610938	2.47775e-08	-0.777939	3.72706e-15	-0.714279	5.5379e-12	-0.626643	8.4228e-09	-0.528851	2.99241e-06	-0.576243	2.2059e-07	-0.593301	7.7753e-08	-0.50627	9.07485e-06	-0.515766	5.74676e-06	-0.514	6.26282e-06	-0.51233	6.79058e-06	-0.537067	1.95862e-06	-0.64092	2.99359e-09	-0.427013	0.000253091	-0.570059	3.17336e-07	-0.603312	4.09734e-08	-0.627836	7.74094e-09	-0.590179	9.45285e-08	-0.697791	2.68271e-11	-0.61131	2.41683e-08	-0.639161	3.41036e-09	-0.672744	2.43084e-10	-0.69224	4.4567e-11	-0.532213	2.51936e-06	-0.425606	0.000266605	-0.677187	1.67016e-10	-0.645702	2.09149e-09	-0.673726	2.23857e-10	-0.716765	4.32376e-12	0.262576	0.0292813	0.552117	8.7476e-07	0.28196	0.0189158	0.238584	0.0483552	0.268933	0.0254531	0.345653	0.00362594	0.210424	0.0826572	0.43104	0.000217813	0.474526	3.80052e-05	0.594317	7.29316e-08	0.728994	1.23037e-12	0.669976	3.06112e-10	0.550123	9.75548e-07	0.608359	2.94142e-08	0.702677	1.69978e-11	0.699141	2.36702e-11	0.563629	4.59534e-07	0.530524	2.74748e-06	0.538672	1.80061e-06	0.55634	6.92718e-07	0.532681	2.4594e-06	0.574884	2.39093e-07	0.441851	0.000144215	0.392047	0.000863663	0.332836	0.00519984	0.491093	1.83205e-05	0.555132	7.40743e-07	0.530538	2.74556e-06	0.574717	2.41469e-07	0.571901	2.84975e-07	0.492721	1.70172e-05	0.540228	1.65898e-06	0.602115	4.42867e-08	0.604543	3.7812e-08	0.53944	1.72928e-06	0.596889	6.19571e-08	0.673394	2.30175e-10	0.671376	2.72496e-10	0.770575	9.76236e-15	0.661107	6.30444e-10
C20orf24	NA	11.85	81.4989	turquoise	turquoise	0.652019	1.28969e-09	0.371399	0.00167851	0.292073	0.0148846	0.512259	6.81383e-06	0.563474	4.63601e-07	0.622756	1.10623e-08	0.564855	4.28468e-07	0.436786	0.00017525	0.502612	1.07823e-05	0.740347	3.59971e-13	0.601131	4.71992e-08	0.549316	1.01938e-06	0.549869	9.89157e-07	0.704299	1.4578e-11	0.536759	1.99037e-06	0.567056	3.77596e-07	0.56985	3.21202e-07	0.570009	3.18245e-07	0.684224	9.09494e-11	0.595689	6.6866e-08	0.574529	2.44168e-07	0.690705	5.11823e-11	0.776732	4.37503e-15	0.707492	1.07425e-11	0.62904	7.10624e-09	0.619178	1.41715e-08	0.634489	4.80205e-09	0.611449	2.3945e-08	0.354395	0.00281122	0.455991	8.2329e-05	0.447302	0.000116526	0.415875	0.000379661	0.497371	1.37563e-05	0.539274	1.74449e-06	0.507944	8.38101e-06	0.492769	1.69804e-05	0.525976	3.46195e-06	0.646713	1.93722e-09	0.484942	2.41271e-05	0.539729	1.70322e-06	0.639498	3.32659e-09	0.537986	1.86665e-06	0.617783	1.55954e-08	0.661562	6.0787e-10	0.523653	3.89066e-06	0.42572	0.00026548	0.66596	4.25853e-10	0.506362	9.03547e-06	0.663762	5.09116e-10	0.61369	2.05967e-08	-0.325882	0.00628463	-0.531299	2.64047e-06	-0.281371	0.0191769	-0.298574	0.0127041	-0.282645	0.0186159	-0.364737	0.00206114	-0.268331	0.0257969	-0.373307	0.00158138	-0.482371	2.70278e-05	-0.589841	9.65383e-08	-0.625284	9.26929e-09	-0.791128	6.04092e-16	-0.50602	9.18311e-06	-0.645835	2.07056e-09	-0.579429	1.8237e-07	-0.627301	8.0402e-09	-0.70098	1.9938e-11	-0.550551	9.53045e-07	-0.50189	1.11531e-05	-0.58607	1.21859e-07	-0.485498	2.35394e-05	-0.662556	5.61176e-10	-0.440094	0.000154353	-0.470157	4.5785e-05	-0.327837	0.00596115	-0.599244	5.32951e-08	-0.553649	8.0404e-07	-0.518172	5.10737e-06	-0.437312	0.000171759	-0.542297	1.48667e-06	-0.545991	1.2202e-06	-0.436171	0.000179409	-0.602584	4.29585e-08	-0.583549	1.42165e-07	-0.618892	1.44528e-08	-0.550041	9.79908e-07	-0.639318	3.37102e-09	-0.643356	2.49573e-09	-0.759395	3.94154e-14	-0.65475	1.04276e-09
C20orf26	NA	6.95885	47.8596	NA	NA	0.0599276	0.624741	-0.108039	0.376896	-0.00493363	0.967907	-0.0133156	0.913526	-0.0149361	0.90305	0.0201906	0.869205	-0.0132773	0.913774	-0.0349138	0.775794	-0.0279556	0.819632	-0.00492795	0.967944	-0.0618842	0.613459	-0.0927549	0.448427	-0.0433098	0.723825	-0.0229024	0.851825	-0.119517	0.327995	-0.139579	0.252684	-0.0121784	0.920887	0.000243382	0.998416	-0.0716832	0.558332	-0.03507	0.774817	-0.003091	0.97989	-0.0400215	0.744045	-0.106764	0.382584	0.0155188	0.899288	-0.0371894	0.761601	-0.0358347	0.770041	-0.00420038	0.972675	-0.0568986	0.642378	-0.136112	0.264776	-0.0605844	0.620944	-0.202286	0.0955348	-0.189567	0.118742	-0.128643	0.292135	-0.0862513	0.481007	-0.0250236	0.838279	-0.152882	0.209797	-0.164976	0.175525	-0.140711	0.248818	-0.110727	0.365068	-0.111802	0.360398	-0.110115	0.36774	-0.07172	0.558129	0.010357	0.932689	-0.112588	0.357011	-0.10968	0.369646	-0.179919	0.139054	-0.0251776	0.837297	-0.0806749	0.509916	-0.0817486	0.504282	-0.0898908	0.462622	-0.14751	0.226451	0.0767859	0.53059	0.040151	0.743246	0.0855332	0.484681	-0.00794833	0.948318	0.117276	0.337214	0.06276	0.608437	0.0915586	0.454326	0.0681913	0.577705	0.185122	0.127798	0.135708	0.266211	0.0987312	0.4196	0.118139	0.333644	0.0127323	0.917301	0.166189	0.172327	0.115471	0.344753	0.0106838	0.93057	0.0521334	0.670523	0.120956	0.322164	0.0400383	0.743941	0.0715627	0.558995	0.0684169	0.576444	0.0207207	0.865802	-0.00393162	0.974423	0.0560943	0.647094	-0.0312278	0.798938	0.0740537	0.545358	0.0682551	0.577349	0.20027	0.0989557	0.200452	0.098643	0.108225	0.376067	0.112416	0.357752	-0.0259041	0.832668	0.190143	0.117604	0.16304	0.180719	0.149952	0.218769	0.114766	0.347727	0.0352871	0.77346	0.121663	0.319321	0.144174	0.237243
C20orf27	NA	9.59958	66.0213	yellow	yellow	0.582596	1.50645e-07	0.52058	4.5345e-06	0.646763	1.92984e-09	0.732731	8.26717e-13	0.835544	4.32896e-19	0.874184	1.05714e-22	0.782154	2.11235e-15	0.0449769	0.713644	-0.131942	0.279829	0.225877	0.0620136	0.155724	0.201348	0.0702467	0.566264	0.283259	0.0183507	0.279939	0.0198243	0.439312	0.000159076	0.423953	0.000283311	0.356841	0.00261462	0.46389	5.95447e-05	0.576731	2.14288e-07	0.408941	0.000485296	0.574464	2.45105e-07	0.686802	7.24856e-11	0.676863	1.71684e-10	0.602014	4.45758e-08	0.521442	4.34449e-06	0.616162	1.74191e-08	0.447817	0.000114178	0.354068	0.00283845	0.434625	0.000190269	0.337682	0.00454516	0.237909	0.0490129	0.150501	0.21707	0.242338	0.0448294	0.133064	0.275723	0.36024	0.0023619	0.479938	3.00684e-05	0.619081	1.42662e-08	0.445997	0.000122666	0.461835	6.48299e-05	0.418393	0.00034683	0.438136	0.000166427	0.423128	0.000292016	0.43204	0.000209781	0.507139	8.70854e-06	0.388492	0.000971332	0.543191	1.41757e-06	0.658717	7.62843e-10	0.629914	6.6764e-09	0.661087	6.31486e-10	0.52073	4.50094e-06	0.103548	0.397164	-0.0591462	0.629271	0.17946	0.140082	0.214704	0.0764594	0.176846	0.146045	0.112134	0.358968	0.199383	0.100491	-0.0290374	0.812776	-0.477999	3.27148e-05	-0.231407	0.0557293	-0.235771	0.0511439	-0.459798	7.0497e-05	-0.446771	0.000118989	-0.446357	0.000120942	-0.408321	0.000495938	-0.601233	4.68881e-08	-0.659358	7.24961e-10	-0.294518	0.0140296	-0.481191	2.84652e-05	-0.533823	2.31859e-06	-0.657418	8.45496e-10	-0.636801	4.05689e-09	-0.700747	2.03778e-11	-0.728518	1.29366e-12	-0.668896	3.347e-10	-0.751814	9.73464e-14	-0.760275	3.54156e-14	-0.74761	1.58514e-13	-0.337965	0.00450934	-0.595185	6.90362e-08	-0.620129	1.32731e-08	-0.625875	8.89167e-09	-0.604678	3.748e-08	-0.565307	4.17509e-07	-0.681505	1.15252e-10	-0.605876	3.46489e-08	-0.674344	2.12514e-10	-0.71902	3.44661e-12	-0.690435	5.24345e-11	-0.787825	9.64279e-16
C20orf29	NA	8.11583	55.8168	NA	salmon	0.448096	0.000112929	0.345615	0.00362991	0.154783	0.204118	0.463883	5.95605e-05	0.381635	0.00121395	0.411644	0.000441289	0.325711	0.00631354	0.03559	0.771568	-0.0135397	0.912077	0.123108	0.313565	0.0682441	0.57741	0.0727877	0.552269	0.268466	0.0257195	0.19384	0.110507	0.288763	0.0161138	0.305085	0.0108029	0.272547	0.0234723	0.265296	0.0275881	0.392281	0.000856966	0.193595	0.110967	0.28159	0.0190792	0.326614	0.00616173	0.390911	0.000896835	0.404189	0.00057249	0.307899	0.0100608	0.303269	0.0113065	0.267815	0.0260939	0.222518	0.0661035	0.280646	0.0195025	0.0714968	0.559358	0.198356	0.102292	0.230549	0.0566688	0.300249	0.0121891	0.121541	0.319811	0.268578	0.0256551	0.235705	0.0512104	0.294357	0.0140845	0.225476	0.0624909	0.322431	0.00689337	0.24534	0.0421657	0.439785	0.000156203	0.14647	0.229777	0.311854	0.00909327	0.311519	0.00917194	0.45171	9.78122e-05	0.230408	0.056824	0.31903	0.00754331	0.485265	2.37839e-05	0.364203	0.00209492	0.299695	0.0123575	0.0900076	0.462038	-0.0446132	0.715861	0.0843194	0.490923	0.110241	0.367186	0.0757601	0.536111	0.16383	0.178586	0.190635	0.116641	-0.112554	0.357158	-0.208314	0.085856	-0.0949423	0.437751	-0.190069	0.11775	-0.239173	0.0477871	-0.384365	0.00111147	-0.327852	0.00595875	-0.268303	0.0258126	-0.327464	0.00602164	-0.24529	0.0422089	-0.215981	0.0746837	-0.186288	0.125373	-0.256019	0.0337265	-0.393047	0.000835395	-0.349855	0.00321121	-0.430668	0.000220875	-0.372354	0.0016292	-0.381418	0.00122244	-0.400792	0.000643289	-0.342266	0.00399418	-0.369889	0.00175913	-0.251805	0.0368701	-0.304898	0.0108537	-0.282891	0.0185091	-0.334264	0.00499883	-0.244747	0.0426814	-0.246692	0.0410088	-0.311129	0.00926413	-0.228488	0.0589789	-0.381086	0.00123555	-0.363189	0.00216054	-0.380285	0.0012677	-0.293052	0.0145369
C20orf3	NA	10.4293	71.7275	NA	lightpink4	-0.386951	0.00102166	-0.18128	0.136042	-0.209402	0.0841947	-0.312926	0.0088453	-0.236739	0.0501702	-0.274456	0.0224792	-0.208772	0.0851537	-0.326338	0.00620775	-0.131185	0.282623	-0.223434	0.0649679	-0.0684127	0.576467	-0.0995232	0.415862	-0.345929	0.00359735	-0.163024	0.180763	-0.0127832	0.916971	-0.228287	0.0592075	-0.156969	0.197724	-0.394309	0.00080092	-0.347535	0.00343465	-0.23592	0.0509927	-0.2519	0.0367968	-0.233624	0.0533598	-0.398663	0.000691624	-0.217128	0.073118	-0.196221	0.106114	-0.339486	0.0043207	-0.318629	0.00762338	-0.35714	0.00259143	-0.334426	0.00497641	-0.420754	0.000318416	-0.461644	6.53433e-05	-0.291601	0.0150548	-0.480833	2.89151e-05	-0.394307	0.00080098	-0.355768	0.00269924	-0.333008	0.00517525	-0.281709	0.0190264	-0.237542	0.0493729	-0.462758	6.24051e-05	-0.30011	0.0122311	-0.398137	0.000704065	-0.336959	0.00463792	-0.343248	0.0038841	-0.440219	0.000153611	-0.465583	5.54915e-05	-0.38552	0.0010705	-0.290134	0.0155944	-0.453388	9.1449e-05	-0.276031	0.0216873	-0.379051	0.00131871	0.318063	0.00773767	0.257635	0.0325814	0.226644	0.061109	0.251125	0.0373996	0.177787	0.143877	0.251349	0.0372248	0.127229	0.297516	0.415883	0.000379549	0.215979	0.0746865	0.302011	0.0116671	0.250482	0.0379065	0.292938	0.0145773	0.149549	0.220025	0.253267	0.0357526	0.344178	0.00378243	0.372251	0.00163448	0.071509	0.559291	0.195873	0.106748	0.23537	0.0515516	0.198497	0.102043	0.419138	0.000337623	0.352196	0.00299904	0.179687	0.139573	0.167574	0.168729	0.343959	0.00380616	0.370999	0.00169955	0.290627	0.0154115	0.344435	0.00375474	0.412599	0.000426629	0.413919	0.00040711	0.52606	3.44728e-06	0.449002	0.00010895	0.395401	0.000772126	0.38973	0.000932552	0.473923	3.89999e-05	0.345059	0.00368826	0.490093	1.91661e-05	0.398327	0.00069955	0.435777	0.000182123	0.305889	0.0105862
C20orf30	NA	11.6368	80.0322	NA	thistle2	-0.0205166	0.867112	-0.160501	0.187697	-0.142492	0.242818	-0.0872275	0.476038	-0.118195	0.333414	-0.0825593	0.500049	0.058122	0.63523	0.18505	0.12795	0.427059	0.000252663	0.305793	0.0106118	0.381473	0.00122026	0.315697	0.00823169	0.157077	0.197411	0.42109	0.000314556	0.253947	0.0352433	0.130649	0.284611	0.0447049	0.715301	0.266943	0.0266031	0.207943	0.0864288	0.202823	0.0946397	0.19016	0.117571	0.0333984	0.785287	0.133958	0.272483	0.172776	0.155704	0.267348	0.0263659	0.153923	0.206674	0.174193	0.152289	0.225747	0.062168	0.12698	0.29847	0.153604	0.207628	0.155093	0.203203	0.23791	0.0490114	0.320147	0.00732415	0.285338	0.0174764	0.251373	0.037206	0.119371	0.328591	-0.0333202	0.785778	0.284577	0.0177919	0.0344211	0.778877	0.179271	0.140508	0.0678003	0.579894	0.223821	0.0644925	0.245035	0.0424301	0.195592	0.107262	-0.0922841	0.450744	-0.208425	0.0856857	0.109906	0.368652	-0.00134247	0.991265	-0.0617112	0.614453	0.103916	0.395476	-0.283976	0.0180449	-0.3811	0.001235	-0.254767	0.0346361	-0.32182	0.00700637	-0.305269	0.010753	-0.238779	0.0481665	-0.241654	0.0454562	-0.168991	0.165105	-0.117156	0.33771	-0.338071	0.00449593	-0.291253	0.0151814	-0.229454	0.0578865	-0.180934	0.136804	-0.277608	0.0209186	-0.251342	0.0372302	-0.142658	0.242264	-0.133938	0.272554	-0.199096	0.100991	-0.106328	0.384542	-0.0318544	0.794991	0.153196	0.208852	0.0760313	0.534649	0.158193	0.194205	0.155046	0.203342	0.231264	0.0558846	0.174019	0.152706	0.156159	0.200075	0.101268	0.407695	-0.0862679	0.480923	0.0455949	0.709882	0.156285	0.19971	0.0326729	0.789843	0.055811	0.648759	-0.109455	0.370634	0.0354066	0.772714	-0.0907651	0.458263	0.0428674	0.726535	0.155823	0.201057	-0.0876285	0.474005	-0.027092	0.825114
C20orf38	NA	6.89284	47.4056	NA	NA	0.0989826	0.418412	-0.0115817	0.924751	0.0602836	0.622682	0.120009	0.325995	0.133483	0.274202	0.0588538	0.63097	0.133272	0.274966	-0.0727333	0.552567	-0.113029	0.355121	-0.0297749	0.80811	-0.181925	0.13463	-0.111182	0.363086	0.0147169	0.904467	-0.119064	0.329846	-0.0682162	0.577566	0.0380744	0.756101	0.0355814	0.771622	0.0129588	0.915835	0.178958	0.141215	0.0420953	0.731272	0.166668	0.171078	0.0643635	0.59929	0.00866641	0.943657	0.00771644	0.949824	0.102374	0.402564	0.0176835	0.885328	0.115367	0.345192	0.0549372	0.653904	0.219681	0.0697241	-0.0374788	0.759801	-0.0390861	0.749829	-0.00184524	0.987994	-0.00534475	0.965234	-0.0961699	0.431822	-0.0108215	0.929678	-0.0536299	0.661633	0.0422964	0.730037	-0.0225574	0.854033	0.0808492	0.508999	-0.0514879	0.674371	0.0326377	0.790064	-0.0687294	0.574699	-0.00497063	0.967667	-0.0375285	0.759492	0.0860406	0.482084	-0.032182	0.79293	0.0189084	0.877445	0.0667071	0.586032	-0.0207436	0.865655	-0.134879	0.269168	0.182402	0.133593	0.10013	0.41301	0.153801	0.207038	0.144428	0.236409	0.132166	0.279008	0.160663	0.187245	0.093387	0.445327	0.0142602	0.907418	-0.0281841	0.818183	0.0962628	0.431375	0.0966621	0.429458	0.0937896	0.443359	0.0194791	0.873776	0.0341639	0.780488	-0.00134937	0.99122	-0.0381766	0.755467	0.0851181	0.48681	0.0202664	0.868718	0.0700243	0.567497	0.174036	0.152666	-0.103911	0.3955	-0.0226174	0.853648	-0.146053	0.23112	-0.154339	0.205435	-0.166176	0.172362	-0.080349	0.511632	-0.102993	0.399709	-0.112887	0.355726	0.00359876	0.976587	0.0339845	0.781612	-0.0904425	0.459868	-0.0295275	0.809675	-0.123574	0.311724	0.0214121	0.861368	-0.0403765	0.741854	-0.0448199	0.7146	-0.10342	0.397747	-0.0783366	0.522297	-0.0060054	0.96094	-0.0395461	0.746983
C20orf4	turquoise	9.45216	65.0074	turquoise	turquoise	0.730754	1.02104e-12	0.655821	9.58818e-10	0.537479	1.91688e-06	0.734105	7.1302e-13	0.774913	5.56073e-15	0.805509	7.1131e-17	0.81608	1.31372e-17	0.38428	0.00111452	0.277119	0.0211545	0.565518	4.12504e-07	0.487654	2.13831e-05	0.42819	0.000242275	0.630367	6.46369e-09	0.631207	6.08607e-09	0.578743	1.90032e-07	0.659423	7.21203e-10	0.637983	3.71985e-09	0.670344	2.96915e-10	0.728833	1.2515e-12	0.695082	3.44177e-11	0.712632	6.51571e-12	0.85652	6.4014e-21	0.920505	4.76329e-29	0.798264	2.13539e-16	0.708498	9.749e-12	0.775732	4.99282e-15	0.65426	1.08345e-09	0.637116	3.9642e-09	0.477678	3.31732e-05	0.577265	2.07575e-07	0.504944	9.66238e-06	0.501999	1.10962e-05	0.518388	5.05336e-06	0.526336	3.39951e-06	0.6584	7.82274e-10	0.694917	3.49392e-11	0.73448	6.84717e-13	0.701698	1.86379e-11	0.713044	6.25627e-12	0.68307	1.00601e-10	0.71713	4.16868e-12	0.639664	3.28592e-09	0.681768	1.12657e-10	0.710271	8.20891e-12	0.643869	2.40148e-09	0.579119	1.85799e-07	0.792945	4.65348e-16	0.745794	1.95109e-13	0.73754	4.90663e-13	0.72656	1.58861e-12	-0.149591	0.219892	-0.404917	0.000558269	-0.12581	0.30298	-0.110574	0.365734	-0.153873	0.206825	-0.177976	0.143446	-0.0632443	0.605668	-0.425757	0.000265123	-0.704649	1.41004e-11	-0.493122	1.67098e-05	-0.535634	2.11057e-06	-0.728337	1.31862e-12	-0.587147	1.1405e-07	-0.718369	3.68055e-12	-0.657925	8.12249e-10	-0.747864	1.5396e-13	-0.72218	2.49876e-12	-0.502757	1.07093e-05	-0.52728	3.24109e-06	-0.692211	4.4683e-11	-0.618509	1.48383e-08	-0.763462	2.39362e-14	-0.770813	9.46855e-15	-0.702923	1.66065e-11	-0.608677	2.88013e-08	-0.74019	3.66307e-13	-0.737728	4.80639e-13	-0.784433	1.54568e-15	-0.542365	1.48131e-06	-0.694935	3.4883e-11	-0.681206	1.18277e-10	-0.613703	2.05781e-08	-0.714915	5.19939e-12	-0.731209	9.72831e-13	-0.804096	8.84609e-17	-0.783164	1.84022e-15	-0.789948	7.14579e-16	-0.800968	1.42417e-16	-0.913251	7.88386e-28	-0.813423	2.02889e-17
C20orf43	NA	12.2627	84.337	turquoise	turquoise	0.510489	7.42019e-06	0.492742	1.70012e-05	0.488506	2.05824e-05	0.671527	2.69079e-10	0.574354	2.46705e-07	0.638856	3.48805e-09	0.638689	3.53125e-09	0.0845725	0.489618	0.110099	0.367808	0.366242	0.00196842	0.290055	0.015624	0.19269	0.112679	0.372061	0.00164421	0.435368	0.000184975	0.575082	2.36309e-07	0.467575	5.10508e-05	0.506269	9.0754e-06	0.579739	1.79007e-07	0.636191	4.24194e-09	0.42799	0.000244079	0.489241	1.99146e-05	0.570653	3.06527e-07	0.714716	5.3032e-12	0.587478	1.1175e-07	0.521518	4.3281e-06	0.564779	4.30343e-07	0.40539	0.0005492	0.424534	0.000277336	0.38193	0.00120248	0.536007	2.07001e-06	0.430855	0.000219332	0.323663	0.00667038	0.344678	0.00372868	0.344975	0.00369712	0.543577	1.38872e-06	0.423146	0.000291815	0.578444	1.93471e-07	0.630309	6.49065e-09	0.553264	8.2127e-07	0.579694	1.79496e-07	0.502099	1.10444e-05	0.527869	3.14572e-06	0.483988	2.5168e-05	0.420981	0.000315802	0.468827	4.84307e-05	0.592408	8.22379e-08	0.7059	1.25158e-11	0.60728	3.15909e-08	0.691285	4.85793e-11	0.705532	1.29635e-11	-0.0355843	0.771604	-0.259607	0.0312288	0.152037	0.21236	0.0398393	0.745171	0.0142726	0.907338	-0.0290648	0.812603	0.0649289	0.596079	-0.208638	0.0853583	-0.59993	5.09976e-08	-0.166195	0.172312	-0.446276	0.000121328	-0.594059	7.41267e-08	-0.433345	0.000199713	-0.413693	0.000410386	-0.444342	0.000130883	-0.510507	7.41389e-06	-0.562648	4.85904e-07	-0.562139	5.00158e-07	-0.480569	2.92499e-05	-0.622672	1.11279e-08	-0.560848	5.38059e-07	-0.582942	1.47515e-07	-0.67716	1.674e-10	-0.682067	1.09772e-10	-0.632891	5.39102e-09	-0.617032	1.64169e-08	-0.655804	9.60132e-10	-0.729673	1.14519e-12	-0.481855	2.76479e-05	-0.68618	7.65765e-11	-0.572635	2.72981e-07	-0.596347	6.41326e-08	-0.573912	2.53227e-07	-0.656927	8.78879e-10	-0.610431	2.56302e-08	-0.651115	1.38311e-09	-0.579105	1.8595e-07	-0.648676	1.66812e-09	-0.723522	2.17707e-12	-0.648196	1.73037e-09
C20orf45	NA	8.61441	59.2458	yellow	yellow	0.549307	1.01988e-06	0.443266	0.000136495	0.445373	0.000125709	0.585023	1.29935e-07	0.592299	8.2803e-08	0.662961	5.43158e-10	0.593776	7.54614e-08	0.266997	0.0265718	0.225675	0.0622543	0.424756	0.000275075	0.445003	0.000127545	0.378594	0.00133804	0.311752	0.00911712	0.450957	0.000100799	0.550942	9.32898e-07	0.449579	0.000106482	0.312743	0.00888721	0.42734	0.000250045	0.579455	1.82093e-07	0.510613	7.37633e-06	0.482942	2.63572e-05	0.577232	2.07992e-07	0.599898	5.11043e-08	0.632746	5.44775e-09	0.627799	7.76107e-09	0.559887	5.67989e-07	0.519177	4.86056e-06	0.381947	0.0012018	0.221793	0.0670138	0.201658	0.0965899	0.0891091	0.466538	0.186821	0.124276	0.239987	0.0470116	0.198465	0.102098	0.265336	0.0275637	0.320489	0.00725809	0.425825	0.00026446	0.466569	5.32499e-05	0.232647	0.0543927	0.396728	0.000738405	0.438095	0.000166686	0.338879	0.00439508	0.465791	5.5012e-05	0.426519	0.000257761	0.358384	0.00249703	0.25232	0.0364733	0.521707	4.28754e-06	0.412006	0.000435681	0.471856	4.25983e-05	0.450773	0.000101541	-0.0395861	0.746736	-0.210256	0.0829085	-0.0404483	0.741411	0.00486364	0.968362	-0.0197702	0.871905	-0.100291	0.412258	-0.074721	0.541733	-0.0469587	0.701606	-0.368329	0.00184607	-0.423966	0.000283175	-0.392205	0.000859144	-0.49909	1.27053e-05	-0.438209	0.000165964	-0.545423	1.25805e-06	-0.406148	0.000534945	-0.506918	8.80039e-06	-0.69148	4.77308e-11	-0.314707	0.00844654	-0.491586	1.79162e-05	-0.392453	0.000852092	-0.367257	0.00190805	-0.458301	7.49483e-05	-0.551404	9.09598e-07	-0.492348	1.73084e-05	-0.340915	0.00415002	-0.472799	4.092e-05	-0.483185	2.60764e-05	-0.549834	9.91057e-07	-0.176995	0.145702	-0.307299	0.0102151	-0.348967	0.00329523	-0.272382	0.0235596	-0.514211	6.19908e-06	-0.415696	0.000382107	-0.571112	2.98438e-07	-0.421372	0.000311341	-0.477001	3.41613e-05	-0.440064	0.000154534	-0.57255	2.74345e-07	-0.645319	2.15296e-09
C20orf46	blue	8.15659	56.0971	blue	blue	-0.661364	6.17612e-10	-0.549877	9.88705e-07	-0.372012	0.00164672	-0.664065	4.96799e-10	-0.608943	2.82969e-08	-0.648506	1.68991e-09	-0.656854	8.83997e-10	-0.414217	0.000402814	-0.493227	1.66302e-05	-0.708709	9.55266e-12	-0.59383	7.52043e-08	-0.495891	1.47249e-05	-0.667974	3.611e-10	-0.7549	6.76414e-14	-0.684142	9.16061e-11	-0.739991	3.74496e-13	-0.672186	2.54694e-10	-0.708455	9.78975e-12	-0.807609	5.12842e-17	-0.673548	2.27233e-10	-0.734418	6.89358e-13	-0.787413	1.02171e-15	-0.966428	2.88538e-41	-0.808548	4.42453e-17	-0.756295	5.7276e-14	-0.771359	8.82666e-15	-0.708166	1.00669e-11	-0.74101	3.34404e-13	-0.64136	2.89724e-09	-0.703525	1.56876e-11	-0.686756	7.27813e-11	-0.671121	2.78345e-10	-0.70149	1.90063e-11	-0.772921	7.21106e-15	-0.760791	3.32494e-14	-0.768758	1.23137e-14	-0.772374	7.74123e-15	-0.857079	5.67008e-21	-0.833677	6.12093e-19	-0.830461	1.10022e-18	-0.829913	1.21435e-18	-0.777279	4.0687e-15	-0.818705	8.49382e-18	-0.843229	9.93344e-20	-0.674844	2.03731e-10	-0.536078	2.06242e-06	-0.791708	5.55925e-16	-0.806428	6.16778e-17	-0.769876	1.06774e-14	-0.844802	7.2784e-20	0.230215	0.0570375	0.525275	3.58626e-06	0.228582	0.058872	0.292483	0.0147381	0.232205	0.0548666	0.340565	0.00419128	0.172312	0.156835	0.631267	6.05975e-09	0.768228	1.31711e-14	0.603375	4.08061e-08	0.743092	2.64878e-13	0.821749	5.07561e-18	0.593163	7.84314e-08	0.781797	2.21734e-15	0.799965	1.65623e-16	0.799919	1.66767e-16	0.614566	1.94128e-08	0.610151	2.61137e-08	0.548111	1.08824e-06	0.695077	3.44314e-11	0.611247	2.42697e-08	0.688305	6.3432e-11	0.614624	1.93364e-08	0.558197	6.24499e-07	0.489252	1.99049e-05	0.639048	3.43887e-09	0.680323	1.2765e-10	0.715799	4.76167e-12	0.695127	3.42768e-11	0.70666	1.16369e-11	0.700664	2.05352e-11	0.700655	2.05534e-11	0.737694	4.82446e-13	0.793383	4.36782e-16	0.743823	2.43941e-13	0.783441	1.7716e-15	0.788454	8.82673e-16	0.779083	3.19872e-15	0.963411	4.91061e-40	0.8021	1.2e-16
C20orf51	NA	6.88168	47.3289	NA	NA	0.0220129	0.857519	0.0173053	0.887765	0.0157631	0.89771	0.0780703	0.523716	-0.046415	0.704901	0.051024	0.677143	0.175146	0.150023	-0.0130927	0.914968	-0.0584268	0.633454	0.0155291	0.899221	-0.121797	0.318787	-0.131617	0.281024	0.0115102	0.925215	0.0330525	0.787458	0.014016	0.908997	-0.00610437	0.960297	0.0320461	0.793785	0.182154	0.134133	-0.0715402	0.559119	0.0213747	0.861608	0.0667063	0.586036	-0.00217643	0.985839	0.0565868	0.644204	0.0177509	0.884894	-0.0710618	0.561757	-0.0492131	0.688001	0.000460242	0.997005	-0.0454217	0.710936	-0.00779193	0.949334	0.0804348	0.51118	0.0300739	0.806221	-0.0157322	0.89791	-0.00992999	0.935458	-0.0365281	0.765718	0.0710055	0.562067	0.02487	0.839258	0.00431381	0.971937	0.0603311	0.622407	0.065175	0.594685	-0.05057	0.679858	-0.0186033	0.879407	0.128123	0.294106	0.00782497	0.949119	0.0600972	0.62376	0.044304	0.717747	0.23513	0.0517969	0.166839	0.170632	0.0519537	0.671593	0.137742	0.259042	0.158395	0.193631	-0.150484	0.217119	-0.00862453	0.943928	-0.0108514	0.929484	0.000968341	0.993699	0.100909	0.409369	0.0226844	0.85322	0.115327	0.345358	0.0025847	0.983183	-0.00511108	0.966753	0.0687373	0.574656	0.043287	0.723964	-0.0618474	0.61367	-0.0338097	0.782707	0.0714293	0.55973	0.0475185	0.698218	-0.0174906	0.886571	-0.105894	0.386495	-0.15915	0.191489	-0.170779	0.160612	0.0865769	0.479347	-0.0504604	0.680515	-0.0165839	0.892415	-0.059846	0.625214	-0.144426	0.236415	-0.106705	0.382849	-0.115685	0.343855	-0.104694	0.391929	-0.0687257	0.57472	-0.0363346	0.766923	-0.163943	0.178282	-0.113536	0.352951	-0.178495	0.142263	-0.0983164	0.421566	-0.146908	0.22837	-0.104442	0.393079	-0.0803768	0.511486	-0.0674011	0.582132	-0.0904111	0.460025	-0.0604153	0.621921	0.0274884	0.822596
C20orf52	turquoise	12.3674	85.0572	turquoise	turquoise	0.689095	5.91193e-11	0.623588	1.04385e-08	0.493855	1.6162e-05	0.743347	2.57389e-13	0.698998	2.39878e-11	0.710274	8.20619e-12	0.778727	3.35493e-15	0.282077	0.0188641	0.255053	0.0344264	0.547261	1.13948e-06	0.394916	0.000784789	0.384937	0.00109101	0.606385	3.35098e-08	0.618992	1.43541e-08	0.50279	1.06929e-05	0.649906	1.51797e-09	0.625218	9.31243e-09	0.684888	8.58027e-11	0.743275	2.59484e-13	0.659598	7.1121e-10	0.721003	2.81813e-12	0.766888	1.5602e-14	0.910235	2.35676e-27	0.728341	1.318e-12	0.66535	4.47575e-10	0.711501	7.28018e-12	0.631224	6.07874e-09	0.653375	1.16086e-09	0.512018	6.89358e-06	0.640268	3.14206e-09	0.55733	6.55532e-07	0.54201	1.50953e-06	0.513098	6.54305e-06	0.549857	9.89782e-07	0.669531	3.17604e-10	0.673937	2.19907e-10	0.770694	9.61473e-15	0.730451	1.05452e-12	0.77484	5.61405e-15	0.729932	1.11423e-12	0.713821	5.79485e-12	0.643297	2.50688e-09	0.671551	2.68555e-10	0.690272	5.32107e-11	0.722324	2.46237e-12	0.654051	1.10127e-09	0.752305	9.19075e-14	0.746033	1.89873e-13	0.759326	3.97475e-14	0.779903	2.8652e-15	-0.132806	0.276666	-0.341254	0.00411046	-0.0781265	0.523416	-0.124984	0.306192	-0.0958423	0.4334	-0.179368	0.140291	-0.0585312	0.632846	-0.504342	9.94069e-06	-0.730398	1.06044e-12	-0.400714	0.000645	-0.530712	2.72114e-06	-0.704114	1.48361e-11	-0.543776	1.37404e-06	-0.651599	1.33229e-09	-0.654784	1.03999e-09	-0.708981	9.30451e-12	-0.623278	1.06672e-08	-0.604822	3.71272e-08	-0.530773	2.71269e-06	-0.714842	5.23758e-12	-0.67339	2.30266e-10	-0.734905	6.53912e-13	-0.764402	2.12995e-14	-0.71008	8.36297e-12	-0.68849	6.23961e-11	-0.744148	2.35149e-13	-0.73945	3.97615e-13	-0.820601	6.17059e-18	-0.6548	1.03873e-09	-0.711837	7.0441e-12	-0.753609	7.88269e-14	-0.703992	1.50083e-11	-0.718384	3.67501e-12	-0.76426	2.16773e-14	-0.816857	1.15543e-17	-0.783558	1.74345e-15	-0.736528	5.48136e-13	-0.834209	5.54753e-19	-0.91979	6.35473e-29	-0.789123	8.03184e-16
C20orf54	blue	7.42899	51.093	blue	blue	-0.391193	0.00088849	-0.314315	0.00853282	-0.268835	0.0255089	-0.541523	1.54908e-06	-0.504183	1.00156e-05	-0.497495	1.36778e-05	-0.521661	4.29739e-06	-0.12853	0.29256	-0.242531	0.0446543	-0.381006	0.00123872	-0.334912	0.00490987	-0.266686	0.0267547	-0.353781	0.00286252	-0.427287	0.000250533	-0.417367	0.000359884	-0.52404	3.81587e-06	-0.470464	4.51925e-05	-0.438953	0.000161289	-0.555327	7.32802e-07	-0.463372	6.08387e-05	-0.581623	1.59786e-07	-0.526764	3.3268e-06	-0.658312	7.87769e-10	-0.609979	2.64136e-08	-0.467649	5.0893e-05	-0.555027	7.45096e-07	-0.482538	2.68297e-05	-0.592549	8.15124e-08	-0.563228	4.70153e-07	-0.509437	7.80436e-06	-0.404255	0.000571181	-0.49701	1.39869e-05	-0.477085	3.40367e-05	-0.474265	3.84319e-05	-0.540007	1.67839e-06	-0.47564	3.62275e-05	-0.598359	5.64074e-08	-0.577934	1.99457e-07	-0.614463	1.95477e-08	-0.600143	5.03037e-08	-0.611399	2.40241e-08	-0.675602	1.91081e-10	-0.646854	1.91668e-09	-0.669065	3.30062e-10	-0.381417	0.00122247	-0.34701	0.00348714	-0.604415	3.81286e-08	-0.59653	6.33875e-08	-0.496264	1.44751e-05	-0.560136	5.60089e-07	0.0274876	0.822602	0.31079	0.00934523	0.00938419	0.938999	0.0785117	0.521364	0.0261776	0.830928	0.127047	0.298214	0.0236592	0.846986	0.43899	0.000161057	0.534743	2.21063e-06	0.424591	0.000276752	0.531152	2.66047e-06	0.454258	8.83004e-05	0.580766	1.68276e-07	0.637273	3.91897e-09	0.612526	2.2275e-08	0.653936	1.11123e-09	0.391005	0.000894047	0.360535	0.002341	0.410714	0.000456006	0.414678	0.000396254	0.485519	2.35177e-05	0.454381	8.78636e-05	0.418097	0.000350544	0.388604	0.00096776	0.385033	0.0010876	0.510403	7.45098e-06	0.51554	5.81038e-06	0.474275	3.84163e-05	0.483348	2.58899e-05	0.378459	0.00134383	0.41161	0.000441823	0.582759	1.49157e-07	0.517174	5.364e-06	0.507446	8.58232e-06	0.525807	3.49148e-06	0.423545	0.000287582	0.518806	4.95018e-06	0.519152	4.86644e-06	0.665538	4.40756e-10	0.61065	2.52577e-08
C20orf55	turquoise	8.29959	57.0806	turquoise	turquoise	0.724352	1.99835e-12	0.515584	5.79792e-06	0.452923	9.31718e-05	0.614573	1.94035e-08	0.623396	1.05796e-08	0.659674	7.06923e-10	0.649318	1.58809e-09	0.431389	0.000214982	0.392959	0.000837841	0.586371	1.1963e-07	0.510991	7.24331e-06	0.410738	0.000455623	0.608515	2.91125e-08	0.627905	7.70306e-09	0.56876	3.42191e-07	0.628426	7.42342e-09	0.622475	1.12814e-08	0.742405	2.86139e-13	0.743978	2.39701e-13	0.665138	4.55357e-10	0.619875	1.35075e-08	0.746432	1.81422e-13	0.860225	2.83676e-21	0.761193	3.16548e-14	0.646602	1.9537e-09	0.712396	6.66827e-12	0.598782	5.49012e-08	0.635622	4.42178e-09	0.466059	5.43982e-05	0.626	8.81353e-09	0.54308	1.42599e-06	0.510661	7.35937e-06	0.569584	3.26215e-07	0.622821	1.10123e-08	0.662511	5.63206e-10	0.701263	1.94145e-11	0.606475	3.3311e-08	0.680453	1.26226e-10	0.690057	5.42435e-11	0.673083	2.3627e-10	0.713949	5.72173e-12	0.678906	1.44195e-10	0.708853	9.4207e-12	0.731396	9.53568e-13	0.591602	8.64959e-08	0.51014	7.5457e-06	0.760107	3.6148e-14	0.716655	4.37176e-12	0.61934	1.40144e-08	0.720542	2.95359e-12	-0.211734	0.0807192	-0.483022	2.6264e-05	-0.252695	0.0361868	-0.278368	0.0205563	-0.225699	0.0622254	-0.304927	0.0108459	-0.145545	0.232766	-0.480916	2.88091e-05	-0.61988	1.35023e-08	-0.580221	1.73896e-07	-0.622272	1.14419e-08	-0.717492	4.01988e-12	-0.543263	1.41218e-06	-0.728962	1.23457e-12	-0.628833	7.21149e-09	-0.750776	1.09907e-13	-0.601887	4.49442e-08	-0.506214	9.09938e-06	-0.49835	1.31483e-05	-0.605066	3.65399e-08	-0.587799	1.09558e-07	-0.708702	9.55922e-12	-0.564421	4.39225e-07	-0.544364	1.33151e-06	-0.476502	3.49057e-05	-0.658551	7.72971e-10	-0.59739	6.00116e-08	-0.661868	5.93126e-10	-0.535013	2.17983e-06	-0.601035	4.74908e-08	-0.661618	6.05146e-10	-0.657475	8.41703e-10	-0.677238	1.66294e-10	-0.686854	7.21501e-11	-0.786372	1.18153e-15	-0.699104	2.37528e-11	-0.755701	6.14872e-14	-0.676963	1.70238e-10	-0.855745	7.56713e-21	-0.75007	1.19306e-13
C20orf56	NA	6.75638	46.4671	NA	salmon4	0.00890718	0.942094	0.0902145	0.461005	0.316472	0.008067	0.0854069	0.485328	0.247678	0.0401825	0.150989	0.215565	0.188601	0.120666	0.0430934	0.72515	-0.11661	0.339982	-0.0245491	0.841305	-2.46684e-05	0.999839	0.0399011	0.744789	0.0604927	0.621474	-0.00950492	0.938215	-0.0805669	0.510484	-0.0325193	0.790809	-0.0281493	0.818403	0.0907565	0.458305	0.0197209	0.872221	0.228748	0.0586832	0.113631	0.352545	0.0727877	0.552269	0.0664537	0.587459	-0.00737737	0.952026	-0.0241449	0.843885	0.0576158	0.638183	-0.0624518	0.610202	0.045897	0.708046	-0.032442	0.791295	-0.0638363	0.602291	-0.0545175	0.656381	-0.123508	0.311985	-0.0514372	0.674674	-0.151731	0.213289	0.138233	0.257332	0.0287358	0.814686	0.0487493	0.690792	0.0248676	0.839273	-0.0195077	0.873592	-0.00587566	0.961783	0.0228177	0.852367	-0.0741503	0.544833	0.00352544	0.977064	-0.00547301	0.964401	0.0321727	0.792989	-0.0395339	0.747059	0.0131522	0.914584	-0.0691741	0.572221	0.0963001	0.431196	0.014094	0.908492	-0.0398015	0.745405	0.111002	0.36387	0.0994445	0.416233	0.0791158	0.518154	0.0665485	0.586925	0.001111	0.992771	0.00217681	0.985837	0.162229	0.182928	-0.0527055	0.667119	-0.0399357	0.744575	0.120036	0.325884	-0.108727	0.373844	-0.112093	0.359143	-0.0583753	0.633754	0.0629604	0.607291	0.012765	0.917089	-0.144277	0.236905	-0.104974	0.390658	-0.0689733	0.57334	-0.0491109	0.688615	-0.102719	0.400973	-0.0161801	0.89502	-0.198073	0.102791	-0.194792	0.108734	-0.241244	0.0458343	-0.173448	0.154078	-0.0624921	0.609972	-0.171699	0.158339	0.0840987	0.492062	0.0318624	0.794941	0.051095	0.676718	0.0768088	0.530467	-0.116875	0.338881	-0.0386035	0.752819	-0.164389	0.177088	-0.101365	0.407241	0.00572976	0.962732	-0.0475612	0.697961	-0.0634287	0.604616	-0.0897311	0.46342
C20orf62	NA	7.02375	48.306	NA	NA	0.0957131	0.434023	0.0573241	0.639888	0.104983	0.390615	-0.110199	0.36737	-0.00843848	0.945136	-0.0997908	0.414603	-0.0811386	0.507479	0.115826	0.34326	0.0816855	0.504612	0.00580404	0.962249	-0.0105552	0.931404	0.0216598	0.859781	0.0275027	0.822505	-0.0117371	0.923745	0.0142718	0.907343	-0.0250759	0.837945	-0.0639132	0.601853	-0.0662308	0.588716	-0.0610338	0.618352	-0.0171683	0.888647	-0.00178161	0.988408	-0.157322	0.196705	-0.0680772	0.578343	-0.151412	0.214267	-0.0733839	0.549009	-0.0557848	0.648913	0.033146	0.786871	-0.0662862	0.588403	0.000785672	0.994888	-0.0306249	0.802741	-0.00178019	0.988417	-0.0481567	0.694364	0.0313167	0.798378	-0.0400891	0.743628	-0.0428508	0.726636	-0.0352154	0.773909	-0.00948084	0.938372	-0.0401049	0.743531	-0.0384426	0.753817	-0.0325904	0.790362	-0.122655	0.315362	-0.0705418	0.564631	-0.0973543	0.426145	-0.0421815	0.730743	-0.0218312	0.858683	-0.0966386	0.42957	-0.13849	0.256439	-0.0329515	0.788093	-0.0718572	0.557375	-0.0889854	0.467159	-0.0777005	0.525691	-0.0818126	0.503946	-0.0756952	0.536462	-0.110281	0.367013	-0.090526	0.459452	-0.00952335	0.938096	-0.104149	0.394414	0.0210755	0.863527	0.018971	0.877042	-0.10055	0.411043	0.146266	0.230432	0.0236883	0.846801	0.220471	0.0687003	0.126978	0.298477	0.0490684	0.688871	0.121017	0.32192	0.0822027	0.501908	0.0616519	0.614794	0.114668	0.348142	0.118435	0.332424	0.0780149	0.524012	0.102563	0.401694	-0.00146192	0.990488	0.0727767	0.552329	-0.0131885	0.914348	0.070135	0.566883	0.0165809	0.892435	0.0216817	0.85964	0.0202089	0.869088	0.010628	0.930932	0.0132766	0.913779	0.117769	0.33517	0.00770345	0.949909	-0.0693735	0.571112	-0.0224868	0.854484	0.0857902	0.483364	0.0560134	0.647569	0.0654037	0.593389	0.0610098	0.61849	0.116706	0.339584
C20orf66	NA	6.7741	46.589	NA	mediumorchid	-0.0128995	0.916219	0.144568	0.23595	-0.119638	0.327504	0.0980096	0.423023	-0.0897154	0.463499	0.0648625	0.596456	0.117285	0.337177	0.174667	0.15116	0.20427	0.0922585	0.194035	0.110142	0.289652	0.0157752	0.282188	0.0188155	0.165669	0.173693	0.317568	0.00783874	0.204739	0.0914974	0.0556404	0.649762	0.168499	0.166356	0.230608	0.0566037	0.144369	0.236604	0.168524	0.166293	0.0768006	0.530511	0.227562	0.0600409	0.197336	0.104105	0.278396	0.020543	0.212861	0.0790813	0.16204	0.183444	0.212484	0.0796272	0.140956	0.247987	0.0871217	0.476575	0.125452	0.304368	0.15044	0.217257	0.162177	0.18307	0.135305	0.267647	0.260731	0.0304791	0.211633	0.0808686	0.210716	0.0822226	0.064894	0.596278	0.251626	0.0370093	0.12731	0.297203	0.131151	0.282747	0.197813	0.103253	0.247326	0.0404758	0.290283	0.0155391	0.238693	0.0482495	0.151333	0.214508	0.0451077	0.712847	0.182848	0.13263	0.0868671	0.47787	0.22312	0.0653558	0.202334	0.0954542	-0.243409	0.0438637	-0.266623	0.0267924	-0.0830361	0.497568	-0.113918	0.351322	-0.134412	0.270843	-0.0888635	0.467772	-0.132775	0.276779	-0.244904	0.0425438	-0.189269	0.119332	-0.179201	0.140665	-0.235742	0.0511728	-0.18089	0.1369	-0.235583	0.0513342	-0.201176	0.0974063	-0.165474	0.174208	-0.201256	0.0972706	-0.200973	0.0977523	-0.160055	0.188943	-0.180406	0.137972	-0.239644	0.0473378	-0.0711545	0.561245	-0.18346	0.131315	0.00900835	0.941437	0.00157664	0.989742	0.124658	0.307465	0.055866	0.648436	-0.0621858	0.611728	-0.0563106	0.645824	-0.199891	0.0996088	-0.0578082	0.63706	-0.0466765	0.703316	-0.141498	0.246153	-0.0468467	0.702284	-0.109962	0.368411	0.014658	0.904847	-0.181207	0.136202	-0.110721	0.365091	-0.0714869	0.559413	-0.175986	0.148049	-0.0981227	0.422486
C20orf7	NA	6.83076	46.9787	NA	darkorange	0.0282355	0.817856	0.0846688	0.489121	0.0752416	0.538913	0.0169868	0.889818	0.138655	0.255867	0.101934	0.4046	0.128843	0.291377	-0.017508	0.886459	-0.0319512	0.794382	0.100753	0.410093	0.0159525	0.896488	0.111406	0.362116	0.0977531	0.424244	0.0960749	0.432279	-0.208766	0.0851625	0.148783	0.222423	0.0635762	0.603774	0.143138	0.240667	0.176886	0.145953	0.258053	0.0322908	0.108271	0.375864	0.0940079	0.442293	0.0911796	0.456204	0.138108	0.257766	0.0119383	0.922442	0.140077	0.250975	0.135929	0.265423	0.196008	0.106502	0.04462	0.715819	0.0316682	0.796164	0.0244941	0.841656	0.0461932	0.706247	0.0210429	0.863735	0.00873931	0.943183	0.12713	0.297894	0.0166809	0.89179	0.0492952	0.687507	0.00947967	0.938379	0.0527754	0.666703	-0.0335806	0.784144	0.0691565	0.572319	0.107562	0.379016	0.07917	0.517867	0.0835174	0.49507	0.173031	0.155085	-0.0100422	0.93473	0.0219079	0.858191	-0.0327424	0.789406	-0.0273738	0.823324	-0.0440408	0.719355	-0.0606871	0.620351	-0.0105142	0.93167	-0.017048	0.889423	-0.088604	0.469078	0.00138858	0.990965	0.0272247	0.824271	-0.0285773	0.81569	-0.151734	0.213282	-0.104191	0.394221	-0.245934	0.0416536	-0.108509	0.374808	-0.159511	0.190469	-0.115114	0.346258	-0.141264	0.246943	0.0146398	0.904965	-0.0666274	0.586481	-0.111773	0.360524	0.00263936	0.982828	-0.0357616	0.770497	-0.0143966	0.906536	-0.160384	0.188024	-0.172396	0.15663	0.0469337	0.701757	-0.0875249	0.47453	-0.106092	0.385604	-0.062465	0.610127	-0.0578689	0.636706	-0.0714748	0.559479	-0.0745554	0.542632	-0.00417571	0.972835	-0.13517	0.268129	-0.108613	0.374349	-0.0670911	0.583872	-0.0542856	0.657752	-0.16662	0.171202	-0.0373892	0.760358	-0.105283	0.389256	-0.0312685	0.798682	-0.0990941	0.417885	-0.0683255	0.576955
C20orf70	NA	6.89451	47.4171	NA	NA	-0.208219	0.0860024	-0.108321	0.375644	-0.169937	0.162718	-0.221485	0.0674043	-0.161546	0.184801	-0.160788	0.186898	-0.149945	0.218792	-0.0878756	0.472754	-0.0834544	0.495397	-0.133916	0.272634	-0.107916	0.377439	-0.145644	0.232443	-0.109078	0.372293	-0.131855	0.280149	-0.121888	0.31842	-0.212078	0.0802168	-0.273183	0.0231374	-0.160142	0.188699	-0.230283	0.0569622	-0.201273	0.0972417	-0.139934	0.251466	-0.199934	0.0995342	-0.210423	0.0826594	-0.140678	0.24893	-0.124423	0.308385	-0.270585	0.0245305	-0.140144	0.250747	-0.234748	0.0521898	-0.249348	0.0388131	-0.123945	0.310261	-0.170316	0.161767	-0.199931	0.0995403	-0.17031	0.161782	-0.182591	0.133185	-0.191168	0.115602	-0.273386	0.023031	-0.151715	0.213341	-0.228264	0.0592337	-0.223818	0.0644963	-0.19491	0.108515	-0.121941	0.318209	-0.200071	0.0992991	-0.14929	0.220834	-0.2448	0.0426348	-0.228158	0.0593559	-0.0946229	0.4393	-0.155216	0.202842	-0.243547	0.0437402	-0.1628	0.18137	-0.0361261	0.768223	-0.0445915	0.715993	0.125378	0.304658	0.0412564	0.73643	0.0785484	0.521169	-0.0432798	0.724009	0.0451165	0.712793	0.0294428	0.810211	0.096319	0.431105	0.213967	0.0775003	0.210367	0.0827426	0.169254	0.164437	0.147261	0.227243	0.13355	0.273957	0.170089	0.162335	0.19884	0.101439	0.130928	0.283575	0.124972	0.306236	0.0178099	0.884514	0.118035	0.334073	0.0548112	0.654648	0.145727	0.232174	0.210094	0.0831518	0.137332	0.260478	0.0915499	0.454369	0.115462	0.344791	0.0968075	0.428761	0.196849	0.104978	0.189327	0.119218	0.142619	0.242393	0.151625	0.213615	0.21367	0.0779221	0.136739	0.262559	0.0255648	0.83483	0.22106	0.0679451	0.243708	0.0435973	0.132481	0.277851	0.159607	0.1902	0.16856	0.166202	0.20976	0.0836539	0.20634	0.088937
C20orf71	NA	6.78222	46.6448	NA	NA	-0.00361945	0.976453	-0.0441413	0.718741	-0.0960618	0.432342	-0.0867703	0.478362	-0.0564342	0.6451	-0.0367265	0.764482	-0.0152199	0.901218	0.168908	0.165316	0.0644288	0.598919	0.0150872	0.902074	0.00510177	0.966814	0.0741486	0.544842	0.0720409	0.556365	0.0462149	0.706116	-0.0749352	0.540572	0.16657	0.171332	-0.00661675	0.956968	0.0184628	0.880311	-0.0473855	0.699023	0.00145139	0.990557	0.0760494	0.534552	-0.131429	0.28172	0.00432596	0.971858	0.0824593	0.50057	-0.0133796	0.913112	-0.000185907	0.99879	-0.0180213	0.883153	0.0927076	0.448659	-0.0034984	0.97724	0.068249	0.577383	-0.0205832	0.866685	0.0155643	0.898994	0.0457962	0.708659	0.0395558	0.746924	-0.0324724	0.791104	0.0127709	0.917051	-0.0807945	0.509286	-0.0661669	0.589077	-0.0157416	0.897849	-0.0429922	0.72577	0.0123256	0.919933	0.0707492	0.563483	0.0508216	0.678353	0.0948	0.438441	0.117485	0.336347	0.00739386	0.951919	-0.0186039	0.879404	-0.0893553	0.465302	-0.0986738	0.419872	-0.0228923	0.85189	-0.0956082	0.434529	-0.101722	0.405582	-0.196813	0.105043	-0.114026	0.350864	-0.153809	0.207014	-0.146947	0.228247	-0.173574	0.153775	-0.143734	0.238691	0.0359499	0.769322	-0.102875	0.400254	-0.0219372	0.858003	-0.117939	0.334468	-0.0113211	0.92644	-0.0850249	0.487289	-0.0698171	0.568647	0.0583925	0.633654	-0.0371328	0.761952	0.0581447	0.635097	-0.0997624	0.414736	-0.00867092	0.943627	-0.0322489	0.792509	0.121004	0.321972	0.12484	0.306754	0.0643734	0.599234	0.0156264	0.898593	-0.00597069	0.961166	-0.0342609	0.77988	-0.00495621	0.96776	-0.0438789	0.720344	0.0255309	0.835045	0.0215503	0.860482	-0.0224515	0.85471	0.0901961	0.461097	0.0653341	0.593783	-0.0525175	0.668237	0.117512	0.336232	-0.0287675	0.814485	0.0209735	0.864181	0.00373135	0.975725	0.115477	0.344726
C20orf72	turquoise	8.44058	58.0502	turquoise	turquoise	0.621292	1.22468e-08	0.453676	9.03938e-05	0.416747	0.000367986	0.56374	4.5663e-07	0.614251	1.98303e-08	0.672495	2.48197e-10	0.625086	9.39932e-09	0.40527	0.000551493	0.433936	0.000195302	0.657165	8.62571e-10	0.606271	3.37606e-08	0.480385	2.94872e-05	0.668767	3.38274e-10	0.703508	1.57135e-11	0.652293	1.26265e-09	0.63383	5.03727e-09	0.595009	6.98077e-08	0.700593	2.0672e-11	0.724249	2.01974e-12	0.680084	1.30305e-10	0.66897	3.32663e-10	0.790759	6.36726e-16	0.858634	4.03442e-21	0.783519	1.75273e-15	0.763706	2.32229e-14	0.774216	6.09177e-15	0.627913	7.69859e-09	0.635847	4.35008e-09	0.451373	9.91396e-05	0.58151	1.60881e-07	0.506836	8.83466e-06	0.4821	2.7352e-05	0.567674	3.64371e-07	0.63695	4.01296e-09	0.589445	9.89392e-08	0.682588	1.04907e-10	0.649886	1.5203e-09	0.699457	2.29853e-11	0.638413	3.60376e-09	0.663953	5.01325e-10	0.694331	3.68595e-11	0.69421	3.72694e-11	0.646439	1.97793e-09	0.677153	1.67508e-10	0.495585	1.49326e-05	0.411359	0.000445746	0.672679	2.444e-10	0.649666	1.5462e-09	0.609154	2.79045e-08	0.722051	2.53209e-12	-0.22644	0.0613491	-0.409334	0.000478662	-0.255278	0.0342626	-0.221858	0.066932	-0.190858	0.116206	-0.27279	0.0233437	-0.154343	0.205423	-0.470617	4.49002e-05	-0.640196	3.15892e-09	-0.604401	3.81641e-08	-0.630116	6.58068e-09	-0.722151	2.50643e-12	-0.512692	6.6727e-06	-0.724242	2.02111e-12	-0.664725	4.70892e-10	-0.709403	8.93135e-12	-0.647825	1.78008e-09	-0.435441	0.00018446	-0.512598	6.70311e-06	-0.607634	3.08592e-08	-0.553901	7.92958e-07	-0.586525	1.18504e-07	-0.587215	1.13572e-07	-0.517019	5.40483e-06	-0.411347	0.000445944	-0.536499	2.01763e-06	-0.588456	1.05194e-07	-0.637939	3.73176e-09	-0.469508	4.70583e-05	-0.596059	6.53139e-08	-0.5417	1.53461e-06	-0.508864	8.02119e-06	-0.637229	3.93155e-09	-0.669217	3.25952e-10	-0.673875	2.21066e-10	-0.68828	6.35763e-11	-0.73271	8.28548e-13	-0.681349	1.16826e-10	-0.833646	6.15534e-19	-0.765025	1.97069e-14
C20orf75	NA	6.88993	47.3856	NA	orangered3	-0.16012	0.188761	-0.0198106	0.871645	-0.0461204	0.706689	-0.120569	0.323724	-0.0395462	0.746982	-0.152211	0.21183	-0.0916131	0.454056	-0.162203	0.182997	-0.248026	0.0398935	-0.315375	0.00830115	-0.392687	0.000845488	-0.252065	0.0366696	-0.311977	0.00906441	-0.435197	0.000186181	-0.370993	0.00169983	-0.380552	0.00125689	-0.222891	0.0656387	-0.367476	0.00189524	-0.301722	0.0117514	-0.227641	0.0599499	-0.218419	0.0713856	-0.301352	0.0118601	-0.35179	0.00303495	-0.354232	0.00282474	-0.358668	0.00247587	-0.260581	0.0305783	-0.356811	0.00261694	-0.357167	0.00258941	-0.284187	0.017956	-0.310063	0.00952086	-0.380393	0.00126334	-0.374848	0.00150662	-0.414813	0.000394339	-0.445664	0.000124282	-0.356482	0.00264268	-0.294687	0.013972	-0.252095	0.0366465	-0.440798	0.000150214	-0.327904	0.00595032	-0.42634	0.000259475	-0.248243	0.0397148	-0.361644	0.00226401	-0.325818	0.00629551	-0.372981	0.00159759	-0.0882027	0.471102	-0.110583	0.365695	-0.198625	0.101817	-0.267595	0.0262219	-0.27712	0.0211542	-0.345508	0.00364106	0.125788	0.303066	0.308245	0.00997264	0.159552	0.190355	0.186161	0.125636	0.177334	0.144918	0.205581	0.0901431	0.129878	0.287488	0.279304	0.0201173	0.328714	0.0058209	0.367141	0.00191487	0.465365	5.59984e-05	0.392699	0.000845155	0.201661	0.0965858	0.272994	0.0232364	0.342927	0.00391979	0.254941	0.0345085	0.149529	0.220087	0.228103	0.0594186	0.234814	0.0521222	0.25172	0.0369363	0.290733	0.015372	0.175799	0.148487	0.0573985	0.639453	0.100876	0.40952	-0.00970192	0.936937	0.0635807	0.603748	0.20679	0.0882269	0.159539	0.190392	0.356871	0.00261225	0.305242	0.0107603	0.161578	0.184714	0.269564	0.0250976	0.279266	0.0201353	0.233234	0.0537697	0.185337	0.127348	0.30303	0.0113743	0.212751	0.0792398	0.181175	0.136272	0.342373	0.00398198	0.334713	0.00493703
C20orf77	NA	6.73786	46.3398	NA	NA	0.0410302	0.737824	-0.167388	0.169208	0.100561	0.410991	0.165017	0.175416	-0.000404273	0.99737	0.104145	0.394432	0.0431142	0.725023	-0.294573	0.0140108	-0.137937	0.258362	-0.0831298	0.497081	-0.131087	0.282983	-0.120494	0.324029	-0.219505	0.0699544	-0.10808	0.376713	-0.00525959	0.965788	-0.0645719	0.598106	-0.165232	0.174847	-0.0811918	0.507199	-0.0935446	0.444556	-0.127633	0.29597	-0.0518452	0.67224	-0.0744092	0.543426	-0.119888	0.326486	-0.128145	0.294023	-0.00806691	0.947548	0.00450662	0.970683	0.0206962	0.86596	-0.0137512	0.910709	-0.158579	0.193107	-0.16327	0.180095	-0.218483	0.0713008	-0.132727	0.276952	-0.223328	0.0650976	-0.228669	0.0587723	-0.18446	0.129191	-0.264284	0.0282085	-0.1035	0.397385	-0.0861756	0.481394	-0.184772	0.128533	-0.120999	0.321989	-0.251509	0.0371	-0.170308	0.161787	-0.205353	0.0905086	-0.239578	0.0474007	-0.0709937	0.562133	0.00316122	0.979433	-0.0902403	0.460876	-0.0454376	0.710839	-0.0535232	0.662265	-0.0276259	0.821723	0.241086	0.0459815	0.108655	0.374163	0.239481	0.0474932	0.251134	0.037393	0.156257	0.19979	0.181068	0.136508	0.152343	0.211429	0.223024	0.0654741	0.0689084	0.573701	0.243961	0.0433723	0.119868	0.326566	0.13469	0.269846	0.132879	0.276398	0.195205	0.107971	0.223048	0.0654449	0.17486	0.150702	-0.0532567	0.663845	0.0144424	0.90624	0.000489645	0.996814	0.128146	0.294018	0.0224731	0.854572	-0.01074	0.930206	-0.0744569	0.543167	-0.105221	0.38954	-0.0360834	0.76849	0.0652163	0.594451	-0.0401288	0.743383	-0.0696036	0.569832	0.144266	0.23694	0.126948	0.298592	-0.0283003	0.817446	0.0253413	0.836253	-0.02578	0.833459	0.0934592	0.444973	0.0794717	0.516268	0.0122265	0.920575	0.0975153	0.425377	0.130196	0.286297	0.117284	0.33718	0.0373786	0.760424
C20orf79	NA	6.77907	46.6232	NA	NA	-0.13447	0.270636	0.0358434	0.769987	0.109628	0.369874	0.0343251	0.779478	0.0861612	0.481468	0.0603681	0.622193	0.0361615	0.768002	-0.140101	0.250893	-0.039998	0.744191	-0.0528015	0.666548	-0.0253096	0.836456	0.0243115	0.842821	0.0327887	0.789115	0.0895257	0.464448	-0.0391942	0.74916	0.129247	0.289854	0.0274719	0.822701	-0.0297257	0.808421	-0.0629601	0.607293	0.161452	0.185061	0.107578	0.378946	0.0835824	0.494733	0.0448655	0.714323	0.0463362	0.70538	0.0823296	0.501246	0.141113	0.247454	0.0713839	0.55998	0.0846231	0.489357	0.0587151	0.631777	0.0760496	0.53455	-0.0526141	0.667662	0.16145	0.185066	0.0484684	0.692484	0.0212152	0.86263	0.098074	0.422717	0.0254198	0.835753	0.180549	0.137654	0.0847139	0.488889	0.0701223	0.566954	0.142589	0.242492	0.0167353	0.891439	-0.0463886	0.705061	-0.00230385	0.985011	0.033966	0.781727	-0.0378983	0.757194	-0.0943201	0.440773	-0.0117125	0.923904	-0.0394913	0.747322	-0.011935	0.922463	0.0456802	0.709364	0.177835	0.143769	0.0847301	0.488806	0.134526	0.270434	0.102605	0.401498	-0.00787804	0.948775	0.0594497	0.62751	0.0413335	0.735956	-0.0610124	0.618475	-0.196659	0.10532	-0.0817897	0.504066	-0.018501	0.880065	-0.0127446	0.917221	-0.0535508	0.662102	-0.0723448	0.554696	-0.087895	0.472656	-0.0321744	0.792978	-0.00517361	0.966347	0.0194181	0.874168	0.0412198	0.736656	-0.0418904	0.732531	-0.0704191	0.565309	0.0860307	0.482134	-0.0190629	0.876451	-0.0958573	0.433327	-0.0168834	0.890484	0.0226988	0.853128	-0.0832518	0.496448	-0.0422365	0.730405	0.0456546	0.709519	0.0214174	0.861334	0.0771757	0.528499	0.0285984	0.815556	-0.074778	0.541424	-0.0470119	0.701284	-0.097586	0.42504	-0.0481012	0.694699	-0.0617657	0.61414	0.0399414	0.74454	-0.0484191	0.692781	-0.00181602	0.988184
C20orf85	NA	6.94305	47.7509	NA	NA	-0.00147998	0.990371	-0.0607313	0.620096	0.117153	0.337722	0.138242	0.2573	-0.0893432	0.465363	0.0551707	0.652528	0.0927407	0.448497	-0.0624747	0.610071	-0.113266	0.354106	-0.102441	0.402254	-0.00202896	0.986799	-0.0258614	0.832941	-0.139728	0.252171	-0.172674	0.155952	-0.042319	0.729899	-0.0461999	0.706206	-0.194843	0.10864	-0.0405597	0.740723	0.00025736	0.998325	-0.0606971	0.620293	-0.0155216	0.89927	-0.0552752	0.651912	-0.0837503	0.493864	-0.00854604	0.944438	0.0427527	0.727238	0.103915	0.395482	-0.059719	0.625949	0.0414596	0.73518	-0.102968	0.399826	-0.101068	0.408626	-0.23074	0.0564587	-0.1147	0.348005	-0.00618792	0.959754	-0.0651625	0.594755	-0.102186	0.403434	-0.213769	0.0777816	-0.130056	0.28682	-0.0634259	0.604631	-0.127596	0.296112	-0.0166719	0.891848	-0.14134	0.246686	-0.113222	0.354293	-0.0893244	0.465458	-0.141826	0.245049	-0.150274	0.217771	0.00192288	0.987489	0.00858698	0.944172	-0.0139706	0.90929	-0.0896361	0.463896	-0.100933	0.409254	0.0265492	0.828564	-0.0579169	0.636426	0.0452737	0.711837	0.0217767	0.859032	-0.0601166	0.623648	0.0350236	0.775107	-0.0522024	0.670112	0.0652124	0.594472	0.0985104	0.420646	0.0450534	0.713178	0.089807	0.46304	0.0683275	0.576944	0.158457	0.193454	0.0997108	0.414979	0.119219	0.329211	0.0910779	0.456709	-0.0489657	0.689489	0.110803	0.364734	-0.029184	0.811848	0.0526613	0.667382	0.0842911	0.491069	0.0960584	0.432359	-0.117666	0.335597	-0.0493342	0.687272	0.0535866	0.661889	0.0682848	0.577183	0.0631568	0.606168	0.00319099	0.97924	0.0581136	0.635279	0.00340724	0.977833	-0.0281068	0.818673	-0.0110031	0.928501	0.0674809	0.581684	0.0700828	0.567172	0.00138905	0.990962	-0.06852	0.575869	0.0906791	0.45869	0.0618061	0.613908	0.081764	0.504201	0.0600587	0.623983
C20orf86	NA	6.96892	47.9289	NA	midnightblue	-0.0636734	0.60322	0.0298446	0.80767	0.125948	0.302445	0.167718	0.168359	0.128094	0.294215	0.137354	0.2604	0.100182	0.412768	-0.221883	0.0669007	-0.272958	0.023255	-0.109294	0.371341	-0.240792	0.046255	-0.117963	0.33437	-0.24181	0.0453123	-0.0925825	0.449274	-0.137129	0.26119	-0.0967317	0.429124	0.0136676	0.91125	0.0183949	0.880749	0.00939198	0.938948	-0.0505694	0.679862	-0.0342656	0.77985	-0.0144558	0.906154	0.019824	0.87156	-0.0773219	0.527716	-0.109353	0.371084	-0.00589214	0.961676	0.0903357	0.460401	-0.0243389	0.842646	-0.0293935	0.810523	-0.0290284	0.812833	0.0775386	0.526556	-0.105677	0.387476	-0.081514	0.50551	-0.136136	0.264692	0.0753332	0.538417	-0.130026	0.286934	0.125313	0.30491	-0.00579406	0.962314	0.0114698	0.925476	-0.0957819	0.433691	-0.0871425	0.47647	-0.0397337	0.745823	-0.114502	0.348841	0.00471283	0.969343	0.195367	0.107674	0.28175	0.0190083	0.022283	0.855789	0.0897698	0.463226	0.182564	0.133242	0.0928937	0.447745	0.10836	0.375467	0.0685782	0.575544	0.242812	0.0444004	0.203719	0.0931596	0.151056	0.215359	0.196302	0.105967	0.135777	0.265964	0.0208061	0.865254	-0.128621	0.292218	0.165442	0.174293	0.0424115	0.72933	0.0159482	0.896516	-0.0883295	0.470462	0.182345	0.133718	0.0701684	0.566698	0.0175848	0.885964	-0.0473432	0.699278	-0.119027	0.329997	-0.222295	0.0663823	-0.097117	0.427279	-0.208629	0.0853729	-0.196662	0.105315	-0.0920678	0.45181	-0.179311	0.140419	-0.228006	0.0595297	-0.168796	0.165601	-0.170435	0.16147	-0.162988	0.180859	-0.192585	0.112878	-0.16197	0.183636	-0.242997	0.044233	-0.266157	0.0270697	-0.0323092	0.79213	-0.167682	0.16845	-0.0497619	0.684703	-0.212619	0.0794313	-0.0572565	0.640283	-0.144816	0.23514	-0.0635124	0.604138	-0.0830038	0.497736
C20orf91	NA	6.95037	47.8013	NA	darkred	-0.416208	0.000375166	-0.290838	0.0153335	-0.442977	0.000138039	-0.454169	8.86178e-05	-0.415175	0.000389289	-0.483822	2.53529e-05	-0.420431	0.000322178	-0.136911	0.261956	0.00511094	0.966754	-0.131692	0.280749	-0.184328	0.12947	-0.141223	0.247083	-0.268016	0.0259778	-0.217942	0.0720219	-0.340469	0.00420266	-0.307487	0.0101666	-0.280205	0.0197027	-0.385668	0.00106536	-0.349017	0.00329043	-0.337472	0.00457198	-0.180908	0.136859	-0.323618	0.00667825	-0.442331	0.000141552	-0.398713	0.000690459	-0.277867	0.0207944	-0.445199	0.00012657	-0.243104	0.0441373	-0.215344	0.0755654	-0.142368	0.243232	-0.223893	0.0644037	-0.209296	0.0843556	-0.134381	0.270956	-0.211157	0.0815691	-0.164961	0.175567	-0.279147	0.0201907	-0.219249	0.0702895	-0.300293	0.0121758	-0.257556	0.0326369	-0.279815	0.0198811	-0.253408	0.0356467	-0.351248	0.00308343	-0.329498	0.00569793	-0.237108	0.0498025	-0.312174	0.00901866	-0.304752	0.0108938	-0.348046	0.00338433	-0.501631	1.12889e-05	-0.429854	0.000227705	-0.411815	0.000438629	-0.416978	0.000364948	0.086648	0.478985	0.142599	0.242461	-0.00756134	0.950832	0.00452715	0.97055	0.0158409	0.897208	0.0609549	0.618806	-0.0851556	0.486618	0.100327	0.412088	0.264549	0.0280449	0.232953	0.0540682	0.298809	0.0126309	0.311415	0.00919639	0.295575	0.0136729	0.307877	0.0100666	0.253705	0.0354241	0.332384	0.00526498	0.388012	0.000986767	0.215515	0.0753285	0.326989	0.00609959	0.290017	0.0156381	0.374133	0.00154091	0.456637	8.02018e-05	0.519351	4.81899e-06	0.421829	0.000306206	0.38142	0.00122234	0.452446	9.49739e-05	0.371845	0.0016553	0.537641	1.90073e-06	0.247067	0.0406927	0.469023	4.80326e-05	0.38825	0.000979078	0.349819	0.0032146	0.415258	0.000388131	0.430414	0.000222981	0.48542	2.36206e-05	0.381014	0.00123839	0.462244	6.37446e-05	0.378567	0.00133921	0.456094	8.19871e-05	0.478954	3.13849e-05
C20orf94	NA	7.27899	50.0614	NA	darkgrey	0.14062	0.249125	0.280763	0.0194494	0.105449	0.388506	0.200876	0.0979175	0.108745	0.373763	0.167293	0.169455	0.152674	0.210428	0.0208467	0.864994	0.0249838	0.838532	0.176395	0.147094	0.0182439	0.88172	0.0549602	0.653769	0.0815241	0.505457	0.208855	0.0850266	0.102089	0.403883	0.219529	0.069923	0.216056	0.0745813	0.113898	0.351407	0.323546	0.00669115	0.111132	0.363302	0.230067	0.0572022	0.186223	0.125507	0.276837	0.0212915	0.163603	0.179197	0.0974811	0.42554	0.177675	0.144136	0.318479	0.00765347	0.13811	0.257761	0.379656	0.00129346	0.241819	0.0453042	0.462564	6.29076e-05	0.309293	0.00970999	0.302335	0.0115734	0.308766	0.00984142	0.334922	0.00490852	0.327058	0.00608827	0.31326	0.0087692	0.305084	0.0108032	0.382567	0.00117805	0.212576	0.0794931	0.318675	0.00761405	0.197631	0.103578	0.208349	0.0858028	0.40251	0.000606535	0.298627	0.0126877	0.301339	0.0118641	0.307492	0.0101654	0.402905	0.000598378	0.292705	0.0146594	0.225583	0.0623636	-0.0155355	0.89918	-0.256089	0.0336758	-0.0335106	0.784583	-0.0641086	0.60074	0.000650178	0.99577	0.0192253	0.875407	0.0740849	0.545189	-0.315491	0.00827607	-0.372764	0.00160848	-0.137496	0.259901	-0.223905	0.0643892	-0.204864	0.0912952	-0.149443	0.220354	-0.144265	0.236945	-0.283982	0.0180423	-0.29129	0.0151678	-0.0379976	0.756578	-0.179145	0.140792	-0.137848	0.258672	-0.230914	0.0562671	-0.287652	0.0165454	-0.374349	0.00153045	-0.0344224	0.778869	-0.181802	0.134899	-0.204793	0.0914104	-0.214808	0.0763134	-0.280844	0.0194129	-0.188493	0.120884	-0.3739	0.0015522	-0.373569	0.00156844	-0.350355	0.00316489	-0.342041	0.00401974	-0.102085	0.403903	-0.324806	0.00646909	-0.228888	0.0585244	-0.343344	0.00387346	-0.331837	0.00534468	-0.253831	0.0353295	-0.308903	0.0098071	-0.246774	0.0409396
C20orf95	NA	6.90189	47.4679	NA	darkseagreen3	-0.164654	0.176381	0.0454741	0.710617	0.0789424	0.519074	-0.0196483	0.872688	0.0353762	0.772904	0.00192913	0.987448	-0.049297	0.687496	-0.0920215	0.452039	-0.311451	0.00918798	-0.320695	0.00721858	-0.154227	0.205768	-0.241619	0.0454876	-0.248487	0.0395138	-0.185499	0.12701	0.0361808	0.767882	-0.133749	0.273236	-0.204858	0.0913052	-0.198564	0.101925	-0.157425	0.196407	-0.107825	0.377846	-0.16305	0.18069	-0.146667	0.229144	-0.158352	0.193753	-0.114196	0.35014	-0.0961387	0.431972	-0.178327	0.142646	-0.14564	0.232458	-0.229895	0.0573934	-0.039879	0.744925	-0.136069	0.264929	-0.226732	0.0610063	-0.183601	0.131016	-0.165949	0.172956	-0.23911	0.0478485	-0.175996	0.148024	-0.079758	0.514753	-0.0465165	0.704285	-0.120242	0.325049	-0.158336	0.193798	-0.0878731	0.472767	-0.122717	0.315117	-0.162546	0.18206	-0.0973804	0.426021	-0.130368	0.285657	-0.182824	0.132683	-0.11534	0.345303	-0.149427	0.220404	-0.0939512	0.44257	-0.0255679	0.834809	-0.10937	0.371008	0.284839	0.0176829	0.205796	0.0898006	0.187627	0.122633	0.166003	0.172815	0.19237	0.113289	0.183361	0.131528	0.167648	0.168538	0.269514	0.0251256	0.117125	0.337838	0.123126	0.313492	0.257736	0.0325111	0.140674	0.248944	0.1993	0.100636	0.169725	0.16325	0.130812	0.284005	0.0920008	0.45214	0.111988	0.359597	0.229318	0.0580395	0.0957315	0.433934	0.0511584	0.676339	0.0305306	0.803337	0.113488	0.353158	0.0312979	0.798497	0.0239006	0.845445	0.00150375	0.990216	0.0998103	0.414511	-0.0312544	0.798771	-0.0145752	0.905382	0.218977	0.0706477	0.0172448	0.888155	0.114299	0.349703	0.0793705	0.516804	0.0864205	0.480144	0.0844521	0.490238	0.0189992	0.876861	0.136759	0.262491	0.0932862	0.44582	0.0962532	0.431422	0.147655	0.225988	-0.0490221	0.689149
C20orf96	NA	7.04005	48.4181	NA	darkgrey	0.225832	0.0620677	0.163526	0.179405	0.0409199	0.738503	0.131057	0.283094	0.0541579	0.658507	0.122859	0.314553	0.0454384	0.710834	0.0641445	0.600536	0.131284	0.282255	0.249139	0.0389827	0.079091	0.518286	0.093614	0.444216	0.193935	0.110328	0.217136	0.0731068	0.157126	0.19727	0.281345	0.0191885	0.171116	0.159776	0.134866	0.269213	0.161063	0.186135	0.0853797	0.485468	0.1698	0.163061	0.129062	0.290553	0.251321	0.0372468	0.142726	0.242037	0.0751774	0.53926	0.141403	0.246475	0.212717	0.0792898	0.166068	0.172644	0.262349	0.0294265	0.321745	0.00702026	0.375605	0.00147111	0.172497	0.156383	0.292363	0.0147811	0.328839	0.00580108	0.33135	0.00541663	0.203695	0.0931997	0.19518	0.108019	0.248416	0.0395725	0.317318	0.00789043	0.278726	0.0203876	0.22734	0.0602977	0.247578	0.040265	0.221893	0.0668875	0.273868	0.0227815	0.157863	0.195149	0.263825	0.0284935	0.169471	0.163891	0.242892	0.0443275	0.287493	0.0166078	0.343097	0.00390081	-0.0695853	0.569934	-0.231321	0.0558225	-0.0752924	0.538638	-0.179825	0.139264	-0.150787	0.216184	-0.126306	0.301062	-0.0565261	0.64456	-0.240814	0.0462345	-0.243332	0.0439325	-0.0930554	0.446951	-0.251857	0.0368297	-0.292809	0.0146227	-0.0168506	0.890696	-0.0902691	0.460733	-0.165293	0.174685	-0.201808	0.0963371	-0.0719092	0.557089	-0.219876	0.0694707	-0.197505	0.103801	-0.341034	0.00413602	-0.298308	0.0127876	-0.166021	0.172767	0.00188977	0.987704	-0.0904695	0.459734	-0.143427	0.239707	-0.208848	0.0850383	-0.199418	0.100429	-0.177521	0.144489	-0.26834	0.0257915	-0.215564	0.0752605	-0.288889	0.0160656	-0.279754	0.0199095	-0.293137	0.0145071	-0.256372	0.0334737	-0.189846	0.118189	-0.151361	0.214423	-0.315142	0.00835164	-0.219336	0.070175	-0.277135	0.0211465	-0.149222	0.221045
C21orf100	NA	6.68923	46.0053	NA	NA	0.109852	0.368892	-0.226877	0.0608371	-0.0459796	0.707544	-0.0462402	0.705962	-0.132157	0.279039	-0.111822	0.360314	-0.0760273	0.534671	-0.0549666	0.653731	0.0879894	0.472179	0.00167529	0.9891	-0.063039	0.606841	0.106083	0.385645	-0.0991974	0.417397	-0.05433	0.657489	-0.1054	0.388727	-0.127282	0.297311	-0.191501	0.114958	-0.00174481	0.988647	-0.058978	0.630248	0.00920837	0.940139	-0.126768	0.299282	-0.139451	0.25312	-0.0867175	0.478631	-0.153202	0.208834	-0.109191	0.371798	-0.109325	0.371205	-0.0570364	0.641571	-0.0608204	0.619582	-0.155874	0.200909	-0.128415	0.292996	-0.140828	0.248418	-0.109495	0.37046	-0.0951297	0.436843	-0.0579842	0.636033	-0.0215443	0.860521	-0.139451	0.253123	-0.118073	0.333918	-0.0154545	0.899703	-0.0989426	0.418601	-0.0830333	0.497582	-0.107211	0.380583	-0.0946323	0.439255	-0.059853	0.625173	-0.150116	0.218262	-0.0113929	0.925974	0.0360268	0.768842	0.0128935	0.916257	-0.110142	0.36762	0.00928938	0.939614	-0.0631576	0.606164	-0.0348689	0.776075	-0.0384232	0.753937	-0.130726	0.284324	-0.109719	0.369475	-0.109322	0.371219	-0.144391	0.236529	-0.138583	0.256118	0.0268181	0.826855	0.0844174	0.490417	-0.0393037	0.748483	-0.0337481	0.783093	0.0433817	0.723385	0.0199285	0.870888	0.128762	0.291685	0.165966	0.172912	0.0372342	0.761322	-0.0222994	0.855684	-0.162195	0.183019	-0.0611273	0.617813	0.0885857	0.46917	0.013723	0.910891	-0.0725765	0.553426	-0.00805761	0.947609	0.0308276	0.801463	0.0415491	0.734629	-0.0448653	0.714324	0.102704	0.40104	0.0459472	0.707741	-0.000751768	0.995109	0.0782601	0.522704	0.0514526	0.674582	0.128246	0.293639	-0.00734362	0.952246	-0.0772717	0.527985	-0.0790829	0.518329	0.117784	0.335108	0.136672	0.262795	0.0537285	0.661048	0.0682489	0.577383	0.0550139	0.653452
C21orf114	NA	6.83273	46.9922	NA	NA	-0.0910252	0.45697	-0.0725881	0.553362	-0.0452925	0.711722	-0.162853	0.181225	-0.0864195	0.480149	-0.0574302	0.639268	-0.00861014	0.944022	-0.0422245	0.730479	-0.152179	0.211927	-0.0497014	0.685067	-0.103864	0.395717	-0.0931442	0.446516	-0.0842001	0.491539	-0.11176	0.360582	-0.164594	0.176541	-0.180362	0.138069	-0.177219	0.145184	-0.144723	0.235442	0.0152543	0.900995	-0.091364	0.45529	-0.118234	0.333253	-0.0545557	0.656156	-0.142496	0.242805	-0.0568551	0.642632	-0.16987	0.162884	-0.163435	0.17965	0.0136094	0.911626	-0.18663	0.124669	-0.0233481	0.848975	-0.152771	0.210133	-0.112062	0.359278	-0.0622629	0.611285	-0.163006	0.180809	-0.165713	0.173578	-0.144437	0.236378	-0.153691	0.207369	-0.0773308	0.527668	-0.109257	0.371504	-0.138564	0.256183	-0.237637	0.0492799	-0.0858647	0.482983	-0.140556	0.249344	-0.137594	0.259558	-0.100803	0.409861	-0.129654	0.288328	-0.00523841	0.965926	-0.106395	0.384241	-0.0922656	0.450835	-0.0297538	0.808244	-0.186966	0.12398	0.0735484	0.548112	0.0564954	0.64474	0.0193151	0.87483	0.0992821	0.416998	0.086912	0.477641	0.179007	0.141104	0.112093	0.359142	0.132269	0.278627	0.117796	0.335059	0.00158547	0.989684	0.165692	0.173633	0.0248805	0.839191	-0.0584709	0.633197	0.120229	0.325103	0.128321	0.293355	0.0175658	0.886087	0.044334	0.717564	0.0693192	0.571414	0.0120925	0.921443	0.118002	0.33421	0.0871608	0.476377	-0.0148167	0.903822	0.139249	0.253818	-0.0364981	0.765905	0.0182606	0.881613	0.0844675	0.490159	0.0288959	0.813672	0.153252	0.208684	0.128822	0.291455	0.108509	0.374809	0.111773	0.360524	0.0402785	0.742459	0.130284	0.285969	0.104685	0.39197	0.0628304	0.608035	0.0411062	0.737355	0.171411	0.159047	0.16424	0.177488	0.135695	0.266256	0.109742	0.369373
C21orf119	NA	7.77147	53.4484	NA	yellow	0.234142	0.0528173	0.260476	0.0306483	0.240994	0.0460672	0.288925	0.0160518	0.291324	0.0151556	0.378966	0.00132229	0.351085	0.00309811	-0.0483963	0.692919	-0.0211383	0.863124	0.124868	0.306643	0.0816243	0.504932	0.0304376	0.803924	-0.00163155	0.989384	0.257325	0.0327988	0.310693	0.00936839	0.162827	0.181296	0.127311	0.297202	0.101621	0.406055	0.0942572	0.441079	0.220489	0.0686778	0.312316	0.00898563	0.315309	0.00831527	0.255173	0.0343389	0.283068	0.0184329	0.26866	0.0256086	0.224478	0.0636923	0.267673	0.0261762	0.180813	0.13707	-0.0147744	0.904095	0.118504	0.332143	-0.0214916	0.860858	0.0321521	0.793118	-0.0471895	0.700208	-0.00380408	0.975252	0.142115	0.244077	0.0844579	0.490208	0.228658	0.0587856	0.313129	0.00879899	0.135021	0.268661	0.193954	0.110294	0.140548	0.249371	0.174159	0.15237	0.155214	0.202847	0.0906679	0.458746	0.0566997	0.643543	0.165133	0.175109	0.261558	0.0299372	0.200664	0.0982802	0.298721	0.0126582	0.238753	0.0481914	0.00411178	0.973251	0.0866359	0.479046	0.18513	0.127782	0.178664	0.141879	0.130852	0.283856	0.142462	0.242918	0.117559	0.336041	0.034175	0.780418	-0.364841	0.0020546	-0.0301769	0.80557	-0.0412492	0.736475	-0.179535	0.139915	-0.168026	0.167568	-0.162681	0.181693	-0.083625	0.494513	-0.140797	0.248526	-0.400785	0.000643448	-0.135772	0.265981	-0.215456	0.0754105	-0.195328	0.107745	-0.222353	0.0663095	-0.212296	0.0798996	-0.309101	0.00975762	-0.403216	0.000592004	-0.268421	0.0257453	-0.282064	0.0188698	-0.330161	0.0055958	-0.252537	0.0363072	-0.112505	0.357367	-0.198684	0.101714	-0.0807073	0.509745	-0.148892	0.22208	-0.367655	0.00188483	-0.198241	0.102494	-0.132847	0.276513	-0.205933	0.0895815	-0.154443	0.205126	-0.239701	0.0472831	-0.242181	0.044973	-0.230204	0.0570497
C21orf121	NA	7.05294	48.5068	NA	palevioletred2	-0.258134	0.0322345	-0.246287	0.0413525	-0.476975	3.4199e-05	-0.48947	1.97109e-05	-0.47413	3.86557e-05	-0.457888	7.62206e-05	-0.46156	6.55711e-05	0.109111	0.372148	0.00232661	0.984862	-0.256136	0.0336422	-0.0464421	0.704737	-0.0611925	0.617438	-0.103118	0.399134	-0.191253	0.115439	-0.345722	0.00361876	-0.250422	0.0379535	-0.403811	0.000579989	-0.331211	0.00543726	-0.342879	0.0039251	-0.324587	0.00650723	-0.405268	0.000551525	-0.430897	0.000218985	-0.479572	3.05518e-05	-0.365117	0.00203734	-0.263466	0.0287183	-0.380966	0.00124031	-0.301011	0.0119612	-0.213262	0.0785049	-0.242148	0.0450033	-0.378945	0.00132316	-0.216685	0.073719	-0.141804	0.245122	-0.143357	0.239939	-0.144979	0.234607	-0.515701	5.76494e-06	-0.251591	0.0370359	-0.44236	0.000141391	-0.441558	0.000145864	-0.397856	0.000710814	-0.388326	0.000976647	-0.340921	0.00414937	-0.387139	0.00101539	-0.307552	0.0101499	-0.346352	0.00355385	-0.304322	0.0110121	-0.473462	3.97773e-05	-0.529242	2.93351e-06	-0.447872	0.00011393	-0.479238	3.09996e-05	-0.523592	3.90246e-06	-0.0743289	0.543862	0.0971616	0.427066	-0.277779	0.0208365	-0.0984295	0.42103	-0.168706	0.165828	-0.0597468	0.625788	-0.0903372	0.460393	0.149784	0.219292	0.568555	3.46275e-07	0.173348	0.154318	0.241468	0.0456269	0.31082	0.00933791	0.251583	0.0370422	0.255902	0.0338106	0.256879	0.0331133	0.369839	0.00176186	0.412623	0.000426269	0.432075	0.00020951	0.466444	5.35297e-05	0.415329	0.000387153	0.370282	0.00173782	0.406161	0.000534715	0.473572	3.95899e-05	0.550238	9.69429e-07	0.501971	1.11109e-05	0.558323	6.20106e-07	0.520214	4.61758e-06	0.481278	2.83565e-05	0.340332	0.00421898	0.435287	0.000185543	0.44046	0.000152191	0.525401	3.56364e-06	0.457867	7.62878e-05	0.509404	7.81663e-06	0.455166	8.51258e-05	0.426101	0.000261775	0.404633	0.000563779	0.420931	0.000316378	0.509787	7.67447e-06	0.427835	0.000245496
C21orf122	NA	7.21794	49.6415	NA	brown4	0.278389	0.0205465	0.45204	9.65302e-05	0.288892	0.0160643	0.433516	0.000198427	0.416554	0.000370536	0.438558	0.000163755	0.404633	0.000563769	0.121547	0.319788	0.0213223	0.861944	0.167419	0.16913	0.187947	0.121984	0.141479	0.246217	0.201117	0.0975067	0.225503	0.0624591	0.322016	0.00696989	0.219912	0.0694235	0.284675	0.0177514	0.348091	0.00337994	0.243903	0.0434239	0.30979	0.00958747	0.285763	0.017302	0.3062	0.0105034	0.401709	0.000623438	0.329119	0.00575711	0.296544	0.0133533	0.362176	0.0022279	0.311417	0.00919604	0.197584	0.103661	0.200393	0.098745	0.226512	0.0612648	0.0894121	0.465018	0.0677812	0.580001	0.120377	0.324501	0.115443	0.344869	0.232829	0.0541997	0.268995	0.0254179	0.341519	0.0040797	0.338293	0.004468	0.263352	0.0287898	0.2591	0.0315721	0.240066	0.0469369	0.328606	0.00583808	0.33313	0.00515785	0.324339	0.00655061	0.379702	0.00129158	0.276393	0.0215088	0.375304	0.00148515	0.341994	0.00402514	0.409781	0.000471209	0.305455	0.0107027	-0.0598428	0.625232	-0.0816851	0.504614	0.12626	0.301239	0.11791	0.33459	0.112226	0.358569	0.106694	0.382898	0.0973283	0.426269	-0.0373839	0.760391	-0.246753	0.0409571	-0.232138	0.054938	-0.167783	0.168191	-0.289485	0.0158385	-0.296361	0.0134131	-0.308597	0.00988373	-0.280082	0.019759	-0.307039	0.0102828	-0.413129	0.000418696	-0.143264	0.240249	-0.282515	0.0186726	-0.342865	0.00392667	-0.339995	0.00425928	-0.475906	3.58148e-05	-0.314234	0.00855079	-0.368964	0.00181026	-0.353436	0.0028918	-0.382976	0.00116258	-0.388854	0.000959855	-0.443594	0.000134764	-0.259894	0.0310361	-0.2892	0.0159466	-0.350214	0.00317784	-0.316085	0.0081489	-0.264457	0.0281014	-0.305918	0.0105783	-0.407012	0.000519121	-0.277861	0.0207974	-0.328432	0.00586566	-0.379422	0.00130319	-0.407211	0.000515537	-0.367459	0.00189625
C21orf123	NA	6.74143	46.3643	NA	NA	-0.117891	0.334668	-0.00784448	0.948993	0.0777469	0.525443	0.0286269	0.815376	-0.0127743	0.917029	-0.0242969	0.842914	-0.0614234	0.616108	0.0332414	0.786273	0.111402	0.362133	0.0583255	0.634044	0.135132	0.268263	0.0487894	0.69055	-0.0123996	0.919454	0.0772291	0.528213	0.159815	0.189614	-0.00761357	0.950492	-0.0433416	0.72363	0.152914	0.209703	0.0906917	0.458628	0.124677	0.307389	-0.0487488	0.690795	-0.0376942	0.758462	0.0243858	0.842346	0.00980137	0.936292	0.111471	0.361832	0.0727332	0.552568	0.0764745	0.532263	-0.0934009	0.445259	0.0361678	0.767963	0.126067	0.301984	-0.0656628	0.591924	-0.03492	0.775755	-0.0265742	0.828405	0.0285118	0.816105	0.0909882	0.457154	0.0523402	0.669291	0.0426239	0.728027	0.0785523	0.521148	-0.013275	0.913789	0.045247	0.711999	0.021408	0.861394	0.10011	0.413102	0.01664	0.892053	-0.0287045	0.814885	0.0794375	0.516449	-0.0672858	0.582779	-0.0242682	0.843097	-0.0285225	0.816037	-0.0497743	0.684629	0.0557365	0.649197	-0.0959763	0.432754	-0.0233516	0.848952	0.0240651	0.844394	0.0153621	0.900299	0.0720379	0.556381	0.0715444	0.559096	-0.00626159	0.959275	0.00682467	0.955617	-0.139509	0.252923	-0.113238	0.354226	-0.05011	0.682615	0.0424981	0.728799	0.0191069	0.876168	-0.0279513	0.819659	-0.0718233	0.557561	0.0259853	0.832152	0.00571633	0.962819	-0.0911035	0.456582	-0.135558	0.266742	0.055928	0.648071	0.00332289	0.978382	-0.0333395	0.785657	0.0129464	0.915915	0.00334753	0.978221	-0.0187733	0.878313	0.127368	0.296984	-0.016512	0.892879	-0.0453623	0.711297	-0.0238663	0.845663	-0.00708163	0.953947	0.0572618	0.640252	0.0862491	0.481019	-0.0118647	0.922918	-0.0889146	0.467515	-0.0614026	0.616228	-0.0015282	0.990057	-0.0152844	0.900801	0.0352695	0.77357	-0.0195848	0.873096	-0.039571	0.746829
C21orf124	NA	7.36698	50.6665	NA	turquoise	0.297038	0.0131928	0.36364	0.00213112	0.532066	2.53849e-06	0.509844	7.65347e-06	0.494018	1.60422e-05	0.486409	2.26043e-05	0.520214	4.61745e-06	0.150416	0.21733	0.178518	0.142211	0.288155	0.0163489	0.34494	0.00370088	0.300247	0.0121899	0.247986	0.0399264	0.424211	0.000280647	0.43374	0.000196756	0.396505	0.000743991	0.347429	0.00344524	0.395123	0.000779368	0.385295	0.00107839	0.539327	1.73968e-06	0.409599	0.000474227	0.485052	2.401e-05	0.54099	1.59347e-06	0.501414	1.1404e-05	0.414409	0.000400069	0.533673	2.33656e-06	0.352742	0.00295136	0.441997	0.000143401	0.234349	0.0526025	0.433201	0.000200804	0.232107	0.0549713	0.265477	0.0274783	0.230609	0.0566022	0.278002	0.02073	0.41693	0.000365576	0.372847	0.00160431	0.347052	0.0034829	0.457227	7.82997e-05	0.339084	0.0043699	0.45975	7.06356e-05	0.479442	3.07257e-05	0.389998	0.00092432	0.458267	7.50531e-05	0.410811	0.00045445	0.329163	0.00575026	0.330265	0.00557992	0.509167	7.90569e-06	0.376676	0.00142214	0.446488	0.000120322	0.521261	4.38379e-06	0.0561415	0.646817	-0.203875	0.0929039	0.0857122	0.483763	-0.0034496	0.977558	-0.103071	0.399351	-0.140655	0.249009	-0.0849774	0.487533	-0.264555	0.0280408	-0.474102	3.87019e-05	-0.237198	0.049713	-0.361897	0.00224678	-0.433649	0.000197434	-0.33586	0.00478217	-0.456757	7.98089e-05	-0.352722	0.00295314	-0.385798	0.00106086	-0.458747	7.35953e-05	-0.371528	0.00167174	-0.337839	0.00452523	-0.533995	2.29796e-06	-0.356152	0.00266873	-0.43155	0.000213685	-0.497782	1.34979e-05	-0.507996	8.36047e-06	-0.356316	0.00265573	-0.434214	0.000193257	-0.414322	0.000401308	-0.555081	7.42858e-07	-0.319583	0.00743414	-0.256687	0.0332493	-0.378226	0.00135381	-0.342768	0.00393756	-0.386828	0.0010258	-0.462154	6.39813e-05	-0.487484	2.15457e-05	-0.500546	1.18744e-05	-0.422303	0.00030095	-0.352395	0.00298159	-0.546872	1.16366e-06	-0.541931	1.51587e-06
C21orf125	NA	6.87228	47.2642	NA	NA	0.0265426	0.828606	-0.131709	0.280686	0.0439502	0.719908	0.039912	0.744722	-0.0326696	0.789864	0.0336845	0.783493	0.0801622	0.512617	0.0706307	0.564139	0.210827	0.0820572	0.165981	0.172872	0.1653	0.174667	0.195052	0.108254	0.108072	0.376748	0.0980374	0.422891	0.0936992	0.4438	0.109861	0.368854	0.0468255	0.702413	0.0583155	0.634102	0.0440301	0.71942	0.134813	0.269405	0.0639254	0.601783	0.1204	0.324408	0.129964	0.287163	0.190007	0.117873	0.0962303	0.431532	0.134988	0.268777	0.0510129	0.677209	0.116576	0.340125	0.0371475	0.761861	0.0975238	0.425337	0.00237574	0.984543	0.139273	0.253735	0.0222576	0.855951	0.176148	0.14767	0.136678	0.262777	-0.0351199	0.774506	0.0883879	0.470167	0.213269	0.0784945	0.0602553	0.622845	0.105698	0.387378	0.136204	0.26445	0.101355	0.40729	0.137617	0.259479	0.0971787	0.426985	-0.0104205	0.932277	0.0727014	0.552742	0.149604	0.219852	0.0317919	0.795385	0.100063	0.413327	0.167662	0.168503	0.0284913	0.816235	-0.209959	0.083354	-0.118458	0.332331	-0.122744	0.315011	-0.19866	0.101755	-0.23498	0.0519506	-0.169652	0.163434	-0.178883	0.141385	-0.118571	0.331867	-0.245125	0.042352	-0.222918	0.0656058	-0.247789	0.0400901	-0.0145066	0.905826	-0.153884	0.206792	-0.109559	0.370178	-0.110824	0.364642	-0.157835	0.195229	-0.097211	0.42683	-0.164522	0.176734	-0.0664899	0.587255	0.0669843	0.584473	-0.107365	0.379896	-0.0356255	0.771347	-0.0327153	0.789577	0.097591	0.425016	-0.0198923	0.871121	-0.0827828	0.498885	0.00403375	0.973758	-0.0389428	0.750717	-0.00858501	0.944185	-0.0747994	0.541308	-0.10617	0.385252	-0.116844	0.339008	-0.0496143	0.685589	-0.0928081	0.448165	-0.110034	0.368096	-0.0657204	0.591598	0.00647566	0.957884	-0.136008	0.265145	-0.0549502	0.653828
C21orf126	NA	7.43605	51.1416	NA	grey60	0.332799	0.00520514	-0.0824234	0.500757	0.060268	0.622772	0.203614	0.0933322	0.237536	0.0493794	0.204291	0.0922247	0.0981081	0.422555	0.0291228	0.812235	0.0103819	0.932527	0.0910373	0.45691	0.027574	0.822053	0.0378231	0.757662	0.0465329	0.704186	-0.0191502	0.87589	0.132816	0.276629	-0.0532189	0.66407	-0.0797236	0.514935	-0.0199909	0.870488	0.145819	0.231876	0.0718655	0.557329	0.0441611	0.71862	0.125569	0.303916	0.0770919	0.528948	0.0955683	0.434722	0.0489158	0.689789	0.0844184	0.490412	-0.0310124	0.800297	0.100103	0.413136	-0.121389	0.320423	-0.0363218	0.767003	-0.157865	0.195146	-0.0598237	0.625343	-0.0706102	0.564252	-0.128668	0.292039	-0.152633	0.210551	-0.0211985	0.862737	-0.0315093	0.797165	0.0554508	0.650878	-0.11957	0.32778	-0.0239981	0.844822	0.0484361	0.692679	-0.00321326	0.979095	0.0497404	0.684832	-0.0311938	0.799153	0.0623065	0.611036	0.0801053	0.512918	0.0128831	0.916325	0.0573757	0.639586	0.0912279	0.455964	0.0431339	0.724902	-0.0255309	0.835046	0.00135331	0.991195	-0.0406299	0.740291	-0.0198987	0.87108	-0.0018637	0.987874	-0.06937	0.571131	0.0155373	0.899168	0.17062	0.161009	0.166724	0.170932	-0.0256916	0.834022	-0.000141207	0.999081	-0.137401	0.260235	-0.0785705	0.521051	-0.0367712	0.764203	0.026279	0.830283	-0.0111001	0.927872	-0.262385	0.0294036	-0.0228455	0.852189	0.0071328	0.953615	-0.0408626	0.738856	-0.0930998	0.446734	-0.14936	0.220616	-0.0965984	0.429764	-0.0684525	0.576246	-0.092137	0.451468	-0.126531	0.300196	-0.14022	0.250488	-0.118499	0.332164	0.0854833	0.484936	-0.04303	0.725538	0.00394607	0.974329	-0.0303048	0.804762	-0.0959753	0.432759	-0.0773836	0.527385	-0.207211	0.0875676	0.057991	0.635994	-0.16334	0.179905	-0.0805609	0.510516	-0.0681047	0.57819	-0.11178	0.360494
C21orf128	blue	7.78317	53.5289	blue	blue	-0.559368	5.84817e-07	-0.519054	4.88996e-06	-0.306546	0.0104119	-0.672126	2.55977e-10	-0.593053	7.89724e-08	-0.627612	7.86509e-09	-0.636185	4.24373e-09	-0.284886	0.0176632	-0.304899	0.0108534	-0.525557	3.53571e-06	-0.436049	0.000180242	-0.346167	0.00357273	-0.506376	9.02943e-06	-0.630403	6.44695e-09	-0.627032	8.19456e-09	-0.668451	3.47214e-10	-0.604093	3.89382e-08	-0.659726	7.03981e-10	-0.750042	1.19697e-13	-0.509275	7.86491e-06	-0.67471	2.0605e-10	-0.661288	6.214e-10	-0.88778	2.87761e-24	-0.727837	1.38971e-12	-0.652975	1.1975e-09	-0.65491	1.02982e-09	-0.697119	2.8544e-11	-0.684179	9.13073e-11	-0.620654	1.28003e-08	-0.639356	3.36156e-09	-0.601364	4.64925e-08	-0.614247	1.98355e-08	-0.623733	1.03335e-08	-0.638943	3.46571e-09	-0.669432	3.20205e-10	-0.702617	1.70935e-11	-0.774942	5.53908e-15	-0.772798	7.3274e-15	-0.802619	1.10884e-16	-0.738836	4.25521e-13	-0.757326	5.06136e-14	-0.765462	1.86598e-14	-0.754304	7.25993e-14	-0.822173	4.72131e-18	-0.668565	3.43965e-10	-0.605034	3.66147e-08	-0.81215	2.49238e-17	-0.800651	1.49408e-16	-0.795381	3.26652e-16	-0.794463	3.73417e-16	0.164741	0.17615	0.413091	0.00041925	0.118909	0.330479	0.16098	0.186365	0.0683768	0.576668	0.200662	0.0982838	0.0633127	0.605278	0.552854	8.40038e-07	0.774238	6.07427e-15	0.49918	1.26528e-05	0.66739	3.78845e-10	0.743382	2.56382e-13	0.68662	7.36599e-11	0.677375	1.64367e-10	0.735826	5.9168e-13	0.812205	2.47061e-17	0.570687	3.05927e-07	0.593855	7.50856e-08	0.622288	1.14287e-08	0.621435	1.21266e-08	0.664615	4.7513e-10	0.720617	2.93117e-12	0.617908	1.54617e-08	0.617228	1.61987e-08	0.558222	6.23641e-07	0.711163	7.52487e-12	0.72688	1.53642e-12	0.723043	2.28705e-12	0.743287	2.59145e-13	0.724875	1.89306e-12	0.648078	1.74602e-09	0.710562	7.97912e-12	0.719521	3.27624e-12	0.748569	1.41956e-13	0.716611	4.39102e-12	0.726917	1.53046e-12	0.710499	8.02857e-12	0.755443	6.34068e-14	0.903205	2.62359e-26	0.777494	3.95415e-15
C21orf129	NA	6.74035	46.3569	NA	coral	-0.00914325	0.940562	-0.00837679	0.945537	0.0993634	0.416614	0.149003	0.221732	0.0271505	0.824742	0.152033	0.212371	0.121711	0.319131	-0.13739	0.260274	-0.134328	0.271148	-0.0603158	0.622496	-0.00811268	0.947251	-0.160797	0.186872	-0.137039	0.261506	0.0167287	0.891481	0.168347	0.166745	0.0192502	0.875247	0.00838849	0.945461	0.0383154	0.754606	0.117794	0.335066	-0.0298843	0.807419	-0.0336539	0.783684	-0.028804	0.814254	0.0152611	0.900951	0.00840098	0.94538	0.0799716	0.513624	0.0394524	0.747563	0.0920891	0.451705	0.00377573	0.975436	-0.0557726	0.648985	-0.13253	0.277674	-0.0441714	0.718557	-0.0422058	0.730593	-0.0100905	0.934417	-0.112818	0.356026	-0.0792706	0.517333	-0.125001	0.306125	0.0937663	0.443472	-0.00988197	0.935769	-0.00715681	0.953459	0.00526796	0.965734	0.018392	0.880767	0.030096	0.806081	-0.0725572	0.553531	0.0103642	0.932643	-0.125165	0.305486	-0.0145742	0.905389	0.0238079	0.846037	0.0584036	0.633589	0.155667	0.201515	0.00998345	0.935111	0.103916	0.395478	0.187825	0.12223	0.21053	0.0824992	0.171701	0.158334	0.265266	0.0276062	0.236013	0.0508986	0.188228	0.121416	0.162419	0.182407	-0.0748649	0.540953	0.0639222	0.601802	0.0410279	0.737838	0.110403	0.366478	-0.0325968	0.790321	0.0443889	0.717229	0.0477551	0.696789	-0.00309157	0.979886	-0.0405602	0.740721	-0.0059091	0.961566	-0.0562522	0.646167	0.142864	0.241576	-0.107153	0.380844	-0.00204555	0.986691	-0.138811	0.255327	-0.0965285	0.430099	-0.17312	0.154871	-0.0717945	0.557719	-0.119027	0.329997	-0.0833822	0.495771	-0.0248595	0.839325	-0.118801	0.330925	0.0117766	0.923489	-0.00318101	0.979305	-0.217582	0.0725052	0.0046235	0.969924	0.0268391	0.826721	-0.00229171	0.98509	-0.00190296	0.987619	-0.113585	0.352742	-0.0134522	0.912642	-0.138486	0.256452
C21orf130	NA	6.89653	47.431	NA	maroon	-0.133448	0.274328	-0.0237059	0.846688	-0.0741479	0.544846	-0.044847	0.714435	-0.131206	0.282544	-0.0733992	0.548926	-0.0630008	0.60706	-0.041321	0.736033	0.080157	0.512645	-0.066963	0.584593	0.161747	0.184249	-0.0374163	0.760189	0.118811	0.330883	0.164825	0.175928	0.189625	0.118628	0.150402	0.217375	0.124409	0.308437	0.191051	0.11583	0.080895	0.508758	0.00193156	0.987433	0.0479652	0.69552	0.0214317	0.861243	0.0705732	0.564457	0.256433	0.0334295	0.072284	0.55503	0.0303767	0.804309	0.104995	0.390565	0.13618	0.264536	0.104651	0.392125	0.153418	0.208185	0.0884366	0.469921	0.212599	0.0794596	0.222961	0.0655522	0.207246	0.087512	0.134022	0.272251	0.165871	0.173163	0.00511917	0.966701	0.12697	0.298509	0.151489	0.214032	0.276566	0.0214238	0.146178	0.230718	0.274961	0.0222228	0.288605	0.0161746	0.228246	0.0592552	-0.11477	0.347708	-0.142382	0.243183	-0.00593701	0.961385	0.113053	0.355018	0.0364955	0.76592	0.152431	0.211163	-0.0996397	0.415313	0.0524591	0.668584	-0.0490012	0.689275	-0.121981	0.31805	-0.0212622	0.862329	-0.0611284	0.617806	-0.0910613	0.456791	-0.173547	0.153839	-0.0969342	0.428154	-0.125603	0.303782	-0.177959	0.143485	-0.0359594	0.769263	-0.113815	0.351762	-0.210102	0.0831393	-0.136624	0.262964	-0.182725	0.132895	0.090014	0.462006	-0.0806872	0.509851	0.0220924	0.857009	-0.175737	0.148631	-0.0648804	0.596355	0.170612	0.161029	0.0567712	0.643124	0.0943112	0.440816	0.129089	0.29045	0.0345964	0.77778	0.0147344	0.904353	0.0395241	0.74712	-0.098691	0.41979	0.0507193	0.678965	0.0941594	0.441555	-0.0830116	0.497695	-0.0658787	0.590703	0.0347019	0.77712	-0.0831173	0.497146	0.0232248	0.849763	-0.00187809	0.98778	0.0635679	0.603821	-0.0679619	0.578988	-0.0799009	0.513997
C21orf131	NA	7.27573	50.039	NA	mediumorchid	-0.0135502	0.912009	-0.0166122	0.892233	-0.0329146	0.788324	-0.0339013	0.782133	0.0376474	0.758753	-0.0641573	0.600463	0.00145843	0.990511	-0.0751931	0.539175	0.128094	0.294217	0.113411	0.353486	0.129876	0.287494	0.0137359	0.910808	0.0708814	0.562753	0.285204	0.0175317	0.151696	0.213398	0.109871	0.368809	0.177175	0.145285	0.0798393	0.514323	0.124778	0.306997	0.119565	0.327802	0.144767	0.235298	0.0652941	0.59401	0.098134	0.422432	0.107511	0.379242	0.0533847	0.663086	0.0149071	0.903238	0.0684099	0.576483	0.153916	0.206694	0.0899283	0.462434	0.166689	0.171022	0.033581	0.784141	0.130887	0.283728	0.151152	0.215063	0.177132	0.145384	0.229485	0.0578518	0.215721	0.0750425	0.0953905	0.435581	0.177409	0.144747	0.154227	0.205767	0.237015	0.049895	0.127343	0.297078	0.205359	0.0904989	0.182026	0.13441	0.108377	0.375392	-0.0838958	0.493111	-0.151569	0.213785	0.0223264	0.855511	0.0935464	0.444547	0.0781251	0.523424	0.15635	0.19952	-0.0652905	0.59403	-0.0559657	0.64785	0.029131	0.812183	-0.175189	0.149922	0.0418586	0.732727	-0.0592607	0.628607	-0.107335	0.38003	-0.0899184	0.462484	-0.20861	0.0854017	-0.105133	0.389935	-0.164893	0.175746	-0.122952	0.314183	-0.0957525	0.433833	-0.161778	0.184164	-0.0472716	0.699712	-0.159686	0.189978	0.00611268	0.960243	-0.201766	0.096408	0.0975164	0.425372	-0.1472	0.227439	0.0204827	0.86733	0.0574953	0.638887	-0.00729391	0.952568	-0.0373324	0.760711	0.0267503	0.827286	-0.00441369	0.971288	0.00549322	0.964269	0.0317106	0.795897	-0.0382291	0.755141	0.0855177	0.48476	0.100212	0.412627	-0.0276189	0.821768	0.00055788	0.99637	-0.119926	0.326332	-0.00505405	0.967124	0.0335283	0.784472	0.0595169	0.62712	-0.0215019	0.860793	-0.0911328	0.456436	-0.00106441	0.993074
C21orf136	NA	6.93952	47.7267	NA	NA	0.0915857	0.454192	0.150118	0.218254	0.23796	0.0489631	0.114132	0.350413	0.239741	0.0472452	0.089477	0.464692	0.249787	0.0384603	-0.110758	0.36493	-0.0620102	0.612735	0.0504717	0.680448	-0.0703578	0.565649	0.0229887	0.851273	0.0134752	0.912494	0.0801459	0.512703	-0.0845161	0.489908	-0.100055	0.413363	-0.0161037	0.895513	0.0177888	0.88465	0.00558176	0.963694	0.19366	0.110845	0.144123	0.237411	0.167895	0.167903	0.0698711	0.568347	-0.0149213	0.903146	-0.0501713	0.682247	0.0117485	0.923671	-0.0344983	0.778393	-0.0497011	0.685069	-0.00876762	0.943	0.0642102	0.600162	-0.04421	0.718321	-0.0454382	0.710836	-0.155084	0.203231	-0.139002	0.254668	-0.00270602	0.982394	0.0676303	0.580846	0.162367	0.18255	0.0990182	0.418243	-0.00559135	0.963631	-0.00962799	0.937417	-0.000636751	0.995857	-0.0477232	0.696981	-0.0584252	0.633464	-0.0426097	0.728115	-0.037439	0.760048	0.169679	0.163367	0.126267	0.301211	-0.0700315	0.567457	0.114291	0.349738	-0.0165155	0.892856	0.172289	0.156892	-0.0195212	0.873505	0.15329	0.208569	0.0967742	0.428921	0.00731833	0.95241	0.0108273	0.92964	0.0389369	0.750754	0.0906363	0.458903	-0.050905	0.677854	0.0291982	0.811758	0.106907	0.381942	-0.0191892	0.875639	-0.0190093	0.876796	0.00827781	0.946179	0.044266	0.71798	0.0236625	0.846965	-0.187187	0.123528	-0.168265	0.166955	0.106837	0.382257	-0.126573	0.300033	-0.0345416	0.778122	-0.158561	0.193157	-0.104423	0.393166	-0.226715	0.061026	-0.232221	0.0548496	-0.146538	0.229557	-0.136885	0.262047	-0.090806	0.458059	-0.0117176	0.923871	-0.0444908	0.716607	-0.0538928	0.660076	-0.0523736	0.669093	-0.0880388	0.471929	-0.172345	0.156754	-0.200744	0.098142	-0.198631	0.101807	-0.0523222	0.669399	-0.137967	0.258258	-0.080196	0.512439	-0.102833	0.400446
C21orf2	NA	9.35312	64.3263	yellow	yellow	0.571573	2.90502e-07	0.364097	0.00210172	0.519476	4.78919e-06	0.576704	2.14627e-07	0.643939	2.38888e-09	0.743795	2.44705e-13	0.538029	1.86247e-06	0.0921499	0.451405	-0.1452	0.233886	0.179025	0.141063	0.0338531	0.782436	-0.00409131	0.973384	0.144965	0.234651	0.238577	0.0483625	0.40535	0.000549955	0.238534	0.0484036	0.204265	0.0922681	0.435864	0.000181517	0.463428	6.06966e-05	0.260612	0.0305581	0.278446	0.0205192	0.440014	0.000154834	0.556891	6.71779e-07	0.410038	0.000466984	0.273931	0.0227486	0.378111	0.00135879	0.375009	0.001499	0.1728	0.155645	0.13776	0.258981	0.294085	0.0141778	0.263327	0.0288056	-0.056719	0.64343	0.119858	0.326608	0.0745771	0.542514	0.250456	0.0379266	0.277355	0.0210401	0.404928	0.000558055	0.334465	0.00497099	0.304029	0.0110932	0.243703	0.0436014	0.349541	0.00324074	0.314509	0.00849017	0.256952	0.0330616	0.3792	0.00131245	0.428018	0.000243832	0.707147	1.11053e-11	0.616982	1.64725e-08	0.528381	3.06497e-06	0.718358	3.68444e-12	0.575804	2.26425e-07	-0.0595733	0.626793	-0.10189	0.404807	0.116874	0.338884	0.165641	0.173768	0.0708937	0.562685	0.054303	0.657649	0.0920534	0.451881	-0.00165137	0.989255	-0.386281	0.00104428	-0.110742	0.365002	-0.283696	0.0181637	-0.471893	4.25317e-05	-0.436923	0.000174332	-0.210617	0.0823692	-0.212261	0.0799508	-0.490383	1.89173e-05	-0.598306	5.6599e-08	-0.46857	4.89592e-05	-0.605918	3.45535e-08	-0.556783	6.75807e-07	-0.737911	4.71101e-13	-0.73276	8.24133e-13	-0.557656	6.43684e-07	-0.716066	4.63686e-12	-0.673055	2.36827e-10	-0.798636	2.02037e-16	-0.67326	2.32796e-10	-0.70532	1.32274e-11	-0.394804	0.000787762	-0.59641	6.38725e-08	-0.586103	1.21612e-07	-0.54786	1.10317e-06	-0.624219	9.98835e-09	-0.562411	4.92486e-07	-0.620867	1.26124e-08	-0.555011	7.45758e-07	-0.620854	1.26238e-08	-0.625714	8.99336e-09	-0.601486	4.61264e-08	-0.6017	4.54931e-08
C21orf24	NA	6.83929	47.0374	NA	NA	-0.00652291	0.957577	-0.119254	0.32907	-0.140536	0.249411	0.0831427	0.497014	-0.083013	0.497688	-0.0352938	0.773419	0.139586	0.25266	-0.103187	0.398817	-0.0157604	0.897728	0.0132632	0.913865	-0.0419505	0.732162	0.0419966	0.731878	-0.0184236	0.880563	-0.0910896	0.45665	-0.13957	0.252714	0.0665947	0.586665	-0.0262584	0.830414	-0.0457433	0.70898	-0.11856	0.331912	-0.0777933	0.525195	-0.0236745	0.846889	-0.00190431	0.98761	-0.0671649	0.583458	-0.0912489	0.455861	0.00713738	0.953585	-0.0381543	0.755606	-0.0543021	0.657654	0.00676877	0.95598	-0.0158319	0.897267	-0.0762527	0.533456	-0.163933	0.178309	0.0318666	0.794915	-0.0619573	0.613039	-0.0929877	0.447283	-0.0239499	0.845129	-0.141829	0.245038	0.0137082	0.910987	-0.0944791	0.439999	-0.0295494	0.809536	-0.0705495	0.564587	-0.116964	0.338508	-0.163877	0.178459	-0.0858805	0.482902	-0.0612891	0.616881	0.0850093	0.48737	0.0388404	0.751351	-0.0414323	0.735348	-0.0973435	0.426197	0.00342971	0.977687	-0.138969	0.254784	0.127762	0.29548	-0.00510777	0.966775	0.0169683	0.889937	0.0124657	0.919027	0.0338647	0.782363	0.0119324	0.92248	-0.0054699	0.964421	0.0134888	0.912406	0.0926231	0.449075	0.096799	0.428802	0.102815	0.400529	0.0246721	0.84052	0.0549617	0.65376	0.0986129	0.42016	0.0949747	0.437593	0.117102	0.337936	-0.0537867	0.660704	0.0255471	0.834942	0.0868676	0.477867	0.132441	0.277998	0.070062	0.567288	-0.0133258	0.91346	-0.0412609	0.736403	-0.0344841	0.778483	0.0537633	0.660843	0.0788776	0.519419	-0.0350697	0.774819	0.0880341	0.471953	0.0138118	0.910317	0.0701145	0.566997	-0.090026	0.461946	0.0141866	0.907894	0.0952467	0.436276	0.0819501	0.503228	0.015458	0.89968	0.0293043	0.811087	0.0603708	0.622178	-0.0504646	0.68049	0.0696638	0.569498	0.159463	0.190605
C21orf29	NA	6.91028	47.5256	NA	tan	0.0513713	0.675068	0.098958	0.418528	0.166727	0.170923	0.159065	0.191728	0.264511	0.0280682	0.161351	0.185338	0.208518	0.0855431	-0.0849275	0.48779	-0.0883195	0.470512	-0.00418135	0.972799	0.0133267	0.913455	0.0494872	0.686353	0.0148247	0.90377	-0.0195355	0.873413	0.0452555	0.711947	-0.0258173	0.833221	0.134803	0.269442	0.0168886	0.890451	0.0129456	0.915921	0.106971	0.381656	0.0858416	0.483101	0.225164	0.0628649	0.107417	0.379661	0.079824	0.514404	0.10167	0.405826	0.163945	0.178277	-0.0392331	0.74892	-0.0307536	0.80193	-0.0348758	0.776032	-0.0600261	0.624171	-0.033542	0.784386	-0.0819051	0.503463	-0.00459913	0.970082	-0.0711095	0.561494	0.129353	0.289457	0.0851346	0.486726	0.123837	0.310686	0.00834673	0.945732	0.0537903	0.660683	0.0581647	0.634981	0.105174	0.389749	-0.00702059	0.954344	-0.0202198	0.869017	-0.0314188	0.797735	0.0846058	0.489446	0.0276755	0.821409	0.0277293	0.821067	0.111324	0.362472	0.0940259	0.442206	0.0196959	0.872382	0.145526	0.232827	0.119794	0.326867	0.177565	0.144387	0.124106	0.309629	0.141241	0.24702	0.193989	0.110229	0.0304586	0.803791	0.0833951	0.495704	-0.0166609	0.891919	0.101429	0.406944	0.101224	0.4079	0.0531696	0.664362	-0.170247	0.16194	-0.0907216	0.458479	-0.116451	0.340645	-0.0429428	0.726072	-0.149126	0.221347	-0.0627559	0.608461	0.0586853	0.63195	-0.243924	0.0434053	0.0273796	0.823287	-0.0786254	0.520759	-0.318842	0.00758081	-0.170923	0.160255	-0.131444	0.281664	-0.0443313	0.71758	-0.0346471	0.777463	-0.0630815	0.606598	-0.0138427	0.910117	-0.0778889	0.524684	-0.0596439	0.626384	0.024461	0.841867	0.159059	0.191746	-0.120649	0.323402	-0.106634	0.383166	-0.121782	0.318846	-0.0236267	0.847194	-0.152461	0.21107	-0.101935	0.404595	-0.1726	0.156132
C21orf30	NA	7.34794	50.5356	turquoise	turquoise	0.484676	2.44137e-05	0.434729	0.000189522	0.255144	0.0343599	0.532742	2.45168e-06	0.505081	9.60032e-06	0.540415	1.64259e-06	0.54146	1.55427e-06	0.261877	0.0297308	0.246706	0.0409972	0.411129	0.000449389	0.354462	0.00280563	0.312864	0.00885943	0.38842	0.000973634	0.409698	0.000472589	0.447176	0.000117106	0.562886	4.79382e-07	0.41938	0.000334676	0.406226	0.000533494	0.536642	2.00262e-06	0.429669	0.000229287	0.605839	3.47334e-08	0.528294	3.07846e-06	0.649074	1.61806e-09	0.568308	3.51264e-07	0.544576	1.31649e-06	0.536132	2.05656e-06	0.496522	1.43046e-05	0.498317	1.31685e-05	0.459278	7.20137e-05	0.356534	0.00263858	0.316171	0.00813049	0.418812	0.00034162	0.364653	0.00206641	0.399392	0.000674725	0.481183	2.8475e-05	0.511398	7.1027e-06	0.549323	1.01898e-06	0.601838	4.50888e-08	0.519121	4.8738e-06	0.495402	1.50583e-05	0.580888	1.67039e-07	0.446057	0.000122376	0.583444	1.43075e-07	0.538171	1.8486e-06	0.445768	0.000123776	0.325846	0.00629062	0.491813	1.77333e-05	0.558883	6.0096e-07	0.471069	4.40475e-05	0.498409	1.31125e-05	-0.0714999	0.559341	-0.292799	0.0146262	-0.0886923	0.468633	-0.155573	0.20179	-0.0907396	0.45839	-0.212141	0.0801255	-0.106736	0.382709	-0.332373	0.0052665	-0.468783	4.85212e-05	-0.397007	0.000731492	-0.495505	1.49875e-05	-0.564625	4.34145e-07	-0.411149	0.000449074	-0.581215	1.63777e-07	-0.511299	7.13676e-06	-0.491092	1.83207e-05	-0.511748	6.98408e-06	-0.377667	0.00137813	-0.307322	0.0102092	-0.372274	0.00163329	-0.348806	0.00331065	-0.46011	6.95992e-05	-0.449092	0.00010856	-0.36136	0.00228353	-0.353498	0.00288648	-0.477901	3.2854e-05	-0.522488	4.12387e-06	-0.494349	1.58012e-05	-0.470117	4.58629e-05	-0.443148	0.000137124	-0.454953	8.58614e-05	-0.48019	2.97392e-05	-0.472814	4.08948e-05	-0.489743	1.94702e-05	-0.49342	1.64854e-05	-0.471999	4.23399e-05	-0.575673	2.28181e-07	-0.542194	1.4949e-06	-0.639159	3.41084e-09	-0.546303	1.19989e-06
C21orf33	NA	8.84948	60.8625	black	black	0.33548	0.00483295	0.295664	0.0136435	0.0306442	0.80262	0.229863	0.0574296	0.115169	0.346025	0.388462	0.0009723	0.296585	0.01334	0.476002	3.56661e-05	0.42111	0.000314319	0.46475	5.74519e-05	0.600379	4.95431e-08	0.583469	1.4286e-07	0.386994	0.00102023	0.511415	7.09694e-06	0.372915	0.00160088	0.550826	9.3884e-07	0.28289	0.0185095	0.424151	0.00028126	0.467038	5.22154e-05	0.406701	0.000524771	0.354958	0.00276482	0.335945	0.00477089	0.49379	1.621e-05	0.647789	1.78499e-09	0.596349	6.41239e-08	0.445204	0.000126544	0.598041	5.75656e-08	0.461482	6.57801e-05	0.167895	0.167903	0.313967	0.0086102	0.0935361	0.444597	0.272999	0.0232337	0.308792	0.00983491	0.460953	6.72305e-05	0.340052	0.00425236	0.223753	0.0645749	0.239939	0.0470576	0.39301	0.000836442	0.240957	0.0461009	0.37835	0.0013485	0.390508	0.000908877	0.415464	0.000385279	0.455695	8.33217e-05	0.460065	6.97296e-05	0.230162	0.0570962	0.100839	0.409692	0.246207	0.0414204	0.176869	0.145993	0.337739	0.0045379	0.361606	0.00226664	-0.230697	0.0565056	-0.43912	0.000160253	-0.429632	0.000229604	-0.325878	0.00628533	-0.396192	0.000751871	-0.448544	0.000110943	-0.48168	2.78606e-05	-0.398776	0.000688991	-0.33989	0.00427181	-0.581099	1.64933e-07	-0.543053	1.42804e-06	-0.574242	2.48347e-07	-0.356435	0.00264638	-0.511474	7.07679e-06	-0.416059	0.000377172	-0.547531	1.12297e-06	-0.492699	1.70342e-05	-0.145549	0.232751	-0.449502	0.000106807	-0.406416	0.000529994	-0.295393	0.013734	-0.30375	0.0111712	-0.27661	0.0214024	-0.13092	0.283603	0.0613742	0.616391	-0.137901	0.258488	-0.245368	0.0421407	-0.253903	0.0352761	-0.190703	0.116509	-0.222807	0.0657437	-0.226443	0.0613456	-0.186141	0.125678	-0.406286	0.000532393	-0.164642	0.176415	-0.375716	0.00146596	-0.293941	0.0142275	-0.386057	0.00105193	-0.294585	0.0140066	-0.460947	6.72462e-05	-0.372775	0.00160794
C21orf34	turquoise	9.73951	66.9837	midnightblue	midnightblue	0.630871	6.23444e-09	0.49685	1.40903e-05	0.512244	6.81884e-06	0.753278	8.19627e-14	0.641993	2.76378e-09	0.697679	2.71059e-11	0.66579	4.31817e-10	0.151498	0.214003	0.0721876	0.555559	0.388719	0.000964113	0.189079	0.119712	0.164544	0.176676	0.407606	0.000508485	0.376389	0.00143509	0.442569	0.000140249	0.530228	2.78946e-06	0.513065	6.55354e-06	0.540821	1.60778e-06	0.627437	7.96319e-09	0.407441	0.000511415	0.561743	5.11493e-07	0.633203	5.27087e-09	0.787603	9.94811e-16	0.533106	2.40605e-06	0.488635	2.04636e-05	0.572146	2.80921e-07	0.533191	2.39548e-06	0.523591	3.9027e-06	0.466159	5.41717e-05	0.586789	1.16592e-07	0.55164	8.97939e-07	0.400486	0.000650046	0.438096	0.000166681	0.442771	0.000139154	0.492781	1.69714e-05	0.563887	4.52825e-07	0.740978	3.35595e-13	0.595144	6.92158e-08	0.733371	7.71746e-13	0.637678	3.80404e-09	0.523354	3.94936e-06	0.581398	1.61982e-07	0.533084	2.40873e-06	0.637325	3.90386e-09	0.681707	1.13252e-10	0.823804	3.56586e-18	0.755735	6.12408e-14	0.758544	4.37014e-14	0.778179	3.6094e-15	0.757809	4.77555e-14	0.031136	0.799517	-0.263438	0.0287357	0.00889416	0.942178	0.0529288	0.665792	0.0368671	0.763606	-0.103095	0.399244	0.100058	0.413347	-0.429036	0.000234764	-0.661434	6.14146e-10	-0.232847	0.0541806	-0.403298	0.000590338	-0.545187	1.27406e-06	-0.376205	0.00144347	-0.390635	0.000905084	-0.567074	3.77207e-07	-0.654033	1.10287e-09	-0.508725	8.07439e-06	-0.459561	7.11841e-05	-0.544632	1.31256e-06	-0.602822	4.22993e-08	-0.720467	2.97614e-12	-0.737527	4.91393e-13	-0.715407	4.95136e-12	-0.705623	1.28504e-11	-0.722704	2.36812e-12	-0.793544	4.26711e-16	-0.822757	4.27109e-18	-0.820136	6.67612e-18	-0.686525	7.42793e-11	-0.819056	8.00792e-18	-0.853821	1.14167e-20	-0.777177	4.12443e-15	-0.790268	6.82883e-16	-0.711708	7.1339e-12	-0.763393	2.41404e-14	-0.760246	3.55378e-14	-0.731873	9.06269e-13	-0.860814	2.48708e-21	-0.834718	5.04842e-19	-0.756504	5.58587e-14
C21orf37	turquoise	7.67199	52.7643	salmon	salmon	0.379783	0.00128823	0.429776	0.000228373	0.256088	0.0336766	0.477291	3.37349e-05	0.505744	9.3039e-06	0.459644	7.09417e-05	0.41823	0.000348871	0.0589685	0.630303	0.173104	0.154908	0.294653	0.0139835	0.315709	0.00822923	0.144161	0.237284	0.374628	0.00151712	0.468785	4.8516e-05	0.660868	6.4262e-10	0.513479	6.42311e-06	0.621183	1.234e-08	0.435153	0.000186495	0.507245	8.66475e-06	0.325857	0.00628879	0.560789	5.39854e-07	0.606662	3.29028e-08	0.65934	7.25969e-10	0.621783	1.18367e-08	0.482377	2.70212e-05	0.491306	1.81447e-05	0.479461	3.07005e-05	0.422147	0.000302669	0.46856	4.89791e-05	0.42363	0.000286693	0.479726	3.03473e-05	0.487398	2.1629e-05	0.410785	0.000454858	0.442259	0.000141951	0.501457	1.13807e-05	0.583631	1.41459e-07	0.589815	9.66945e-08	0.637977	3.7214e-09	0.612741	2.19556e-08	0.59481	7.06941e-08	0.626189	8.69709e-09	0.614349	1.97001e-08	0.576178	2.21448e-07	0.66239	5.68759e-10	0.443095	0.000137408	0.293279	0.0144574	0.589034	1.01496e-07	0.708366	9.87494e-12	0.584544	1.33802e-07	0.593234	7.80817e-08	0.0547397	0.65507	-0.121829	0.318659	0.104073	0.394761	0.061179	0.617515	0.160898	0.186592	0.118383	0.332642	0.181614	0.135309	-0.349187	0.00327418	-0.635385	4.49895e-09	-0.243337	0.0439281	-0.415769	0.000381101	-0.418857	0.000341068	-0.607534	3.10637e-08	-0.593545	7.65681e-08	-0.611112	2.44908e-08	-0.608844	2.84849e-08	-0.371633	0.00166631	-0.393883	0.000812398	-0.356008	0.00268014	-0.578777	1.89648e-07	-0.496456	1.43474e-05	-0.518416	5.04631e-06	-0.51967	4.74355e-06	-0.474863	3.74581e-05	-0.419157	0.000337386	-0.474779	3.75942e-05	-0.57974	1.79001e-07	-0.523509	3.9188e-06	-0.500334	1.19923e-05	-0.522741	4.07227e-06	-0.367894	0.00187102	-0.493063	1.67549e-05	-0.493771	1.62238e-05	-0.480668	2.91241e-05	-0.47202	4.23029e-05	-0.545894	1.22658e-06	-0.517735	5.21834e-06	-0.479626	3.04799e-05	-0.657173	8.62026e-10	-0.611334	2.41287e-08
C21orf41	NA	6.87795	47.3032	NA	NA	-0.00563104	0.963373	0.0688003	0.574304	0.166239	0.172197	0.0306042	0.802872	0.161758	0.184219	0.0538127	0.66055	-0.0121191	0.921271	-0.195795	0.106889	-0.0259389	0.832447	0.0597434	0.625808	-0.0820013	0.50296	-0.0922449	0.450936	-0.151815	0.213036	0.0340648	0.781109	0.1563	0.199666	-0.0407198	0.739736	-0.0475231	0.698191	-0.117388	0.336747	-0.00511716	0.966714	-0.0288434	0.814004	0.0673939	0.582172	0.019932	0.870866	0.0671599	0.583486	-0.10413	0.394501	-0.0980998	0.422595	-0.055704	0.649388	0.00235834	0.984656	0.028887	0.813729	0.0451294	0.712715	-0.0557668	0.649019	0.144825	0.235109	0.0346553	0.777411	-0.0369798	0.762905	-0.0327998	0.789045	0.0319599	0.794328	0.0451477	0.712604	0.132163	0.279017	0.133348	0.274692	0.0336852	0.783488	0.116404	0.340842	0.047842	0.696264	-0.132061	0.279392	-0.048109	0.694652	0.0394129	0.747807	0.0118087	0.923281	0.151514	0.213955	0.0865068	0.479704	0.101691	0.405726	0.218224	0.0716455	0.209014	0.0847849	0.0910059	0.457066	-0.00375179	0.975592	0.182675	0.133003	0.102575	0.401636	0.0848732	0.48807	0.0819029	0.503474	0.0948231	0.438329	0.035691	0.770938	-0.166973	0.170283	0.12407	0.309769	0.0283883	0.816888	-0.0696907	0.569349	-0.100503	0.411263	0.0781982	0.523034	-0.0112423	0.92695	0.0376975	0.758442	-0.0723329	0.554762	-0.307196	0.0102419	-0.110881	0.364396	-0.159819	0.189603	-0.118256	0.333163	-0.115775	0.343474	-0.0696614	0.569511	-0.136327	0.264015	-0.161945	0.183706	-0.17007	0.162383	-0.102742	0.400866	-0.106985	0.381592	-0.127533	0.296353	-0.0790755	0.518368	-0.0117664	0.923555	-0.0817655	0.504193	-0.0975183	0.425363	-0.169418	0.164024	0.00163266	0.989377	-0.193401	0.111332	-0.0817124	0.504471	-0.0192754	0.875085	-0.0934092	0.445218	-0.0719256	0.556999
C21orf42	NA	7.01054	48.2151	NA	antiquewhite4	0.179404	0.140208	0.119652	0.327446	0.208235	0.085978	0.259746	0.0311356	0.186953	0.124006	0.229859	0.0574336	0.230348	0.0568906	0.0195318	0.873437	0.0752632	0.538796	0.264932	0.0278098	0.0426873	0.727639	0.0305143	0.803439	0.247887	0.040009	0.296473	0.0133764	0.200581	0.098421	0.189183	0.119504	0.227787	0.0597817	0.250651	0.0377723	0.253271	0.0357501	0.192501	0.113039	0.256749	0.0332048	0.252314	0.0364778	0.325316	0.00638104	0.141676	0.245555	0.202393	0.0953563	0.20744	0.0872094	0.330356	0.00556612	0.310925	0.00931297	0.230744	0.0564536	0.182645	0.133068	0.328385	0.00587316	0.220499	0.0686644	0.377444	0.00138792	0.263056	0.0289762	0.29215	0.0148571	0.247008	0.0407427	0.338278	0.00446989	0.315194	0.00834024	0.332346	0.00527047	0.373572	0.00156829	0.370798	0.00171017	0.22837	0.059113	0.320901	0.00717933	0.348371	0.00335264	0.228854	0.0585634	0.191079	0.115776	0.289644	0.0157784	0.370557	0.00172302	0.311887	0.00908548	0.341666	0.00406276	-0.0415237	0.734785	-0.0567618	0.643179	0.168563	0.166195	0.0272344	0.824209	0.104469	0.392954	-0.0517008	0.673101	0.11769	0.335496	-0.195065	0.108229	-0.305913	0.0105796	-0.181187	0.136246	-0.319519	0.00744666	-0.15846	0.193446	-0.113364	0.353687	-0.206406	0.0888325	-0.149948	0.218782	-0.22051	0.06865	-0.141	0.247837	-0.316994	0.00795751	-0.162903	0.181089	-0.148453	0.223462	-0.212305	0.0798872	-0.16624	0.172196	-0.168305	0.166852	-0.246752	0.0409582	-0.267181	0.0264636	-0.360613	0.00233553	-0.243702	0.0436025	-0.305563	0.0106735	-0.329859	0.00564208	-0.252813	0.0360966	-0.267799	0.0261034	-0.338864	0.00439701	-0.293341	0.0144356	-0.290377	0.0155041	-0.169278	0.164379	-0.28281	0.0185442	-0.168286	0.166902	-0.254973	0.0344846	-0.333856	0.00505555	-0.220431	0.0687519
C21orf45	NA	7.87699	54.1742	NA	turquoise	0.391055	0.000892562	0.414575	0.000397706	0.29367	0.0143213	0.464564	5.7899e-05	0.476647	3.46867e-05	0.472271	4.18524e-05	0.473691	3.93895e-05	0.276005	0.0217001	0.239624	0.0473568	0.378952	0.0013229	0.334877	0.00491453	0.378731	0.00133222	0.40751	0.000510182	0.458358	7.47733e-05	0.287391	0.0166482	0.523436	3.93305e-06	0.431733	0.00021222	0.367209	0.00191086	0.343951	0.00380705	0.415627	0.000383041	0.515698	5.7657e-06	0.580927	1.66655e-07	0.613245	2.12232e-08	0.462895	6.20508e-05	0.461121	6.67656e-05	0.574219	2.48684e-07	0.40309	0.000594572	0.467792	5.05872e-05	0.379731	0.00129038	0.490635	1.87031e-05	0.384644	0.00110146	0.407876	0.000503715	0.412066	0.000434752	0.470605	4.4923e-05	0.462092	6.4146e-05	0.568597	3.45447e-07	0.536182	2.05126e-06	0.465553	5.55617e-05	0.549725	9.9693e-07	0.460031	6.98265e-05	0.423737	0.000285569	0.462745	6.24387e-05	0.457068	7.88091e-05	0.54431	1.33534e-06	0.508844	8.02888e-06	0.390578	0.00090677	0.512754	6.65277e-06	0.505323	9.49098e-06	0.458014	7.58318e-05	0.469501	4.70723e-05	-0.0606138	0.620775	-0.349428	0.00325139	-0.183426	0.13139	-0.193413	0.11131	-0.188383	0.121104	-0.246381	0.0412725	-0.120855	0.322572	-0.424201	0.000280748	-0.509787	7.67444e-06	-0.435583	0.000183469	-0.359834	0.00239087	-0.490755	1.86021e-05	-0.291519	0.0150846	-0.49092	1.8464e-05	-0.512392	6.77027e-06	-0.548219	1.08191e-06	-0.429302	0.000232442	-0.221942	0.0668263	-0.324233	0.00656921	-0.531911	2.55879e-06	-0.38466	0.00110089	-0.472623	4.12292e-05	-0.440928	0.000149462	-0.374625	0.00151727	-0.335777	0.00479333	-0.4278	0.00024581	-0.458659	7.38594e-05	-0.46265	6.26837e-05	-0.393769	0.000815523	-0.493095	1.67304e-05	-0.585178	1.28714e-07	-0.459038	7.2725e-05	-0.401783	0.000621846	-0.537169	1.94823e-06	-0.48606	2.29589e-05	-0.58051	1.70895e-07	-0.533061	2.4116e-06	-0.607888	3.03461e-08	-0.61926	1.40923e-08	-0.5036	1.02939e-05
C21orf49	NA	6.7669	46.5395	NA	coral	-0.0183131	0.881275	-0.0818317	0.503847	0.022962	0.851444	0.155254	0.202727	0.119771	0.326963	0.025532	0.835039	-0.0701566	0.566763	-0.233257	0.0537456	-0.125639	0.303644	-0.0801784	0.512532	-0.145729	0.232167	-0.244644	0.0427714	-0.203508	0.0935065	0.0221026	0.856944	0.198558	0.101935	-0.132056	0.279411	-0.0562911	0.645939	-0.00778807	0.949359	0.0397872	0.745493	-0.113424	0.353429	0.0198613	0.87132	-0.0753344	0.538411	0.00294118	0.980865	-0.0834368	0.495488	-0.106834	0.382268	-0.0992538	0.417131	0.0482684	0.69369	-0.047244	0.699879	-0.0148505	0.903604	0.0199785	0.870567	0.0509861	0.677369	-0.0681362	0.578013	-0.0808162	0.509173	-0.109662	0.369724	0.0375508	0.759353	0.0552907	0.651821	-0.0128788	0.916353	0.0758853	0.535436	0.000529254	0.996556	-0.0222173	0.856209	0.022307	0.855635	0.0308735	0.801173	-0.0098714	0.935838	-0.0200438	0.870148	0.0366725	0.764818	0.162916	0.181055	0.0316996	0.795966	0.160216	0.188492	0.174391	0.151817	0.229731	0.0575766	-0.030604	0.802873	0.134031	0.272219	0.27492	0.0222436	0.130036	0.286897	0.291992	0.0149137	0.230092	0.0571745	0.175768	0.148559	0.164353	0.177185	-0.0974967	0.425466	0.203029	0.0942969	0.0268175	0.826858	-5.56382e-06	0.999964	-0.128908	0.291134	0.127601	0.296094	0.0512244	0.675945	-0.0365984	0.765279	0.0239274	0.845273	-0.303612	0.0112099	-0.162781	0.181421	-0.0682864	0.577174	-0.187997	0.121882	-0.147358	0.226933	-0.0550187	0.653424	-0.186447	0.125046	-0.196777	0.105108	-0.179717	0.139508	-0.102047	0.404078	-0.0748243	0.541173	-0.132254	0.278683	0.043562	0.722281	0.00384638	0.974977	-0.107513	0.379235	-0.138786	0.255413	-0.0928744	0.44784	0.0482071	0.69406	0.0282476	0.81778	-0.0589861	0.630201	-0.01997	0.870622	-0.0342484	0.779959	-0.0336772	0.783538
C21orf51	blue	9.09981	62.5841	thistle	thistle	-0.555902	7.09765e-07	-0.291872	0.0149569	-0.523374	3.94536e-06	-0.570363	3.11767e-07	-0.52624	3.41613e-06	-0.578686	1.90686e-07	-0.503858	1.01699e-05	-0.159585	0.190261	-0.149719	0.219494	-0.362202	0.00222611	-0.256733	0.0332162	-0.149892	0.218956	-0.347856	0.0034029	-0.432668	0.000204881	-0.489715	1.94947e-05	-0.363974	0.00210961	-0.355995	0.00268121	-0.652837	1.21047e-09	-0.611357	2.40925e-08	-0.476369	3.51055e-05	-0.415407	0.000386076	-0.520787	4.48811e-06	-0.634187	4.9083e-09	-0.571813	2.86447e-07	-0.427151	0.000251799	-0.507369	8.61367e-06	-0.429938	0.000226994	-0.425428	0.000268359	-0.327361	0.00603845	-0.439957	0.000155175	-0.333276	0.00513717	-0.209652	0.0838163	-0.373062	0.00159356	-0.335039	0.0048926	-0.450323	0.000103377	-0.448709	0.000110222	-0.438003	0.000167279	-0.505213	9.54065e-06	-0.473865	3.90968e-05	-0.505915	9.22901e-06	-0.430707	0.000220548	-0.520798	4.48581e-06	-0.491296	1.81528e-05	-0.441415	0.000146674	-0.466786	5.27684e-05	-0.450847	0.000101243	-0.564298	4.42324e-07	-0.577282	2.07372e-07	-0.562744	4.83275e-07	-0.624274	9.94951e-09	0.203968	0.0927522	0.226297	0.0615178	0.0497181	0.684966	0.0320897	0.793511	0.00694261	0.95485	0.0813336	0.506456	0.0394959	0.747294	0.180815	0.137065	0.44531	0.000126021	0.370585	0.00172152	0.403471	0.000586821	0.499805	1.22911e-05	0.442596	0.000140102	0.413043	0.000419966	0.402261	0.000611746	0.519777	4.71846e-06	0.513505	6.41509e-06	0.508331	8.22786e-06	0.569483	3.28131e-07	0.445994	0.000122681	0.631264	6.06123e-09	0.556402	6.90324e-07	0.540915	1.59979e-06	0.570396	3.11154e-07	0.579863	1.77676e-07	0.539657	1.7097e-06	0.535314	2.14606e-06	0.631772	5.84405e-09	0.399891	0.000663372	0.484805	2.42744e-05	0.472218	4.19473e-05	0.499882	1.22472e-05	0.580376	1.72277e-07	0.579028	1.86813e-07	0.681518	1.15126e-10	0.551399	9.0987e-07	0.591446	8.73438e-08	0.56809	3.55734e-07	0.647385	1.8407e-09	0.637942	3.73092e-09
C21orf54	NA	6.8622	47.1949	NA	firebrick4	0.0465771	0.703918	0.0334251	0.78512	0.124391	0.308509	-0.0591245	0.629398	0.0924227	0.45006	0.0784328	0.521784	0.0390734	0.749908	-0.112181	0.358762	-0.139671	0.252367	-0.11795	0.334425	-0.133462	0.274276	-0.124759	0.30707	0.0283061	0.817409	-0.0198007	0.871709	-0.0393332	0.7483	-0.151788	0.213117	-0.122942	0.314224	0.00296049	0.980739	-0.132469	0.277894	0.079013	0.5187	-0.0402301	0.742757	0.0910133	0.457029	-0.0636387	0.603417	-0.0782517	0.522749	-0.0284895	0.816246	0.0410639	0.737616	-0.0954046	0.435512	-0.238817	0.0481299	-0.0654079	0.593365	-0.0710639	0.561745	-0.113556	0.352865	-0.132872	0.276423	-0.1663	0.172038	-0.141245	0.247007	-0.00687618	0.955282	0.00107204	0.993025	-3.87812e-05	0.999748	-0.0763462	0.532953	-0.0803706	0.511519	-0.0795138	0.516045	-0.0729191	0.55155	-0.144406	0.23648	-0.136541	0.263258	-0.200732	0.0981634	-0.183962	0.130246	-0.120463	0.324154	-0.165059	0.175304	-0.0433599	0.723518	-0.123451	0.31221	-0.103373	0.397963	0.0667738	0.585657	0.0951536	0.436727	0.119828	0.326732	0.1081	0.376624	-0.0340057	0.781479	0.123723	0.311136	0.193843	0.110502	0.221327	0.0676053	0.141583	0.245865	0.0553009	0.651761	0.117622	0.335779	0.202632	0.0949567	0.0908805	0.457689	0.0296271	0.809045	0.13384	0.272909	0.11909	0.329741	0.0142026	0.90779	0.0748708	0.540921	0.244144	0.0432104	0.0451795	0.71241	0.00735639	0.952163	-0.0079041	0.948606	0.0504339	0.680674	0.0474259	0.698779	-0.0336709	0.783578	0.137861	0.258628	0.115278	0.345564	0.0547981	0.654725	0.264599	0.0280136	0.0962093	0.431632	0.101684	0.405758	0.0810245	0.508078	0.111115	0.363377	-0.00418185	0.972795	0.0349517	0.775557	-0.0438803	0.720335	-0.113241	0.354211	0.0148091	0.903871	0.08311	0.497184	0.0466001	0.703779
C21orf55	NA	12.3895	85.2089	midnightblue	midnightblue	0.326738	0.0061411	0.273208	0.0231243	0.250587	0.037823	0.443504	0.000135235	0.382314	0.00118769	0.317825	0.0077862	0.297135	0.0131614	-0.0353321	0.773179	-0.108132	0.37648	0.0484868	0.692373	-0.117528	0.336169	0.00692812	0.954945	-0.0346263	0.777593	0.0171265	0.888917	0.0642267	0.600068	0.123491	0.312051	0.154993	0.203497	0.209864	0.0834966	0.289387	0.0158757	0.119254	0.32907	0.112432	0.357681	0.180364	0.138065	0.349444	0.00324985	0.0886488	0.468853	-0.0158962	0.896852	0.142972	0.241216	0.216557	0.073894	0.204076	0.0925762	0.184335	0.129456	0.348858	0.00330561	0.3006	0.0120837	0.0996757	0.415144	0.206886	0.0880755	0.09141	0.455062	0.214035	0.077403	0.235603	0.0513141	0.388201	0.000980675	0.204458	0.091953	0.314043	0.00859335	0.265906	0.02722	0.154371	0.205341	0.27171	0.0239189	0.206833	0.0881586	0.375779	0.00146303	0.476288	3.52288e-05	0.714699	5.31224e-12	0.494066	1.60066e-05	0.386028	0.00105293	0.457769	7.65922e-05	0.382252	0.00119006	0.0706686	0.563929	-0.148443	0.223493	0.0712051	0.560966	0.0238761	0.845601	0.0473955	0.698962	-0.050193	0.682117	0.0243895	0.842323	-0.200947	0.0977955	-0.276415	0.0214981	-0.0924677	0.449839	-0.220433	0.0687492	-0.264927	0.027813	-0.366519	0.00195179	-0.0195991	0.873004	-0.206916	0.088029	-0.427355	0.000249904	-0.255945	0.0337796	-0.373158	0.00158875	-0.466331	5.37838e-05	-0.362077	0.00223459	-0.551402	9.09728e-07	-0.564101	4.47338e-07	-0.348211	0.00336822	-0.457473	7.752e-05	-0.495672	1.48734e-05	-0.637774	3.77741e-09	-0.458518	7.4287e-05	-0.492557	1.71449e-05	-0.50874	8.06861e-06	-0.458053	7.57095e-05	-0.562887	4.79356e-07	-0.5444	1.32894e-06	-0.438199	0.000166023	-0.529123	2.95132e-06	-0.581358	1.62371e-07	-0.339425	0.00432817	-0.355529	0.00271851	-0.427721	0.000246529	-0.435513	0.000183962	-0.408122	0.0004994
C21orf56	NA	7.63928	52.5393	NA	darkolivegreen4	-0.227064	0.0606193	-0.132991	0.275989	-0.0382841	0.7548	-0.252074	0.0366626	-0.211288	0.0813762	-0.207129	0.0876955	-0.190257	0.117382	0.00557722	0.963723	-0.129337	0.289518	-0.310705	0.0093656	-0.114015	0.350911	-0.131325	0.282104	-0.115056	0.3465	-0.248366	0.0396135	-0.466681	5.30012e-05	-0.356714	0.00262451	-0.210795	0.082105	-0.237532	0.049383	-0.289722	0.0157492	-0.0799858	0.513549	-0.15169	0.213416	-0.272945	0.0232621	-0.366409	0.00195838	-0.29132	0.0151571	-0.238186	0.0487424	-0.0704065	0.565379	-0.28495	0.0176367	-0.223629	0.064728	-0.23858	0.0483596	-0.151564	0.213801	-0.175959	0.148113	-0.164717	0.176214	-0.0529106	0.6659	-0.202948	0.0944323	-0.100991	0.408985	-0.144388	0.23654	-0.383175	0.00115513	-0.247034	0.0407208	-0.244306	0.0430682	-0.291846	0.0149664	-0.145091	0.234241	-0.236301	0.0506085	-0.19124	0.115464	-0.277193	0.0211187	-0.367156	0.00191398	-0.380728	0.00124984	-0.292971	0.0145656	-0.310204	0.0094865	-0.48598	2.30399e-05	-0.41615	0.000375947	-0.0244065	0.842215	0.217912	0.0720616	0.0357377	0.770647	0.0188748	0.877661	-0.0343566	0.779281	-0.00673514	0.956198	0.0266348	0.82802	0.13912	0.25426	0.273828	0.022802	0.217462	0.0726664	0.340004	0.00425821	0.338707	0.00441645	0.26546	0.0274888	0.0857423	0.483609	0.256752	0.0332033	0.30716	0.0102513	0.277892	0.0207824	0.437417	0.000171075	0.506929	8.79555e-06	0.30683	0.0103374	0.43607	0.000180102	0.341186	0.00411838	0.297841	0.0129354	0.289969	0.0156563	0.2598	0.0310992	0.280112	0.0197454	0.376849	0.00141436	0.288165	0.0163447	0.360238	0.00236198	0.357366	0.00257407	0.28439	0.0178705	0.341015	0.00413827	0.369122	0.00180138	0.377003	0.00140745	0.236201	0.0507091	0.215151	0.0758348	0.369174	0.00179852	0.415633	0.000382968	0.391006	0.000894022	0.390428	0.000911286
C21orf57	turquoise	8.61962	59.2816	turquoise	turquoise	0.662503	5.63585e-10	0.598535	5.57749e-08	0.524696	3.6924e-06	0.755733	6.12564e-14	0.760006	3.65944e-14	0.747394	1.62504e-13	0.791032	6.12364e-16	0.263338	0.0287986	0.252426	0.0363919	0.567121	3.76189e-07	0.432054	0.000209674	0.414009	0.000405798	0.548719	1.05297e-06	0.602519	4.3141e-08	0.533712	2.33189e-06	0.625651	9.033e-09	0.62452	9.77991e-09	0.629898	6.68438e-09	0.748122	1.49454e-13	0.681221	1.18126e-10	0.753471	8.01169e-14	0.762529	2.68617e-14	0.904757	1.56659e-26	0.746133	1.87708e-13	0.642953	2.57229e-09	0.719039	3.43974e-12	0.621168	1.23523e-08	0.674192	2.15251e-10	0.50276	1.07078e-05	0.580511	1.7088e-07	0.494663	1.55766e-05	0.502414	1.0883e-05	0.504144	1.0034e-05	0.499896	1.22393e-05	0.676256	1.8078e-10	0.682566	1.05112e-10	0.747621	1.58318e-13	0.740031	3.72815e-13	0.710744	7.83867e-12	0.695163	3.41626e-11	0.754778	6.86299e-14	0.656142	9.34903e-10	0.695614	3.2782e-11	0.718132	3.76963e-12	0.682363	1.06981e-10	0.625288	9.26636e-09	0.823648	3.66318e-18	0.720764	2.88782e-12	0.751427	1.01865e-13	0.774288	6.03439e-15	-0.111625	0.361166	-0.345086	0.00368543	-0.0472634	0.699762	-0.0970781	0.427466	-0.0803355	0.511703	-0.172785	0.155683	-0.0645799	0.59806	-0.452743	9.38478e-05	-0.751758	9.79916e-14	-0.435668	0.000182877	-0.552067	8.7717e-07	-0.733905	7.28566e-13	-0.624839	9.5635e-09	-0.695326	3.36561e-11	-0.628413	7.43022e-09	-0.732968	8.05929e-13	-0.712346	6.70127e-12	-0.609519	2.72359e-08	-0.586875	1.15978e-07	-0.716627	4.38394e-12	-0.639103	3.42498e-09	-0.762745	2.61563e-14	-0.7431	2.64641e-13	-0.717151	4.1597e-12	-0.634642	4.74907e-09	-0.783803	1.68573e-15	-0.747234	1.65506e-13	-0.8193	7.6858e-18	-0.625431	9.17416e-09	-0.642588	2.64358e-09	-0.679135	1.41387e-10	-0.6817	1.13319e-10	-0.715905	4.71157e-12	-0.753881	7.63266e-14	-0.817588	1.02344e-17	-0.745562	2.00319e-13	-0.737729	4.80592e-13	-0.775092	5.43164e-15	-0.911518	1.48634e-27	-0.799488	1.77908e-16
C21orf58	NA	6.89977	47.4533	NA	NA	0.191782	0.114416	0.00272009	0.982303	-0.0297761	0.808103	-0.0175364	0.886276	-0.0143781	0.906656	0.0446998	0.715333	0.0138843	0.909848	0.217607	0.0724709	0.173157	0.15478	0.133077	0.275678	0.226913	0.0607945	0.225633	0.0623045	0.0695678	0.570031	0.0423895	0.729466	0.10254	0.4018	0.0568345	0.642753	-0.00471001	0.969361	0.0814717	0.505731	0.0680325	0.578593	0.0823855	0.500955	-0.0783203	0.522383	0.0945843	0.439488	0.0652909	0.594028	0.221147	0.0678342	0.102751	0.400824	0.0762623	0.533405	0.00292074	0.980998	0.0697961	0.568763	-0.0855876	0.484402	-0.0614801	0.615782	-0.124069	0.309772	-0.00884022	0.942529	0.0126866	0.917597	0.0516578	0.673358	-0.022225	0.85616	0.00553471	0.964	-0.137241	0.260796	-0.00465441	0.969723	-0.0886623	0.468784	0.0300151	0.806593	0.0325919	0.790352	-0.00284817	0.98147	0.00603409	0.960754	-0.026327	0.829977	0.0216958	0.85955	-0.0147013	0.904567	-0.0306704	0.802455	-0.0420106	0.731792	0.0513625	0.67512	-0.0185515	0.879741	-0.245713	0.0418433	-0.144336	0.236711	-0.333581	0.00509413	-0.247631	0.0402213	-0.276742	0.0213381	-0.238005	0.0489187	-0.418439	0.000346246	0.0726935	0.552785	0.13282	0.276612	-0.232398	0.0546594	-0.0947301	0.43878	-0.199256	0.100711	-0.14954	0.220053	-0.083213	0.496649	-0.0310955	0.799773	-0.121589	0.319619	-0.196774	0.105113	-0.0421414	0.730989	-0.201858	0.0962539	-0.112037	0.359385	-0.0167721	0.891202	-0.0976552	0.42471	-0.0989419	0.418604	0.00691358	0.955039	0.169157	0.164685	0.104548	0.392593	0.0535359	0.66219	0.0544537	0.656759	0.0770086	0.529395	0.00686728	0.95534	0.02358	0.847492	0.0324746	0.791089	-0.0285856	0.815637	-0.0320461	0.793785	-0.193243	0.111631	0.0315604	0.796843	-0.157603	0.195895	-0.0530381	0.665143	-0.0489221	0.689751	-0.0775066	0.526727
C21orf59	NA	6.72706	46.2655	NA	floralwhite	-0.0751083	0.539634	0.0787661	0.520011	0.0681944	0.577688	0.0167325	0.891457	-0.0376705	0.75861	0.0668332	0.585322	0.120864	0.322533	0.0424746	0.728943	0.104805	0.391427	0.147077	0.227832	0.179838	0.139237	0.0201457	0.869493	0.065958	0.590255	0.239245	0.0477186	0.280411	0.0196089	0.395609	0.000766759	0.180098	0.138657	0.0772768	0.527957	0.0941214	0.44174	0.0469406	0.701715	0.229848	0.0574458	0.0985154	0.420622	0.16367	0.179017	0.237783	0.0491363	0.13927	0.253746	0.0787978	0.519843	0.210257	0.0829076	0.106601	0.383316	0.096331	0.431048	0.0870763	0.476806	0.103366	0.397998	0.159828	0.189577	0.149016	0.22169	0.198629	0.10181	0.244402	0.0429835	0.0995902	0.415546	0.154899	0.203775	0.20235	0.095427	0.152855	0.209878	0.112614	0.356902	0.195621	0.107208	0.0710957	0.56157	0.102103	0.40382	0.229376	0.0579746	0.0217782	0.859022	0.0171949	0.888476	0.16794	0.167788	0.182263	0.133896	0.198727	0.101637	0.210522	0.0825121	0.0574227	0.639312	-0.0476504	0.697421	-0.0669098	0.584891	-0.0851354	0.486722	0.0160224	0.896037	-0.00216462	0.985916	-0.0559681	0.647836	-0.21357	0.0780648	-0.279375	0.0200846	-0.107565	0.379003	-0.190156	0.11758	-0.267723	0.0261474	-0.020788	0.865371	-0.159532	0.190409	-0.0818914	0.503534	-0.103335	0.39814	-0.10451	0.392765	-0.167131	0.169873	-0.184949	0.128161	-0.154333	0.205453	-0.0594737	0.627371	-0.0111238	0.927718	-0.126772	0.299267	-0.168661	0.165944	-0.0560393	0.647418	-0.12231	0.316738	-0.214631	0.076563	-0.0361403	0.768134	-0.205773	0.0898367	-0.118564	0.331895	-0.0838919	0.493131	-0.148779	0.222437	-0.102495	0.402008	-0.0725075	0.553804	0.00662019	0.956945	-0.178596	0.142034	-0.0873152	0.475593	-0.194529	0.109222	-0.163028	0.18075	-0.0535232	0.662265
C21orf62	turquoise	7.72137	53.1039	turquoise	turquoise	0.694429	3.65329e-11	0.551716	8.94189e-07	0.39303	0.000835868	0.747415	1.62106e-13	0.650992	1.39623e-09	0.739711	3.86281e-13	0.717244	4.1213e-12	0.346102	0.00357951	0.378345	0.00134871	0.647789	1.78494e-09	0.520723	4.50253e-06	0.427059	0.000252661	0.615526	1.81886e-08	0.694303	3.69551e-11	0.69453	3.61961e-11	0.719723	3.20992e-12	0.645334	2.15053e-09	0.728815	1.25385e-12	0.82012	6.6935e-18	0.599378	5.2839e-08	0.701043	1.98194e-11	0.790924	6.21906e-16	0.967858	6.86645e-42	0.840236	1.77887e-19	0.753451	8.03106e-14	0.737225	5.07912e-13	0.714335	5.50753e-12	0.705811	1.26223e-11	0.618235	1.51194e-08	0.699743	2.23812e-11	0.630475	6.4141e-09	0.607388	3.13653e-08	0.645786	2.07828e-09	0.684465	8.90486e-11	0.712611	6.52895e-12	0.711195	7.5013e-12	0.779424	3.05539e-15	0.817501	1.03833e-17	0.812753	2.26153e-17	0.792933	4.66171e-16	0.785031	1.42328e-15	0.764119	2.20607e-14	0.784645	1.50111e-15	0.801973	1.22337e-16	0.678583	1.48245e-10	0.644148	2.35154e-09	0.843535	9.35373e-20	0.825768	2.53372e-18	0.83262	7.4312e-19	0.863412	1.38236e-21	-0.1845	0.129106	-0.460646	6.80855e-05	-0.162447	0.182331	-0.167751	0.168273	-0.160673	0.187217	-0.274832	0.0222882	-0.109042	0.372454	-0.526188	3.42504e-06	-0.761658	2.99016e-14	-0.535734	2.09968e-06	-0.717715	3.93106e-12	-0.803345	9.92496e-17	-0.624165	1.00261e-08	-0.724457	1.97667e-12	-0.755296	6.45275e-14	-0.834232	5.52434e-19	-0.675646	1.90372e-10	-0.613925	2.02719e-08	-0.64672	1.93626e-09	-0.718843	3.50853e-12	-0.704972	1.36736e-11	-0.751904	9.63356e-14	-0.685732	7.96681e-11	-0.655957	9.48651e-10	-0.585211	1.28452e-07	-0.740441	3.56227e-13	-0.761925	2.89334e-14	-0.786171	1.21502e-15	-0.696655	2.979e-11	-0.778745	3.34656e-15	-0.732818	8.19022e-13	-0.759784	3.75961e-14	-0.788968	8.20954e-16	-0.778216	3.59174e-15	-0.768042	1.34844e-14	-0.797523	2.38338e-16	-0.822048	4.82332e-18	-0.843545	9.335e-20	-0.969763	9.14766e-43	-0.837584	2.95109e-19
C21orf63	blue	8.04278	55.3144	blue	blue	-0.631663	5.8901e-09	-0.588094	1.07575e-07	-0.394601	0.00079314	-0.602713	4.25992e-08	-0.640553	3.07643e-09	-0.632064	5.7223e-09	-0.642173	2.72678e-09	-0.346429	0.00354594	-0.372663	0.00161358	-0.580836	1.67567e-07	-0.47822	3.24026e-05	-0.407401	0.000512124	-0.595373	6.82189e-08	-0.647777	1.78661e-09	-0.549225	1.02443e-06	-0.685808	7.91337e-11	-0.611967	2.3128e-08	-0.626419	8.55724e-09	-0.800812	1.4581e-16	-0.630617	6.34926e-09	-0.671535	2.68911e-10	-0.70403	1.49552e-11	-0.897496	1.62801e-25	-0.688122	6.44731e-11	-0.587734	1.09997e-07	-0.712452	6.63148e-12	-0.644781	2.24212e-09	-0.697119	2.85457e-11	-0.620759	1.27077e-08	-0.688377	6.30267e-11	-0.687947	6.54861e-11	-0.623801	1.02847e-08	-0.650077	1.49819e-09	-0.680482	1.25913e-10	-0.673043	2.37054e-10	-0.723415	2.20113e-12	-0.786123	1.22327e-15	-0.749926	1.21324e-13	-0.797312	2.45884e-16	-0.776282	4.64348e-15	-0.735508	6.12521e-13	-0.743634	2.49192e-13	-0.70035	2.11472e-11	-0.79973	1.71572e-16	-0.668688	3.40479e-10	-0.584421	1.34803e-07	-0.756102	5.86112e-14	-0.774971	5.51841e-15	-0.683211	9.93655e-11	-0.771498	8.66973e-15	0.179367	0.140293	0.483715	2.54731e-05	0.151942	0.212648	0.215148	0.0758391	0.181156	0.136314	0.23878	0.0481656	0.128151	0.294	0.56821	3.53264e-07	0.719187	3.38879e-12	0.557385	6.53522e-07	0.70712	1.11344e-11	0.724505	1.96686e-12	0.678821	1.45253e-10	0.723397	2.20535e-12	0.745873	1.93352e-13	0.798816	1.9669e-16	0.544474	1.3237e-06	0.576214	2.2097e-07	0.539659	1.70945e-06	0.661377	6.16948e-10	0.661946	5.89407e-10	0.674996	2.01128e-10	0.559641	5.75898e-07	0.586868	1.16027e-07	0.570718	3.05375e-07	0.674321	2.12924e-10	0.677878	1.57462e-10	0.714887	5.21401e-12	0.686538	7.41989e-11	0.63083	6.25275e-09	0.68684	7.22432e-11	0.714951	5.18106e-12	0.681363	1.16678e-10	0.773384	6.78975e-15	0.762899	2.56605e-14	0.75132	1.03144e-13	0.735379	6.21138e-13	0.743244	2.60382e-13	0.910603	2.06635e-27	0.724215	2.02687e-12
C21orf66	NA	7.06081	48.5608	NA	thistle1	0.261983	0.0296621	0.141274	0.246909	-0.0743599	0.543694	0.0205946	0.866611	0.0163934	0.893644	-0.00102128	0.993355	0.0792111	0.517648	0.128713	0.291871	0.265428	0.0275077	0.326155	0.00623847	0.147168	0.22754	0.226193	0.0616396	0.272201	0.023656	0.243641	0.0436566	0.0695479	0.570142	0.266485	0.0268739	0.43584	0.000181683	0.100369	0.411889	0.260288	0.0307729	0.184273	0.129587	0.333155	0.00515431	0.22132	0.0676138	0.286656	0.0169406	0.208844	0.0850432	0.123927	0.310333	0.162485	0.182228	0.218846	0.0708201	0.254596	0.034762	0.262189	0.0295292	0.311361	0.00920927	0.428551	0.000239047	0.336232	0.0047329	0.284274	0.0179191	0.413107	0.000419025	0.386666	0.00103122	0.250432	0.0379459	0.264902	0.0278282	0.339833	0.00427873	0.39378	0.000815211	0.282369	0.0187364	0.341643	0.00406532	0.344957	0.00369899	0.22974	0.0575667	0.326883	0.00611707	0.242122	0.0450267	0.158224	0.194117	0.0985794	0.420319	0.242077	0.0450682	0.184014	0.130135	0.236926	0.0499832	-0.165328	0.174593	-0.181885	0.134718	-0.161712	0.184344	-0.234729	0.0522099	-0.151758	0.21321	-0.141459	0.246284	-0.176208	0.147529	-0.434313	0.00019253	-0.304498	0.0109635	-0.172341	0.156763	-0.245788	0.0417789	-0.185489	0.127031	-0.156008	0.200516	-0.224389	0.0637998	-0.274621	0.0223953	-0.279094	0.0202155	-0.00795284	0.948289	-0.189922	0.11804	-0.138441	0.256608	-0.351821	0.00303218	-0.23949	0.0474841	-0.255291	0.0342532	-0.03205	0.79376	-0.00572445	0.962766	-0.0928218	0.448098	-0.0959712	0.432779	-0.18306	0.132173	-0.181061	0.136523	-0.391836	0.000869737	-0.199169	0.100863	-0.27401	0.0227082	-0.33935	0.00433732	-0.0878192	0.47304	-0.192156	0.113698	-0.206025	0.0894368	-0.195984	0.106546	-0.273337	0.023057	-0.246848	0.0408772	-0.295613	0.0136604	-0.137941	0.258349
C21orf67	NA	7.0667	48.6014	NA	palevioletred3	-0.0565146	0.644628	-0.0145554	0.90551	-0.00813435	0.947111	-0.146946	0.228249	-0.122116	0.317511	-0.10794	0.377335	-0.100878	0.409509	0.0246685	0.840543	0.076316	0.533115	-0.0448726	0.71428	-0.041398	0.735559	0.0253238	0.836365	-0.0911119	0.45654	0.0323208	0.792057	-0.00289611	0.981158	-0.0356018	0.771495	-0.0724085	0.554347	-0.0527286	0.666981	-0.085898	0.482813	0.0253278	0.83634	0.0391007	0.749739	-0.077744	0.525458	-0.0483926	0.692941	-0.0292273	0.811574	0.0441754	0.718533	0.00916013	0.940452	0.0843457	0.490787	0.10695	0.381751	-0.0644386	0.598863	-0.0209912	0.864067	-0.048975	0.689433	0.0304724	0.803704	-0.0499664	0.683476	0.00986755	0.935863	-0.0209512	0.864323	-0.0128964	0.916239	-0.0662722	0.588482	0.0500565	0.682935	-0.086213	0.481203	0.0541104	0.658788	0.0528093	0.666502	0.0152608	0.900953	-0.0650844	0.595198	-0.0642058	0.600187	-0.109738	0.36939	-0.178196	0.142944	-0.224592	0.0635534	-0.0923526	0.450406	-0.173765	0.153316	-0.0386911	0.752277	-0.0322759	0.792339	0.0922617	0.450854	0.0223135	0.855593	-0.112769	0.356236	-0.0440365	0.719381	-0.114066	0.350694	-0.208119	0.086156	-0.0028022	0.981769	0.0519754	0.671464	-0.0178158	0.884476	-0.0040984	0.973338	0.0951132	0.436922	0.00241577	0.984282	-0.00868882	0.943511	0.0561046	0.647034	0.0577375	0.637473	0.0555606	0.650232	-0.0458179	0.708527	-0.0568914	0.64242	-0.0207349	0.865711	0.125907	0.302603	0.256932	0.0330753	0.0454445	0.710797	0.146912	0.22836	0.126592	0.299961	0.224189	0.0640425	0.106721	0.382778	0.0501063	0.682637	0.0690991	0.572639	0.136871	0.262094	0.148932	0.221955	0.0204788	0.867355	0.0312472	0.798817	0.0212609	0.862337	-0.0106126	0.931032	0.110827	0.36463	0.064717	0.597282	0.201673	0.0965655	0.0614157	0.616152	0.0412934	0.736203
C21orf69	NA	7.08148	48.703	NA	NA	0.1549	0.203771	-0.0871644	0.476359	-0.0222298	0.85613	-0.027969	0.819546	0.0782901	0.522544	-0.0139783	0.90924	0.0606736	0.620429	0.0842228	0.491421	0.055811	0.648759	0.103914	0.395485	0.0586112	0.632381	0.145449	0.233078	0.0181385	0.882399	0.133222	0.275148	-0.0686145	0.575341	-0.0597519	0.625759	0.0707879	0.56327	-0.0914529	0.45485	-0.0641525	0.600491	0.0346221	0.777619	0.0237382	0.846482	0.0138168	0.910285	-0.0736687	0.547456	-0.0368137	0.763939	8.71577e-06	0.999943	-0.0411526	0.73707	-0.0222712	0.855864	-0.0728946	0.551684	-0.123044	0.31382	-0.129341	0.289501	-0.0659981	0.590029	-0.0996775	0.415136	-0.0208331	0.865081	-0.0951889	0.436556	-0.0153028	0.900682	-0.058594	0.632481	-0.154961	0.203592	-0.133605	0.273761	-0.14494	0.234734	-0.170887	0.160345	-0.0471497	0.700449	-0.124153	0.309445	-0.0284252	0.816654	-0.034482	0.778495	-0.116464	0.340591	-0.144411	0.236464	-0.0285012	0.816172	-0.103718	0.396385	-0.0741601	0.54478	-0.174456	0.151662	0.0461928	0.706249	-0.106114	0.385502	-0.0539888	0.659508	-0.0793236	0.517052	-0.0366246	0.765116	0.0257762	0.833483	-0.0176691	0.885421	0.0390251	0.750207	0.0872612	0.475867	0.104964	0.390701	0.194872	0.108587	0.068966	0.573381	0.0702017	0.566513	-0.0130615	0.915171	0.106447	0.384005	0.0848104	0.488393	-0.0525118	0.66827	0.10638	0.384307	0.214643	0.0765459	-0.0662093	0.588837	0.18691	0.124094	0.0404208	0.741581	-0.0234677	0.848211	0.0494846	0.686369	0.124076	0.309745	0.0855886	0.484397	0.10208	0.403925	0.1093	0.371318	0.161589	0.184683	0.138516	0.256348	0.0996956	0.41505	0.171645	0.158472	0.174533	0.151479	0.0503479	0.681189	0.0827801	0.498899	0.0479064	0.695875	0.0965495	0.429998	0.0802391	0.512212	0.100761	0.410056	0.0992825	0.416996
C21orf7	NA	7.61894	52.3994	NA	midnightblue	0.278468	0.0205089	-0.0180355	0.883062	-0.0140319	0.908894	0.37926	0.00130994	0.104462	0.392988	0.163462	0.179577	0.106169	0.385257	-0.0973637	0.426101	-0.0341297	0.780702	0.142354	0.243279	-0.137328	0.260491	-0.100209	0.412641	0.0185364	0.879838	0.015311	0.900629	0.289454	0.0158503	0.069934	0.567998	0.0924119	0.450114	0.260275	0.0307816	0.238886	0.0480637	-0.0642967	0.59967	-0.00490885	0.968068	0.141685	0.245523	0.250863	0.0376052	0.0945497	0.439656	0.087423	0.475046	-0.0144119	0.906437	0.194615	0.109062	0.0722969	0.554959	0.238993	0.0479601	0.160575	0.18749	0.220902	0.0681472	0.110755	0.364945	0.106241	0.384933	0.0873309	0.475513	0.1321	0.279248	0.0453343	0.711468	0.20204	0.0959475	0.210839	0.0820395	0.26966	0.0250436	0.148833	0.222265	0.138526	0.256316	0.178261	0.142795	0.128903	0.291151	0.220884	0.0681701	0.371024	0.00169823	0.571558	2.90755e-07	0.269151	0.0253301	0.38162	0.00121454	0.522851	4.04981e-06	0.362861	0.00218215	0.0536577	0.661468	-0.107542	0.379106	0.0949188	0.437865	0.0960271	0.432509	0.168445	0.166495	0.0552993	0.65177	0.180134	0.138577	-0.0977814	0.424109	-0.112603	0.356947	0.00890653	0.942098	-0.173603	0.153705	-0.188352	0.121167	-0.172236	0.157021	0.130011	0.286991	-0.123294	0.31283	-0.243627	0.0436696	-0.0852278	0.486247	-0.377546	0.00138341	-0.365291	0.00202653	-0.112506	0.357365	-0.417975	0.000352097	-0.401993	0.000617386	-0.240397	0.0466256	-0.313813	0.00864465	-0.362038	0.00223724	-0.339106	0.00436723	-0.385422	0.00107393	-0.293146	0.0145039	-0.424468	0.000278004	-0.461671	6.52715e-05	-0.363071	0.00216826	-0.385016	0.00108821	-0.366953	0.00192597	-0.335689	0.00480505	-0.281834	0.0189714	-0.154428	0.205171	-0.3583	0.00250328	-0.291234	0.0151884	-0.301365	0.0118564	-0.242477	0.0447031
C21orf70	NA	6.88742	47.3684	NA	NA	0.127292	0.297275	0.0518705	0.672089	-0.0340291	0.781332	0.0704956	0.564886	0.00470196	0.969413	0.0556073	0.649957	-0.0188421	0.877871	0.0592503	0.628667	-0.0692918	0.571566	0.0666239	0.5865	-0.0074964	0.951253	-0.0514624	0.674524	0.117183	0.337599	-0.0458038	0.708612	0.100847	0.409657	0.0747217	0.541729	-0.0678454	0.579641	0.0223222	0.855538	0.0381284	0.755766	-0.080971	0.508359	-0.00398935	0.974047	-0.00206497	0.986565	0.0543931	0.657116	-0.0292881	0.81119	-0.0385109	0.753393	-0.0659206	0.590467	0.122992	0.314024	0.0260431	0.831784	0.0250903	0.837853	0.00238715	0.984469	0.0686961	0.574885	0.0342661	0.779848	0.142782	0.241851	0.0203341	0.868284	0.0674951	0.581605	0.00369132	0.975985	0.0296837	0.808687	0.0681606	0.577877	0.0591858	0.629041	0.108376	0.3754	0.033	0.787788	-0.0550684	0.653131	0.0693854	0.571045	0.0617024	0.614504	0.0475017	0.69832	0.0177971	0.884597	-0.0375903	0.759108	0.160118	0.188767	0.114596	0.348443	0.0623791	0.610619	-0.0792435	0.517477	-0.0250251	0.838269	-0.0372154	0.761439	-0.0733935	0.548957	-0.0214659	0.861024	-0.0395277	0.747097	0.0555343	0.650387	0.0773362	0.527639	0.107546	0.379087	-0.00987446	0.935818	-0.0844709	0.490141	-0.0846261	0.489341	0.0258437	0.833053	0.0417933	0.733127	-0.0162788	0.894383	0.0236852	0.84682	-0.042713	0.727481	-0.0769687	0.529609	0.0183419	0.881089	-0.0259076	0.832646	-0.0657389	0.591493	-0.0669206	0.584831	-0.0449397	0.71387	0.0498035	0.684454	-0.116823	0.339093	-0.107232	0.380489	-0.0340742	0.78105	-0.0445074	0.716506	-0.0960347	0.432473	-0.155127	0.203103	-0.00269288	0.98248	-0.0266335	0.828028	-0.150753	0.216291	-0.0470788	0.700879	-0.0522817	0.66964	-0.0338061	0.78273	-0.089278	0.46569	-0.113836	0.351672	-0.0586684	0.632048	-0.0668368	0.585302
C21orf71	NA	8.0486	55.3544	blue	blue	-0.565709	4.08015e-07	-0.454508	8.74176e-05	-0.268512	0.0256927	-0.690036	5.43466e-11	-0.459189	7.22784e-05	-0.639728	3.27031e-09	-0.555719	7.17014e-07	-0.35876	0.0024691	-0.241641	0.0454674	-0.484523	2.45787e-05	-0.499045	1.27322e-05	-0.418216	0.000349044	-0.518614	4.99732e-06	-0.480334	2.95531e-05	-0.527575	3.19286e-06	-0.570147	3.15701e-07	-0.458431	7.45509e-05	-0.634789	4.69833e-09	-0.664137	4.93889e-10	-0.477952	3.27813e-05	-0.508934	7.99426e-06	-0.590306	9.37841e-08	-0.744391	2.28786e-13	-0.699779	2.23057e-11	-0.714097	5.63898e-12	-0.674897	2.02829e-10	-0.633695	5.08674e-09	-0.518598	5.00121e-06	-0.452026	9.65849e-05	-0.502692	1.07421e-05	-0.348357	0.003354	-0.429469	0.000231004	-0.527576	3.19278e-06	-0.510147	7.54312e-06	-0.503031	1.05728e-05	-0.518296	5.07611e-06	-0.538412	1.8254e-06	-0.602892	4.21076e-08	-0.558655	6.08683e-07	-0.561683	5.13237e-07	-0.602708	4.26152e-08	-0.569534	3.2716e-07	-0.588625	1.041e-07	-0.635169	4.57019e-09	-0.485059	2.40025e-05	-0.517912	5.17295e-06	-0.599557	5.22345e-08	-0.58021	1.74008e-07	-0.666689	4.01247e-10	-0.574273	2.47883e-07	0.101671	0.405821	0.383291	0.0011508	0.163483	0.17952	0.151384	0.214351	0.157158	0.197177	0.244346	0.0430324	0.17102	0.160015	0.409913	0.000469032	0.51679	5.46602e-06	0.523994	3.82469e-06	0.543	1.43209e-06	0.634687	4.73327e-09	0.476745	3.45412e-05	0.542438	1.47563e-06	0.53466	2.2202e-06	0.682289	1.07671e-10	0.56267	4.8529e-07	0.351089	0.0030978	0.533215	2.3925e-06	0.541342	1.56396e-06	0.615642	1.8046e-08	0.6144	1.96315e-08	0.571801	2.86657e-07	0.472431	4.1567e-05	0.396049	0.000755501	0.515767	5.74652e-06	0.608285	2.95597e-08	0.664331	4.86188e-10	0.502996	1.05903e-05	0.609063	2.8073e-08	0.586693	1.17284e-07	0.567376	3.70706e-07	0.627243	8.07303e-09	0.553945	7.91023e-07	0.710016	8.41496e-12	0.592537	8.15774e-08	0.713925	5.73529e-12	0.630626	6.34502e-09	0.738775	4.28352e-13	0.670814	2.85544e-10
C21orf74	NA	6.85646	47.1555	NA	NA	0.121301	0.320777	0.0495479	0.685988	0.0450783	0.713026	0.106693	0.382902	-0.048939	0.689649	0.0121703	0.920939	-0.0301101	0.805992	0.119165	0.329433	0.101823	0.405115	0.0434246	0.723122	0.107867	0.377659	0.181609	0.13532	0.0444729	0.716716	0.0072509	0.952848	0.160232	0.188448	0.137393	0.260263	-0.0132384	0.914026	-0.112289	0.358299	-0.0597142	0.625977	-0.0450028	0.713486	0.0032388	0.978929	0.0763942	0.532695	0.0262439	0.830506	0.0646802	0.597491	0.0723234	0.554814	0.0467943	0.702602	-0.00398882	0.974051	-0.0171986	0.888452	-0.0430506	0.725412	-0.16503	0.175383	-0.00651959	0.957599	0.0563244	0.645743	0.0209633	0.864246	0.00520146	0.966166	-0.0709137	0.562575	-0.0415822	0.734426	-0.0851347	0.486725	0.0269916	0.825752	-0.0511595	0.676333	-0.0703541	0.565669	0.0878643	0.472811	-0.122646	0.315398	-0.0130167	0.91546	0.0113495	0.926256	0.0380115	0.756492	-0.0276204	0.821759	-0.0736645	0.547479	0.0657921	0.591193	0.0668587	0.585179	0.088723	0.468479	0.102079	0.403931	-0.0835484	0.49491	-0.0719311	0.556968	-0.0597942	0.625514	0.0724487	0.554127	-0.0925567	0.449401	-0.0842129	0.491472	0.0366734	0.764812	0.124237	0.309112	-0.0787607	0.52004	0.00295405	0.980781	-0.0891913	0.466125	0.0171784	0.888583	-0.013184	0.914378	-0.085204	0.486369	-0.028178	0.818221	-0.0456924	0.70929	0.0944762	0.440013	-0.00739394	0.951919	0.0712792	0.560557	0.0883919	0.470147	-0.0171719	0.888625	-0.147028	0.227989	-0.0204189	0.867739	0.0564006	0.645297	0.123836	0.310689	0.0289042	0.81362	0.0472781	0.699673	0.0356461	0.771218	-0.0456716	0.709416	-0.0309067	0.800964	0.11361	0.352635	0.0448831	0.714215	0.0514905	0.674356	0.029127	0.812209	0.0237975	0.846103	-0.0428386	0.726711	0.088494	0.469632	-0.0209699	0.864203	-0.0411652	0.736992
C21orf77	NA	6.99888	48.1349	NA	paleturquoise	0.134313	0.2712	-0.0141714	0.907992	-0.168106	0.167361	-0.124727	0.307194	-0.0504937	0.680315	-0.090226	0.460948	-0.10701	0.381481	0.231018	0.0561537	0.240362	0.0466579	0.225212	0.062807	0.220222	0.0690217	0.218927	0.0707132	0.282691	0.0185961	0.173925	0.152932	0.133024	0.275869	0.205479	0.0903073	0.140833	0.248404	0.107324	0.380079	0.0717622	0.557897	0.0154159	0.899952	0.0534439	0.662735	0.00998065	0.93513	0.0789968	0.518786	0.145119	0.234151	0.144423	0.236426	0.00334469	0.97824	0.0334872	0.78473	0.0503988	0.680884	0.187389	0.123115	0.0298998	0.807321	0.147412	0.226761	0.132237	0.278747	0.127454	0.296655	0.213773	0.0777759	0.109727	0.369439	0.12961	0.28849	-0.041295	0.736193	0.00134784	0.99123	0.0572454	0.640348	0.00405726	0.973606	0.133265	0.274993	0.0860607	0.481981	0.0550669	0.65314	0.00654663	0.957423	0.0484435	0.692634	-0.0784612	0.521633	0.0314018	0.797842	0.0148173	0.903818	-0.0817304	0.504377	0.00304736	0.980174	-0.148466	0.223421	-0.255332	0.0342229	-0.277421	0.0210083	-0.272158	0.023679	-0.309083	0.00976207	-0.229277	0.058085	-0.226911	0.0607967	-0.147121	0.227691	0.0649885	0.595742	-0.206454	0.0887561	-0.23226	0.0548072	-0.149074	0.22151	0.0245839	0.841083	-0.142455	0.242939	-0.111455	0.361904	0.000504862	0.996715	0.00594794	0.961314	-0.0568924	0.642414	0.0340705	0.781073	-0.111638	0.36111	-0.022302	0.855667	-0.106637	0.383155	0.103658	0.39666	0.186517	0.124901	0.160117	0.188769	0.15861	0.193019	0.0836034	0.494624	0.0459215	0.707897	-0.0884255	0.469977	-0.063243	0.605676	0.0211591	0.86299	-0.0135487	0.912019	0.14217	0.243895	-0.0457302	0.70906	0.0122687	0.920302	0.0564419	0.645054	-0.170147	0.16219	-0.0368588	0.763658	-0.0532272	0.66402	-0.0493937	0.686915
C21orf81	NA	6.88281	47.3367	NA	darkolivegreen4	-0.171545	0.158717	-0.0779839	0.524177	0.0613395	0.616591	-0.230106	0.0571591	-0.0218824	0.858354	-0.14585	0.231777	-0.131887	0.280032	-0.0872382	0.475984	-0.113304	0.353942	-0.188506	0.120858	-0.0580191	0.63583	-0.0678871	0.579408	-0.0116404	0.924371	-0.121381	0.320455	-0.235579	0.0513391	-0.242521	0.0446638	-0.234585	0.0523578	-0.201887	0.0962036	-0.181463	0.135639	-0.0564433	0.645046	-0.192441	0.113153	-0.0883645	0.470285	-0.232193	0.0548791	-0.149629	0.219775	-0.1587	0.192762	-0.146557	0.229496	-0.245161	0.0423205	-0.204422	0.0920114	-0.0413806	0.735666	-0.165009	0.175437	-0.211423	0.0811768	-0.122389	0.316422	-0.137035	0.26152	-0.167375	0.169243	-0.208876	0.0849947	-0.155549	0.201862	-0.0485534	0.691972	-0.281125	0.0192869	-0.163558	0.179319	-0.157741	0.1955	-0.151687	0.213424	-0.202281	0.0955433	-0.203649	0.0932756	-0.192563	0.112921	-0.243596	0.0436964	-0.231481	0.0556485	-0.257177	0.0329029	-0.208336	0.0858224	-0.204183	0.092401	-0.206282	0.0890289	0.156428	0.199294	0.107784	0.378028	0.0276804	0.821377	0.104353	0.393481	0.0973851	0.425998	0.0817451	0.5043	0.108134	0.376471	0.103869	0.395692	0.159705	0.189925	0.0589858	0.630203	0.281428	0.0191514	0.191844	0.114297	0.237442	0.0494719	0.0726493	0.553027	0.152362	0.211372	0.187809	0.122263	0.257088	0.0329654	0.344567	0.0037406	0.361282	0.00228891	0.196496	0.105616	0.242121	0.0450279	0.30379	0.0111598	0.132651	0.277229	0.0939087	0.442777	0.11445	0.349065	0.201003	0.0977011	0.122518	0.315907	0.259001	0.0316398	0.355959	0.00268403	0.186414	0.125113	0.249189	0.0389417	0.261518	0.0299632	0.238053	0.0488719	0.169707	0.163296	0.180131	0.138582	0.251238	0.0373114	0.318133	0.00772351	0.178695	0.141809	0.238976	0.0479768	0.196648	0.105341
C21orf84	NA	6.92304	47.6133	NA	NA	-0.111981	0.359627	0.0989179	0.418717	-0.0654879	0.592913	0.0701716	0.566681	-0.0764933	0.532162	-0.0698135	0.568667	-0.00758092	0.950704	-0.105869	0.38661	-0.144916	0.234813	-0.127471	0.29659	-0.184097	0.129958	-0.0937798	0.443407	-0.111091	0.363483	-0.0398491	0.74511	-0.0989925	0.418365	0.0683223	0.576972	0.0698656	0.568378	0.0550037	0.653512	0.0191853	0.875664	-0.135148	0.268205	0.0838151	0.493528	-0.133531	0.274026	-0.0246852	0.840436	-0.0934968	0.444789	-0.0153035	0.900678	-0.141451	0.246313	0.0900946	0.461604	-0.0391165	0.749641	0.0837893	0.493662	0.0658339	0.590956	0.075227	0.538992	-0.0186042	0.879402	-0.0465026	0.70437	-0.0329604	0.788037	0.0137374	0.910798	0.0267556	0.827252	0.06643	0.587593	0.0418754	0.732623	0.0432423	0.724238	0.00706357	0.954065	-0.175044	0.150266	0.0369069	0.763359	0.0628621	0.607853	0.0265576	0.828511	0.0127463	0.91721	0.119636	0.327512	-0.0911009	0.456595	-0.0481099	0.694646	0.0354532	0.772423	0.0143157	0.907059	0.104411	0.393217	0.105195	0.389656	0.147501	0.226479	0.108474	0.374962	0.150059	0.218438	0.0407028	0.739841	-0.0102814	0.933179	-0.0290024	0.812998	-0.0896311	0.463921	0.167638	0.168564	-0.0232968	0.849303	0.00707391	0.953997	0.0346389	0.777514	0.15746	0.196307	0.063281	0.605459	-0.04137	0.735731	0.108724	0.373856	-0.100767	0.410029	-0.106744	0.382673	-0.0741468	0.544852	-0.182968	0.132372	0.0212108	0.862658	0.0142553	0.90745	-0.031544	0.796946	-0.11713	0.337817	-0.0254235	0.83573	-0.0835986	0.49465	-0.191691	0.114591	-0.165075	0.175263	-0.0123863	0.919541	-0.143179	0.24053	-0.0969709	0.427979	0.0172643	0.888029	-0.00245109	0.984053	-0.0666245	0.586497	-0.0725035	0.553826	0.0348352	0.776286	0.0333808	0.785397	-0.00614623	0.960025	-0.01243	0.919258
C21orf86	NA	6.86997	47.2484	NA	antiquewhite2	0.0588624	0.63092	0.146543	0.229542	0.0536354	0.6616	0.144163	0.23728	0.144352	0.236658	0.147384	0.226851	0.175465	0.149271	0.0295588	0.809477	0.0264619	0.829119	0.154552	0.204802	0.20766	0.0868671	0.123623	0.311531	0.126471	0.300426	0.157698	0.195624	0.158424	0.193547	0.13826	0.257239	0.084849	0.488194	0.0391013	0.749735	0.276237	0.0215857	0.0669412	0.584715	0.164607	0.176507	0.135744	0.266082	0.190319	0.117259	0.115553	0.34441	0.20799	0.0863557	0.138819	0.255302	0.231702	0.0554085	0.0826339	0.49966	0.307015	0.0102889	0.0466041	0.703755	0.248778	0.0392766	0.202033	0.0959595	0.271548	0.0240059	0.186302	0.125345	0.147629	0.22607	0.280427	0.0196017	0.286645	0.0169453	0.196301	0.105969	0.210708	0.0822338	0.271254	0.024165	0.0554145	0.651092	0.099454	0.416187	0.191845	0.114296	0.271112	0.0242426	0.0677281	0.580298	0.113936	0.351245	0.164024	0.178065	0.215897	0.0747998	0.195309	0.10778	0.0969476	0.42809	0.0413764	0.735692	-0.148731	0.222585	-0.0140296	0.908909	0.0111562	0.927508	0.103064	0.399386	-0.0126311	0.917956	-0.0141268	0.90828	-0.115623	0.344115	-0.180211	0.138404	-0.230686	0.0565175	-0.101395	0.407104	-0.114396	0.349294	-0.102269	0.40305	-0.122989	0.314036	-0.295769	0.0136084	-0.222085	0.0666464	-0.10822	0.376091	-0.0167267	0.891495	-0.123168	0.313328	-0.186456	0.125026	-0.186026	0.125916	-0.181374	0.135834	-0.0954021	0.435525	-0.124545	0.307906	-0.0971075	0.427325	-0.0990851	0.417927	-0.244104	0.043246	-0.174168	0.152349	-0.245094	0.042379	-0.230734	0.0564652	-0.203087	0.094201	-0.248096	0.0398356	-0.0332797	0.786032	-0.171599	0.158585	-0.173436	0.154106	-0.227761	0.0598115	-0.0938	0.443308	-0.224836	0.0632587	-0.198256	0.102467	-0.250172	0.0381524
C21orf87	NA	6.74761	46.4068	NA	salmon4	0.224476	0.0636938	0.103219	0.398671	0.285374	0.0174616	0.09085	0.45784	0.109144	0.372005	0.126376	0.300791	0.154922	0.203708	0.0267725	0.827145	0.0933808	0.445357	0.0428897	0.726398	0.0894452	0.464852	0.10144	0.406894	0.0942249	0.441236	0.178895	0.141357	0.21465	0.0765353	0.0996874	0.415089	-0.0125127	0.918722	0.157343	0.196645	0.18002	0.138829	0.159059	0.191746	0.106759	0.382607	0.116488	0.340491	0.18553	0.126946	0.149261	0.220923	0.0398058	0.745378	0.161712	0.184344	-0.0180833	0.882754	0.0861722	0.481411	0.118004	0.334202	0.0164052	0.893567	0.0681795	0.577771	0.00370995	0.975864	0.144378	0.236574	0.137917	0.258433	0.128948	0.290981	0.196949	0.104798	0.118417	0.332498	0.169797	0.163068	0.0727258	0.552608	0.219895	0.0694454	0.185019	0.128014	0.146148	0.230814	0.121783	0.318843	0.15296	0.209563	0.0351196	0.774507	0.0462426	0.705947	0.180772	0.137161	0.227909	0.0596408	0.140977	0.247915	0.182715	0.132916	-0.010794	0.929856	-0.176989	0.145715	-0.0997006	0.415027	-0.161137	0.185931	-0.140855	0.248326	-0.203763	0.0930884	-0.141775	0.24522	-0.00903223	0.941282	-0.0444652	0.716764	-0.179259	0.140536	-0.229238	0.0581296	-0.11346	0.353275	-0.174423	0.15174	-0.197962	0.102989	-0.0818705	0.503644	-0.191304	0.115339	-0.191659	0.114654	-0.217472	0.0726533	-0.114322	0.349607	-0.218162	0.0717283	-0.0622433	0.611398	-0.0528494	0.666263	-0.183329	0.131596	-0.108789	0.373569	-0.0395551	0.746928	-0.0660667	0.589642	-0.0521623	0.670351	-0.100173	0.412808	-0.0375875	0.759125	-0.0753238	0.538468	-0.0400973	0.743577	-0.164826	0.175925	-0.0440175	0.719497	-0.294466	0.0140472	-0.287902	0.0164476	-0.17539	0.149449	-0.13317	0.275339	-0.153675	0.207415	-0.190934	0.116057	-0.183564	0.131095
C21orf88	NA	6.89248	47.4032	NA	royalblue	-0.109117	0.372122	0.00992848	0.935468	-0.2053	0.0905938	-0.0703721	0.565569	-0.0583202	0.634075	-0.0938351	0.443136	-0.0429327	0.726135	-0.156746	0.19837	-0.232638	0.0544028	-0.172724	0.15583	-0.195974	0.106563	-0.22129	0.0676515	-0.143266	0.240241	-0.153549	0.207794	-0.00352579	0.977062	-0.11396	0.351144	0.0497926	0.684519	-0.00191084	0.987567	-0.0744777	0.543054	-0.153137	0.209029	-0.134836	0.269324	-0.0911081	0.456559	-0.0912744	0.455734	-0.105508	0.38824	-0.221935	0.0668349	-0.24624	0.0413929	-0.0512421	0.675839	-0.0884127	0.470042	0.0012758	0.991699	-0.0533233	0.66345	0.0419823	0.731966	-0.013517	0.912224	-0.016753	0.891324	-0.151031	0.215434	0.0625108	0.609864	-0.0193054	0.874892	-0.030241	0.805165	-0.0909259	0.457463	0.0282078	0.818032	-0.12227	0.316894	-0.0980309	0.422922	0.0493984	0.686887	-0.0766503	0.531318	-0.00791023	0.948566	-0.0288799	0.813773	0.133764	0.273184	-0.00254927	0.983414	0.0017455	0.988643	0.0840087	0.492527	-0.0616535	0.614785	0.10844	0.375114	0.20784	0.0865876	0.170589	0.161086	0.160841	0.18675	0.253746	0.0353935	0.271038	0.024283	0.234127	0.052833	0.15155	0.213844	0.00109666	0.992865	0.0892151	0.466006	0.0662355	0.588689	0.0827776	0.498912	-0.198387	0.102236	0.173145	0.15481	0.129284	0.289717	0.00625318	0.95933	0.081595	0.505086	0.0261804	0.83091	-0.140108	0.25087	0.0762163	0.533652	-0.186393	0.125157	-0.0903674	0.460243	0.112919	0.355591	-0.0640069	0.601319	-0.127886	0.295005	-0.154975	0.20355	-0.0477377	0.696894	0.0502738	0.681633	-0.137445	0.260079	-0.0413423	0.735902	0.081913	0.503422	-0.121227	0.321072	0.0448278	0.714552	0.0459744	0.707576	0.0960728	0.432289	0.143406	0.239775	0.0905736	0.459216	-0.0233071	0.849237	0.0766653	0.531237	0.0904692	0.459735
C21orf89	NA	6.7837	46.655	NA	firebrick4	-0.271124	0.0242358	-0.0886723	0.468734	0.0186189	0.879307	-0.118157	0.333571	-0.155025	0.203404	-0.0274623	0.822762	-0.0271411	0.824802	-0.120419	0.324332	-0.226264	0.0615565	-0.154786	0.204108	-0.069601	0.569847	0.00364099	0.976313	-0.156235	0.199856	-0.0152178	0.901231	-0.117891	0.334669	-0.0984856	0.420763	-0.138283	0.257158	-0.0246163	0.840876	-0.207053	0.0878145	0.0111756	0.927382	-0.113674	0.352361	-0.103361	0.398021	-0.185566	0.126871	-0.0523528	0.669217	0.0317586	0.795595	-0.0311681	0.799315	-0.046329	0.705423	-0.172173	0.157175	-0.291817	0.0149766	-0.220775	0.0683094	-0.319999	0.00735286	-0.236159	0.0507515	-0.301992	0.0116727	-0.191376	0.1152	-0.149209	0.221087	-0.0997942	0.414587	-0.18865	0.120568	-0.166339	0.171937	-0.270002	0.0248529	-0.192027	0.113946	-0.172371	0.15669	-0.205647	0.090039	-0.176621	0.146567	-0.193816	0.110553	-0.206956	0.0879666	-0.246059	0.0415474	-0.164533	0.176705	-0.267786	0.0261109	-0.189448	0.118978	-0.228318	0.0591728	0.0662489	0.588614	0.200483	0.0985903	0.0928966	0.447731	0.0527551	0.666824	0.128106	0.294168	0.161331	0.185394	0.0422913	0.730068	0.151249	0.214765	0.00927873	0.939683	0.0612047	0.617367	0.15863	0.192962	0.171987	0.15763	0.143711	0.238768	0.101445	0.406873	0.231776	0.0553287	0.23257	0.054475	-0.0569938	0.64182	0.161803	0.184096	0.0513156	0.6754	0.064889	0.596306	0.100895	0.409432	0.153603	0.207632	0.0744629	0.543134	0.102798	0.400608	0.210538	0.0824882	0.247566	0.0402755	0.237143	0.0497679	0.132511	0.277744	0.264047	0.028355	0.221476	0.067416	0.216531	0.0739289	0.211504	0.0810576	0.261985	0.0296608	0.180333	0.138133	0.189874	0.118134	0.087517	0.47457	0.225981	0.0618911	0.226721	0.0610194	0.211069	0.0816993	0.0511057	0.676654
C21orf90	NA	6.76461	46.5237	NA	palevioletred2	-0.105255	0.389383	-0.19441	0.109443	-0.261733	0.0298239	-0.177324	0.144942	-0.357221	0.00258519	-0.175863	0.148336	-0.147122	0.227687	0.106293	0.384698	0.0711744	0.561135	0.00594833	0.961311	-0.0328883	0.78849	-0.0196879	0.872434	-0.170422	0.161504	-0.130795	0.284069	-0.11844	0.332403	-0.0104309	0.93221	-0.281269	0.0192223	-0.19696	0.104778	-0.269959	0.0248771	-0.271107	0.0242452	-0.244639	0.0427757	-0.348877	0.00330378	-0.286518	0.0169962	-0.236848	0.0500611	-0.128044	0.294407	-0.266639	0.0267829	-0.0938681	0.442975	-0.108068	0.376764	-0.23147	0.0556603	-0.295033	0.0138547	-0.225768	0.0621437	-0.228059	0.0594688	-0.154872	0.203856	-0.157656	0.195743	-0.271847	0.023845	-0.389023	0.000954534	-0.353114	0.00291934	-0.24544	0.0420791	-0.336703	0.00467122	-0.300021	0.0122582	-0.270689	0.0244737	-0.349183	0.00327463	-0.243979	0.0433565	-0.288345	0.0162749	-0.174505	0.151545	-0.148763	0.222487	-0.299254	0.012493	-0.299008	0.012569	-0.196221	0.106113	-0.29748	0.0130506	-0.0613264	0.616666	0.00974604	0.936651	-0.133078	0.275672	-0.103593	0.396954	-0.107121	0.380987	-0.0808104	0.509203	-0.165797	0.173356	0.164956	0.175578	0.354804	0.00277744	0.131462	0.281597	0.142333	0.24335	0.0897684	0.463234	0.336193	0.00473809	0.267545	0.0262509	0.305569	0.010672	0.326924	0.00611035	0.0831369	0.497044	0.0845751	0.489604	0.0757214	0.53632	0.293276	0.0144583	0.303217	0.0113211	0.258092	0.0322637	0.235994	0.0509176	0.26434	0.0281733	0.263108	0.0289435	0.221675	0.0671632	0.243742	0.0435671	0.248008	0.0399085	0.133556	0.273935	0.187241	0.123417	0.109794	0.369144	0.188841	0.120187	0.191272	0.115402	0.283539	0.0182309	0.301945	0.0116864	0.283731	0.0181489	0.255944	0.0337804	0.221811	0.066992	0.303349	0.0112839	0.321066	0.00714799
C21orf91	NA	7.11128	48.908	NA	steelblue	0.170531	0.161232	0.0694267	0.570816	0.0442508	0.718072	0.348343	0.00335535	0.232077	0.0550039	0.336744	0.00466589	0.248589	0.039431	-0.0497121	0.685002	0.128907	0.291136	0.197111	0.104508	0.256054	0.033701	0.0854506	0.485104	0.0629811	0.607172	0.234853	0.0520821	0.41282	0.000423312	0.363035	0.00217066	0.177455	0.14464	0.27358	0.0229304	0.355812	0.00269577	0.206331	0.0889503	0.206742	0.088303	0.234953	0.0519784	0.337522	0.0045655	0.347015	0.00348659	0.292151	0.0148569	0.302692	0.0114709	0.291074	0.015247	0.340562	0.00419166	0.258657	0.0318748	0.198715	0.101659	0.152548	0.210808	0.253385	0.0356638	0.173872	0.153059	0.222405	0.0662446	0.348976	0.00329432	0.177793	0.143864	0.218696	0.0710183	0.328472	0.00585931	0.26979	0.0249712	0.299745	0.0123423	0.3124	0.0089662	0.318829	0.00758327	0.322621	0.0068585	0.332653	0.0052261	0.13839	0.256787	0.16244	0.182351	0.330026	0.00561654	0.315401	0.00829547	0.368407	0.00184167	0.337886	0.00451931	0.137946	0.25833	-0.16819	0.167146	0.0662382	0.588674	0.00413209	0.973119	0.0514136	0.674815	-0.0107894	0.929885	0.122946	0.314208	-0.184654	0.128782	-0.284771	0.0177112	-0.0897207	0.463472	-0.389657	0.00093479	-0.312784	0.00887773	-0.344133	0.00378723	-0.304324	0.0110114	-0.26017	0.0308516	-0.26022	0.0308182	-0.274338	0.0225397	-0.274325	0.0225461	-0.284354	0.0178857	-0.240841	0.0462089	-0.317568	0.00783872	-0.300585	0.0120881	-0.203051	0.094261	-0.260526	0.0306151	-0.167217	0.169651	-0.303843	0.011145	-0.348639	0.00332665	-0.242409	0.0447647	-0.326766	0.00613643	-0.2522	0.0365656	-0.186001	0.125966	-0.377663	0.00137828	-0.308958	0.00979342	-0.229174	0.0582015	-0.174731	0.151006	-0.230649	0.0565581	-0.221051	0.0679566	-0.242466	0.0447131	-0.332821	0.00520197	-0.322759	0.00683338
C21orf93	NA	6.88683	47.3643	NA	paleturquoise	0.248663	0.03937	0.0344792	0.778513	0.0489008	0.689879	-0.119892	0.326471	0.13632	0.264038	-0.0226466	0.853462	0.0553457	0.651497	0.273664	0.022887	0.232435	0.0546193	0.278606	0.0204438	0.143318	0.240069	0.152119	0.212109	0.323958	0.00661786	0.186153	0.125652	-0.113018	0.355167	0.0542952	0.657695	0.0763029	0.533186	0.193764	0.110649	0.095562	0.434752	0.200821	0.098011	0.0582548	0.634456	0.098291	0.421687	0.138404	0.256737	-0.0189201	0.877369	-0.0103137	0.93297	0.0286227	0.815403	-0.0144292	0.906325	0.167671	0.16848	0.0263964	0.829536	0.181797	0.134908	0.228933	0.0584739	0.0665627	0.586845	0.11488	0.347244	0.159879	0.189435	0.157465	0.196292	0.159488	0.190535	0.0332832	0.78601	0.00912474	0.940682	0.108354	0.375495	0.0427838	0.727047	0.0965681	0.429909	0.146975	0.228158	0.0978236	0.423908	-0.0114238	0.925774	0.193544	0.111063	0.099253	0.417135	0.143729	0.238709	-0.00546266	0.964468	-0.0280653	0.818936	0.140253	0.250374	-0.327325	0.00604442	-0.206613	0.0885053	-0.203062	0.0942422	-0.250297	0.0380531	-0.186768	0.124385	-0.260663	0.0305241	-0.12329	0.312844	-0.139947	0.251421	0.0190101	0.876791	-0.116077	0.342208	-0.157848	0.195192	-0.23234	0.0547217	-0.0615125	0.615596	-0.119413	0.328419	-0.0171604	0.888699	0.00775803	0.949554	-0.0681956	0.577681	-0.198618	0.101829	0.0198919	0.871123	-0.0619197	0.613255	-0.0271683	0.824629	-0.181439	0.135692	0.0123193	0.919974	-0.089905	0.462551	-0.0601608	0.623392	-0.120479	0.324091	0.0184187	0.880595	-0.0753675	0.538232	-0.105183	0.38971	-0.0680435	0.578532	-0.160141	0.188702	-0.120563	0.323749	-0.0704986	0.564869	-0.175068	0.150208	-0.108671	0.37409	-0.074917	0.540671	-0.00207422	0.986504	-0.138135	0.257671	-0.138209	0.257414	-0.00723562	0.952947
C21orf94	NA	6.80452	46.7982	NA	darkseagreen4	0.125685	0.303463	0.00258137	0.983205	-0.0428318	0.726753	-0.265763	0.027306	-0.0374027	0.760274	-0.0770871	0.528974	-0.0819898	0.50302	0.342426	0.00397607	0.256974	0.033046	0.18391	0.130357	0.224981	0.0630841	0.169776	0.163122	0.232076	0.0550055	0.195776	0.106924	-0.000209675	0.998636	-0.00298952	0.98055	0.0559326	0.648044	0.065788	0.591216	0.0550651	0.653151	0.170028	0.162488	0.00315037	0.979504	-0.0414546	0.735211	0.0261469	0.831124	0.0167949	0.891054	0.00973913	0.936696	0.000349987	0.997723	-0.0665898	0.586692	0.101237	0.407838	0.0601143	0.623661	0.0204311	0.867661	0.118593	0.331778	0.0251073	0.837745	0.129284	0.289716	0.196913	0.104862	0.0567348	0.643337	0.0776614	0.5259	-0.106077	0.385672	-0.0495687	0.685863	0.0130508	0.91524	-0.0570011	0.641777	0.213696	0.0778848	0.130205	0.286265	0.0150193	0.902513	0.0343113	0.779565	-0.0434428	0.723011	-0.218517	0.0712556	-0.045691	0.709298	-0.104071	0.394771	-0.0978388	0.423836	-0.00824766	0.946375	-0.180243	0.138333	-0.240249	0.0467643	-0.258627	0.0318952	-0.252883	0.0360434	-0.295753	0.013614	-0.204476	0.0919239	-0.157823	0.195266	-0.104954	0.390748	0.0590487	0.629838	-0.235282	0.0516419	-0.0311977	0.799129	-0.0925553	0.449408	0.069515	0.570325	-0.154136	0.206041	0.0125329	0.918591	-0.031486	0.797312	0.0519224	0.67178	0.0760242	0.534687	0.123595	0.311641	-0.062258	0.611314	0.0932507	0.445994	0.0598906	0.624956	0.196309	0.105955	0.159307	0.191043	0.165629	0.1738	0.151045	0.215392	0.125547	0.304001	0.0726131	0.553225	0.103213	0.398702	0.00648206	0.957843	0.0939818	0.442421	0.0918095	0.453085	0.0707538	0.563458	0.0462896	0.705662	0.0433009	0.723879	0.0313509	0.798163	-0.0155607	0.899017	0.111026	0.363766	0.0088702	0.942334	0.10784	0.377778
C21orf96	NA	6.84751	47.0939	NA	NA	0.0224933	0.854442	0.0881998	0.471116	-0.0307992	0.801641	-0.0310273	0.800203	-0.0841693	0.491698	-0.0300092	0.806629	-0.057612	0.638205	0.141904	0.244787	0.0341473	0.780592	0.0112518	0.926889	0.00412809	0.973145	0.00378274	0.975391	0.069607	0.569813	0.0178863	0.884023	-0.0623907	0.610553	-0.0102639	0.933293	-0.0402212	0.742812	0.0844548	0.490224	-0.0320509	0.793754	-0.0860326	0.482125	0.0488735	0.690044	-0.0990368	0.418156	-0.0308416	0.801374	-0.0581648	0.63498	0.0451566	0.712549	-0.0553942	0.651212	0.0221143	0.856869	-0.0245048	0.841587	-0.0655936	0.592315	0.14536	0.233364	-0.00284895	0.981465	-0.127452	0.29666	-0.12965	0.288339	0.049958	0.683526	-0.0833514	0.495931	-0.00195208	0.987299	-0.127677	0.295803	0.0120197	0.921914	-0.0428882	0.726407	-0.0421542	0.73091	-0.153846	0.206903	0.0171701	0.888636	-0.0523456	0.669259	-0.158686	0.192801	0.00888992	0.942206	0.107204	0.380616	-0.0504976	0.680292	-0.0918368	0.45295	-0.0739022	0.546184	0.0407698	0.739428	-0.187913	0.122053	0.0190074	0.876808	-0.0632516	0.605627	-0.0384204	0.753955	-0.0774689	0.526929	-0.152922	0.209679	-0.14628	0.230387	-0.0309395	0.800757	-0.00177661	0.988441	0.137633	0.259422	0.0231845	0.850021	-0.0233067	0.849239	0.221156	0.0678223	0.085865	0.482982	0.0226012	0.853752	0.0540388	0.659212	-0.000849137	0.994475	-0.00215835	0.985957	0.0447497	0.715029	-0.136615	0.262995	0.0234107	0.848574	-0.0310134	0.800291	0.1022	0.403368	0.0241045	0.844143	0.00872923	0.943249	0.0247641	0.839933	0.00692019	0.954996	-0.082012	0.502904	-0.0815083	0.50554	-0.0395724	0.746821	-0.0846281	0.489331	0.0307434	0.801994	0.0215543	0.860456	0.0649528	0.595944	-0.0223332	0.855468	-0.0188993	0.877503	0.0365023	0.765878	0.0492785	0.687607	0.0235097	0.847942	0.0562009	0.646468
C21orf99	NA	6.81815	46.892	NA	NA	-0.0119821	0.922158	-0.123638	0.311468	0.0449281	0.713941	-0.218887	0.0707665	-0.136171	0.264565	-0.0048701	0.96832	0.0193802	0.874411	0.0662707	0.588491	0.0273995	0.823161	-0.0791043	0.518215	-0.00176027	0.988547	-0.00466924	0.969626	0.00815433	0.946981	0.0293247	0.810958	0.0160783	0.895676	-0.0499101	0.683813	-0.149574	0.219947	0.125814	0.302965	0.0197125	0.872276	-0.0236753	0.846883	-0.159063	0.191735	-0.0861901	0.48132	-0.0552086	0.652305	0.0258783	0.832833	0.0319776	0.794216	-0.0235728	0.847538	-0.0645536	0.59821	-0.149987	0.218659	-0.133953	0.272498	0.107753	0.378165	-0.00172872	0.988752	-0.107983	0.377141	0.0282398	0.817829	-0.0287785	0.814416	-0.0883878	0.470167	-0.129562	0.288671	-0.0958325	0.433447	-0.120848	0.3226	-0.0914984	0.454624	-0.0944688	0.440049	-0.0792377	0.517508	0.0683883	0.576604	-0.0954024	0.435523	-0.100319	0.412125	-0.236733	0.0501762	-0.0646482	0.597673	0.00538378	0.964981	-0.0976276	0.424842	-0.146322	0.230253	-0.00931358	0.939457	-0.166715	0.170954	-0.103709	0.396426	-0.171037	0.159973	-0.0923236	0.450549	-0.0936204	0.444185	-0.0706497	0.564033	-0.135764	0.26601	0.0729912	0.551155	0.0913655	0.455282	-0.101482	0.406699	-0.00672955	0.956235	0.0493245	0.687331	0.00146513	0.990467	0.0451415	0.712641	0.0574749	0.639007	-0.0824414	0.500663	0.0084814	0.944858	0.0883609	0.470303	-0.0670993	0.583826	0.0923361	0.450487	0.0045631	0.970316	0.150405	0.217367	0.0305532	0.803194	0.0358701	0.76982	0.0224215	0.854902	0.115892	0.342983	0.125023	0.306038	0.0938794	0.44292	0.188995	0.119878	-0.0784518	0.521683	0.126492	0.300343	0.125875	0.302726	0.0853559	0.48559	-0.0427556	0.72722	-0.00391938	0.974502	0.0336148	0.783929	0.00308629	0.979921	0.100851	0.409637	0.0673835	0.582231	0.0428807	0.726453
C22orf13	turquoise	9.92714	68.2741	turquoise	turquoise	0.665445	4.44125e-10	0.587068	1.14605e-07	0.611992	2.30887e-08	0.819116	7.92778e-18	0.786025	1.24002e-15	0.881567	1.57737e-23	0.843869	8.75714e-20	0.264888	0.0278368	0.183647	0.130917	0.520166	4.62858e-06	0.461016	6.70568e-05	0.375956	0.0014549	0.549358	1.01704e-06	0.590185	9.44939e-08	0.585185	1.28658e-07	0.619224	1.41267e-08	0.555307	7.33596e-07	0.679575	1.3615e-10	0.71591	4.70953e-12	0.666068	4.22112e-10	0.731768	9.16486e-13	0.85989	3.0559e-21	0.894889	3.61603e-25	0.833584	6.22616e-19	0.745613	1.99172e-13	0.828245	1.6365e-18	0.635738	4.38478e-09	0.594206	7.34434e-08	0.437591	0.000169935	0.571989	2.83511e-07	0.405039	0.000555918	0.390871	0.000898018	0.474662	3.77836e-05	0.457308	7.80441e-05	0.615627	1.80652e-08	0.654899	1.03073e-09	0.692399	4.39313e-11	0.698916	2.41697e-11	0.645916	2.05796e-09	0.633526	5.14929e-09	0.680159	1.29465e-10	0.651229	1.37091e-09	0.671006	2.81015e-10	0.707722	1.05078e-11	0.544614	1.3138e-06	0.573055	2.6632e-07	0.804661	8.11002e-17	0.723438	2.1959e-12	0.771005	9.238e-15	0.733557	7.56459e-13	-0.0535652	0.662016	-0.295767	0.0136091	-0.0384397	0.753835	-0.019208	0.875518	-0.0320827	0.793555	-0.125209	0.305316	0.00999238	0.935053	-0.338235	0.00447533	-0.698427	2.52926e-11	-0.440831	0.000150022	-0.47821	3.24167e-05	-0.708214	1.00203e-11	-0.543863	1.36768e-06	-0.695629	3.27353e-11	-0.610572	2.53898e-08	-0.755133	6.57949e-14	-0.785472	1.33895e-15	-0.422228	0.000301774	-0.547459	1.12733e-06	-0.703649	1.5505e-11	-0.640154	3.16878e-09	-0.693818	3.8624e-11	-0.780495	2.64527e-15	-0.73703	5.18846e-13	-0.596081	6.52237e-08	-0.75378	7.72493e-14	-0.748961	1.35674e-13	-0.775435	5.19167e-15	-0.445297	0.000126081	-0.648328	1.71303e-09	-0.688601	6.17859e-11	-0.635899	4.33353e-09	-0.744341	2.30067e-13	-0.684084	9.20735e-11	-0.795737	3.10042e-16	-0.778838	3.30544e-15	-0.767648	1.41735e-14	-0.796201	2.89643e-16	-0.887685	2.95595e-24	-0.854682	9.50424e-21
C22orf15	NA	6.75445	46.4538	NA	NA	0.149625	0.219786	0.0404171	0.741603	0.103675	0.396582	0.201191	0.0973808	0.109827	0.369002	0.187376	0.123143	0.010898	0.929182	0.0319915	0.794129	-0.0845725	0.489618	-0.0609879	0.618616	-0.017802	0.884566	-0.0517476	0.672822	0.010069	0.934557	0.09182	0.453033	0.100135	0.412989	-0.100342	0.412017	-0.163351	0.179878	0.208916	0.0849332	0.119657	0.327427	-0.0176444	0.885581	-0.0890119	0.467026	-0.0552843	0.651858	0.0750036	0.540202	0.0967486	0.429043	0.108699	0.373969	0.0933316	0.445598	0.153004	0.209431	0.171291	0.159345	-0.016905	0.890345	0.0495553	0.685944	-0.060008	0.624276	-0.064567	0.598134	-0.00320834	0.979127	-0.0110134	0.928433	-0.0534098	0.662938	-0.0527671	0.666752	-0.0445088	0.716497	-0.100154	0.412899	-0.0293307	0.81092	0.00661241	0.956996	0.0886766	0.468712	0.0670049	0.584357	0.00789576	0.94866	-0.00755379	0.950881	0.096549	0.43	0.0841905	0.491588	0.0314579	0.797488	0.0905948	0.45911	0.191377	0.115199	0.148568	0.223099	-0.0957828	0.433686	-0.0737287	0.547129	0.0698237	0.56861	0.0826803	0.499419	-0.123909	0.310402	-0.0537207	0.661095	0.0648268	0.596659	0.0645034	0.598495	0.0549828	0.653636	0.0417303	0.733515	-0.064057	0.601034	-0.0575166	0.638763	-0.0551467	0.65267	0.0364384	0.766276	0.0232083	0.849868	-0.0340764	0.781036	-0.0822447	0.501689	-0.0801764	0.512542	-0.0522899	0.669591	-0.126425	0.300603	-0.23855	0.048388	-0.162196	0.183018	-0.144916	0.234811	-0.136365	0.263881	-0.12308	0.313675	-0.105903	0.386456	-0.0461034	0.706792	-0.151264	0.21472	-0.0259774	0.832202	-0.146223	0.230571	-0.0342266	0.780095	-0.0909028	0.457578	-0.171824	0.15803	-0.0331943	0.786568	-0.0230877	0.85064	-0.0649401	0.596016	-0.105257	0.389377	-0.0824987	0.500365	-0.0804332	0.511188	-0.105362	0.388898
C22orf23	turquoise	7.27753	50.0514	turquoise	turquoise	0.505676	9.33411e-06	0.50132	1.14537e-05	0.370384	0.00173234	0.503371	1.0405e-05	0.501441	1.13893e-05	0.551454	9.07113e-07	0.635303	4.526e-09	0.441182	0.000148	0.347105	0.00347757	0.583762	1.40336e-07	0.491714	1.7813e-05	0.467525	5.11576e-05	0.647047	1.88865e-09	0.615264	1.85155e-08	0.414698	0.000395968	0.561066	5.31471e-07	0.572076	2.82078e-07	0.619725	1.36477e-08	0.568959	3.38264e-07	0.601869	4.49962e-08	0.680409	1.26706e-10	0.656207	9.30157e-10	0.764482	2.10889e-14	0.677761	1.59037e-10	0.679455	1.37563e-10	0.671159	2.77467e-10	0.678598	1.48055e-10	0.57618	2.21422e-07	0.36157	0.0022691	0.618664	1.46806e-08	0.438737	0.00016263	0.489017	2.01163e-05	0.440065	0.000154527	0.572353	2.77527e-07	0.56559	4.10796e-07	0.600637	4.87279e-08	0.605217	3.61796e-08	0.674469	2.10277e-10	0.640253	3.14553e-09	0.581753	1.5854e-07	0.614459	1.95532e-08	0.616387	1.71549e-08	0.636232	4.22945e-09	0.57715	2.09005e-07	0.464597	5.78202e-05	0.405454	0.000547972	0.663491	5.20411e-10	0.528456	3.05324e-06	0.528483	3.04903e-06	0.578997	1.87158e-07	-0.239184	0.0477768	-0.508433	8.18807e-06	-0.21324	0.0785362	-0.250425	0.0379518	-0.249333	0.0388256	-0.218976	0.0706486	-0.179469	0.140063	-0.518626	4.99437e-06	-0.653992	1.10636e-09	-0.418119	0.000350267	-0.441905	0.000143911	-0.667566	3.73426e-10	-0.331085	0.00545607	-0.617014	1.64368e-08	-0.60169	4.55232e-08	-0.573741	2.55792e-07	-0.535522	2.12293e-06	-0.420538	0.000320919	-0.339964	0.00426302	-0.591643	8.62735e-08	-0.3519	0.00302518	-0.566059	3.99902e-07	-0.56971	3.23837e-07	-0.451657	9.80185e-05	-0.358381	0.00249726	-0.493961	1.60834e-05	-0.504311	9.95542e-06	-0.559822	5.70065e-07	-0.423397	0.000289149	-0.546868	1.16387e-06	-0.562146	4.99933e-07	-0.464438	5.82036e-05	-0.568633	3.44713e-07	-0.588074	1.0771e-07	-0.602439	4.33646e-08	-0.691734	4.66525e-11	-0.546402	1.19348e-06	-0.623956	1.01734e-08	-0.746595	1.78075e-13	-0.656842	8.84832e-10
C22orf24	NA	7.0395	48.4143	NA	purple	0.0559831	0.647748	0.1416	0.245811	0.00809581	0.947361	0.133338	0.274727	0.0299322	0.807116	-0.051246	0.675816	-0.0292741	0.811278	-0.25457	0.034781	-0.115888	0.343002	-0.20983	0.0835482	-0.148278	0.224015	-0.206067	0.0893698	-0.0745264	0.542789	-0.0909618	0.457285	-0.0611945	0.617426	-0.057715	0.637604	-0.0338288	0.782588	-0.103524	0.397274	-0.169329	0.16425	-0.0844895	0.490045	-0.064157	0.600465	-0.0347794	0.776634	-0.0970847	0.427434	-0.134267	0.271368	-0.0814092	0.506059	-0.0247463	0.840047	-0.163616	0.179162	-0.128931	0.291047	-0.153635	0.207536	0.00440939	0.971316	-0.0922842	0.450743	0.021689	0.859594	-0.166414	0.171741	-0.160983	0.186358	-0.109087	0.372255	-0.0482439	0.693838	0.0148277	0.903751	-0.123607	0.311591	0.0125764	0.91831	-0.0491996	0.688082	-0.139702	0.252262	0.0278111	0.820548	-0.0624297	0.610329	-0.15419	0.205877	-0.108908	0.373046	0.00298211	0.980598	-0.097567	0.425131	0.0245172	0.841508	-0.0776083	0.526183	-0.019547	0.873339	0.289951	0.015663	0.253955	0.0352368	0.224553	0.0636011	0.222589	0.0660145	0.306861	0.0103293	0.237496	0.0494189	0.393013	0.000836359	0.0854197	0.485262	0.00630573	0.958989	0.25473	0.0346636	0.257667	0.0325593	0.258778	0.0317919	0.128037	0.294433	0.0785654	0.521079	0.17854	0.14216	0.0460187	0.707307	0.192608	0.112834	0.209151	0.0845753	0.264489	0.0280817	0.0799249	0.51387	0.0901774	0.46119	0.118803	0.330915	-0.105813	0.386863	-0.10268	0.401153	-0.156509	0.199057	-0.0166471	0.892008	-0.0326772	0.789816	-0.0129221	0.916072	0.108179	0.376274	0.0306516	0.802573	0.0557713	0.648993	0.0388617	0.751219	-0.0973707	0.426067	0.0844373	0.490314	0.0162781	0.894388	0.161638	0.184548	0.117959	0.334385	0.063451	0.604488	0.0857962	0.483334	0.0949683	0.437624
C22orf25	blue	8.22605	56.5748	blue	blue	-0.647901	1.76978e-09	-0.56687	3.81662e-07	-0.480628	2.91755e-05	-0.65808	8.02331e-10	-0.670249	2.99262e-10	-0.708945	9.33687e-12	-0.67161	2.67229e-10	-0.292339	0.0147895	-0.30384	0.0111461	-0.567209	3.74281e-07	-0.413828	0.000408419	-0.300928	0.0119859	-0.594896	7.03109e-08	-0.622966	1.09017e-08	-0.62801	7.64591e-09	-0.630873	6.23351e-09	-0.592585	8.13298e-08	-0.663454	5.21967e-10	-0.736106	5.73958e-13	-0.604776	3.72382e-08	-0.677942	1.56594e-10	-0.793788	4.11924e-16	-0.895438	3.06237e-25	-0.740122	3.69097e-13	-0.65398	1.1074e-09	-0.706815	1.14645e-11	-0.655308	9.9819e-10	-0.635161	4.57304e-09	-0.625329	9.23968e-09	-0.642303	2.70037e-09	-0.625575	9.08143e-09	-0.559266	5.88162e-07	-0.589443	9.89519e-08	-0.632657	5.48316e-09	-0.632431	5.57321e-09	-0.719493	3.28547e-12	-0.784414	1.54975e-15	-0.745728	1.96583e-13	-0.789297	7.83724e-16	-0.753226	8.24694e-14	-0.739054	4.154e-13	-0.731091	9.85103e-13	-0.690698	5.12142e-11	-0.755138	6.57584e-14	-0.580437	1.71646e-07	-0.544105	1.35011e-06	-0.758278	4.51293e-14	-0.807685	5.0676e-17	-0.727255	1.47722e-12	-0.798444	2.07904e-16	0.18262	0.133121	0.366375	0.00196044	0.0755685	0.537146	0.10132	0.407453	0.051748	0.67282	0.186782	0.124357	0.022446	0.854746	0.443984	0.000132727	0.683774	9.4603e-11	0.51831	5.07261e-06	0.632704	5.46459e-09	0.637129	3.96056e-09	0.54055	1.63096e-06	0.690984	4.99132e-11	0.715203	5.05284e-12	0.751814	9.73473e-14	0.57549	2.30672e-07	0.513692	6.35723e-06	0.523336	3.95292e-06	0.618588	1.47574e-08	0.684683	8.73629e-11	0.685114	8.41176e-11	0.573578	2.58253e-07	0.601973	4.46949e-08	0.594775	7.08509e-08	0.677662	1.60395e-10	0.725718	1.73428e-12	0.734432	6.88315e-13	0.602952	4.19431e-08	0.714174	5.59618e-12	0.676097	1.83232e-10	0.7106	7.94963e-12	0.718608	3.59296e-12	0.743607	2.49948e-13	0.747031	1.69404e-13	0.737999	4.66566e-13	0.811444	2.79198e-17	0.787932	9.49975e-16	0.901284	4.9088e-26	0.812693	2.28332e-17
C22orf26	NA	7.02667	48.3261	NA	purple	0.15872	0.192706	0.0934429	0.445053	0.184704	0.128676	0.275502	0.0219508	0.215913	0.0747772	0.274141	0.0226409	0.17224	0.157011	-0.243402	0.0438699	-0.288463	0.0162292	-0.117885	0.334693	-0.204752	0.0914775	-0.253398	0.0356546	-0.170651	0.160932	-0.131959	0.279766	0.152948	0.2096	0.0476095	0.697668	0.0146979	0.904589	-0.0288146	0.814187	0.0532091	0.664128	-0.101125	0.408358	-0.0297629	0.808186	0.13692	0.261923	0.084033	0.492402	-0.0351286	0.774451	0.00719405	0.953217	0.0791391	0.518031	0.093223	0.44613	0.00713367	0.953609	0.0802176	0.512325	-0.186126	0.125708	0.0588962	0.630723	-0.0438169	0.720723	-0.133498	0.274149	-0.137039	0.261503	-0.0353696	0.772945	-0.0238448	0.845801	0.212469	0.079649	-0.0118763	0.922843	0.0883779	0.470218	0.0121828	0.920858	0.0101899	0.933772	-0.0202006	0.869141	-0.0738419	0.546512	0.0316423	0.796327	0.0948307	0.438292	0.285552	0.0173884	0.126116	0.301798	0.25556	0.0340577	0.297991	0.0128878	0.0530612	0.665006	0.334597	0.00495285	0.296819	0.0132638	0.353964	0.00284716	0.36401	0.00210726	0.387236	0.0010122	0.29632	0.0134265	0.421798	0.000306546	0.125716	0.303344	-0.0451955	0.712313	0.208071	0.0862314	-0.0226013	0.853751	0.060157	0.623414	-0.0692418	0.571845	0.104374	0.393385	0.0875519	0.474393	0.0790412	0.51855	-0.0951546	0.436722	-0.0291518	0.812052	-0.158685	0.192804	-0.00656172	0.957325	-0.316303	0.00810257	-0.254156	0.0350872	-0.261696	0.0298475	-0.341481	0.00408405	-0.358694	0.00247398	-0.285195	0.0175352	-0.371227	0.00168749	-0.282083	0.0188615	-0.218246	0.0716158	-0.283697	0.0181633	-0.260297	0.0307673	-0.270467	0.0245958	-0.208856	0.0850258	-0.116991	0.338396	-0.0545009	0.65648	-0.130247	0.286107	-0.0967225	0.429168	-0.288073	0.0163809	-0.118048	0.33402	-0.230561	0.0566557
C22orf27	NA	7.78809	53.5627	black	black	0.373083	0.00159251	0.382576	0.00117769	0.149811	0.219208	0.397929	0.000709055	0.385954	0.00105547	0.5643	4.42267e-07	0.415315	0.000387343	0.242566	0.044623	0.123091	0.313631	0.261348	0.0300741	0.377002	0.00140752	0.268102	0.0259281	0.372407	0.00162651	0.39973	0.000667005	0.400119	0.000658233	0.466016	5.44969e-05	0.294381	0.0140762	0.470286	4.55346e-05	0.493397	1.65026e-05	0.357722	0.00254691	0.427716	0.000246582	0.481598	2.79613e-05	0.526512	3.36935e-06	0.641795	2.80476e-09	0.560624	5.44902e-07	0.525783	3.49577e-06	0.544785	1.30181e-06	0.434193	0.000193407	0.32964	0.00567597	0.289046	0.0160053	0.184269	0.129594	0.279303	0.0201179	0.295505	0.0136964	0.355022	0.00275961	0.223117	0.065359	0.374893	0.0015045	0.38849	0.000971387	0.373569	0.0015684	0.340312	0.00422132	0.349793	0.00321702	0.424927	0.000273349	0.508598	8.12381e-06	0.522721	4.07617e-06	0.572045	2.82587e-07	0.193316	0.111493	0.146247	0.230496	0.4168	0.000367281	0.410614	0.00045761	0.373607	0.00156656	0.340008	0.00425772	-0.0624358	0.610294	-0.205077	0.090952	-0.104983	0.390617	-0.0270029	0.82568	-0.0213228	0.86194	-0.0693937	0.570999	0.00285455	0.981428	-0.24798	0.0399316	-0.306454	0.0104361	-0.449198	0.000108105	-0.44588	0.000123231	-0.369844	0.00176158	-0.486308	2.27061e-05	-0.596645	6.29257e-08	-0.42904	0.000234725	-0.583785	1.40139e-07	-0.454389	8.78353e-05	-0.0241635	0.843766	-0.364333	0.00208664	-0.404228	0.00057171	-0.533285	2.38388e-06	-0.410906	0.000452926	-0.240703	0.0463379	-0.22582	0.0620818	-0.193179	0.111752	-0.370714	0.00171467	-0.398667	0.000691545	-0.380222	0.00127025	-0.234178	0.0527804	-0.276103	0.0216519	-0.295912	0.0135613	-0.423427	0.000288832	-0.472119	4.21242e-05	-0.208621	0.0853855	-0.401045	0.000637758	-0.354582	0.00279569	-0.520967	4.4482e-06	-0.418367	0.000347154	-0.503155	1.05112e-05	-0.520057	4.65364e-06
C22orf28	turquoise	9.90285	68.1071	yellow	yellow	0.566767	3.83949e-07	0.59491	7.02505e-08	0.640173	3.16444e-09	0.771842	8.29323e-15	0.754972	6.70636e-14	0.866354	7.00454e-22	0.811815	2.63047e-17	0.0921536	0.451387	-0.0510478	0.677	0.322482	0.00688389	0.258538	0.0319561	0.188032	0.121811	0.346117	0.00357794	0.404138	0.000573488	0.512997	6.57504e-06	0.515988	5.68467e-06	0.401155	0.000635365	0.5501	9.76774e-07	0.586105	1.21601e-07	0.539883	1.68941e-06	0.616799	1.66795e-08	0.707542	1.06911e-11	0.725772	1.72466e-12	0.684126	9.17307e-11	0.609936	2.649e-08	0.691368	4.82144e-11	0.524098	3.80491e-06	0.468185	4.97583e-05	0.342373	0.00398197	0.33786	0.00452262	0.216331	0.0742032	0.192362	0.113304	0.244259	0.043109	0.202313	0.0954902	0.453169	9.22566e-05	0.469837	4.64084e-05	0.577996	1.98718e-07	0.495965	1.46751e-05	0.481663	2.78822e-05	0.422877	0.000294706	0.530168	2.798e-06	0.477341	3.36612e-05	0.429582	0.000230032	0.484267	2.48596e-05	0.44905	0.000108742	0.496523	1.43037e-05	0.670901	2.83482e-10	0.617993	1.53725e-08	0.702534	1.72281e-11	0.571855	2.85739e-07	0.116814	0.339134	-0.0914507	0.45486	0.152874	0.209823	0.189585	0.118706	0.149716	0.219503	0.0914868	0.454681	0.167779	0.168201	-0.113044	0.355056	-0.563765	4.5598e-07	-0.234409	0.0525402	-0.297555	0.0130266	-0.511458	7.08242e-06	-0.490805	1.85603e-05	-0.502328	1.09266e-05	-0.395506	0.000769414	-0.566853	3.82052e-07	-0.725684	1.74043e-12	-0.306801	0.0103448	-0.474679	3.77561e-05	-0.555575	7.22764e-07	-0.625758	8.96495e-09	-0.626964	8.23379e-09	-0.775711	5.00649e-15	-0.763797	2.29623e-14	-0.647876	1.77317e-09	-0.673339	2.31254e-10	-0.71039	8.11398e-12	-0.722712	2.36607e-12	-0.338303	0.00446683	-0.577583	2.03678e-07	-0.551627	8.98581e-07	-0.548765	1.05035e-06	-0.629166	7.04247e-09	-0.561545	5.17245e-07	-0.651985	1.29317e-09	-0.639281	3.38024e-09	-0.668928	3.33813e-10	-0.732274	8.68208e-13	-0.719794	3.1869e-12	-0.755473	6.31853e-14
C22orf29	blue	8.37219	57.5799	blue	blue	-0.628397	7.43873e-09	-0.581748	1.58588e-07	-0.423165	0.000291621	-0.65557	9.77932e-10	-0.613893	2.03166e-08	-0.623246	1.06913e-08	-0.679066	1.42234e-10	-0.311297	0.00922436	-0.397437	0.000720946	-0.618247	1.51071e-08	-0.494601	1.56205e-05	-0.373484	0.00157261	-0.607726	3.06733e-08	-0.740019	3.73337e-13	-0.652949	1.19995e-09	-0.704085	1.48766e-11	-0.647757	1.78931e-09	-0.681129	1.19065e-10	-0.739201	4.08712e-13	-0.624907	9.51761e-09	-0.733557	7.56458e-13	-0.730349	1.06597e-12	-0.921194	3.59911e-29	-0.729237	1.19927e-12	-0.675698	1.89535e-10	-0.721477	2.68528e-12	-0.636324	4.20106e-09	-0.662007	5.86525e-10	-0.610677	2.52134e-08	-0.703497	1.57304e-11	-0.668408	3.48446e-10	-0.628457	7.40687e-09	-0.662143	5.80145e-10	-0.684686	8.73357e-11	-0.735124	6.38574e-13	-0.742165	2.93933e-13	-0.782089	2.13105e-15	-0.804544	8.25645e-17	-0.815873	1.35934e-17	-0.790598	6.51506e-16	-0.771546	8.61571e-15	-0.75272	8.75275e-14	-0.716235	4.55931e-12	-0.756299	5.72507e-14	-0.607136	3.18918e-08	-0.582765	1.49104e-07	-0.786885	1.10001e-15	-0.785689	1.2992e-15	-0.763042	2.52122e-14	-0.844639	7.51863e-20	0.187914	0.12205	0.442332	0.000141547	0.124889	0.306561	0.240607	0.0464283	0.149924	0.218855	0.231557	0.0555656	0.0838579	0.493307	0.558011	6.31031e-07	0.748209	1.47971e-13	0.48594	2.30816e-05	0.625984	8.82362e-09	0.729507	1.16551e-12	0.576573	2.16313e-07	0.700535	2.0786e-11	0.722718	2.36474e-12	0.755956	5.96457e-14	0.558169	6.25474e-07	0.66124	6.23794e-10	0.524293	3.76775e-06	0.696399	3.05011e-11	0.618696	1.46489e-08	0.645643	2.10085e-09	0.640988	2.97852e-09	0.606502	3.32527e-08	0.596073	6.52556e-08	0.65556	9.78662e-10	0.686993	7.12661e-11	0.732606	8.37793e-13	0.680784	1.22671e-10	0.717516	4.01043e-12	0.674266	2.13906e-10	0.72242	2.43828e-12	0.709441	8.89861e-12	0.836287	3.76745e-19	0.748648	1.40658e-13	0.748143	1.49087e-13	0.752612	8.8648e-14	0.803979	9.00697e-17	0.925773	5.22129e-30	0.779251	3.12739e-15
C22orf30	NA	7.15919	49.2374	NA	grey60	0.332197	0.00529218	-0.0407632	0.739469	0.0793249	0.517045	0.00499635	0.967499	0.104708	0.391866	0.101761	0.405401	-0.025873	0.832867	0.229845	0.0574488	0.290634	0.0154089	0.317642	0.00782355	0.20681	0.0881957	0.24401	0.0433294	0.146868	0.2285	0.249606	0.0386054	0.164041	0.178018	-0.0448572	0.714373	0.0468662	0.702166	0.0234667	0.848217	0.00146839	0.990446	0.13404	0.272186	0.102275	0.403023	0.173371	0.154263	0.0638148	0.602414	0.08826	0.470812	0.0870539	0.47692	0.0194845	0.873741	0.112633	0.356818	0.0723961	0.554415	-0.191849	0.114288	-0.12392	0.310359	-0.127336	0.297104	-0.134087	0.272016	-0.101132	0.408327	0.0475482	0.698039	-0.0894205	0.464976	0.00699693	0.954498	-0.102904	0.400119	0.0643311	0.599475	-0.127266	0.297372	0.00278347	0.98189	0.0142512	0.907476	-0.0524372	0.668714	0.0708061	0.563169	-0.0712141	0.560917	0.0286123	0.815468	-0.0685659	0.575612	-0.067249	0.582985	-0.0289371	0.813411	0.0295545	0.809504	0.10414	0.394456	-0.289029	0.0160118	-0.163786	0.178703	-0.206139	0.0892542	-0.149048	0.221591	-0.167488	0.168951	-0.226239	0.0615862	-0.268358	0.0257811	0.0775528	0.52648	0.0499706	0.683451	-0.186502	0.124932	-0.0849815	0.487513	-0.159522	0.190437	0.13622	0.264393	-0.0956099	0.434521	0.0779789	0.524204	0.0213716	0.861628	-0.248523	0.0394849	-0.0989554	0.41854	-0.0329837	0.78789	-0.0802981	0.511901	0.0565368	0.644498	-0.113934	0.351256	0.0102778	0.933203	-0.0197186	0.872237	0.0980302	0.422925	0.00837888	0.945523	0.00898229	0.941606	0.0264792	0.829009	0.149809	0.219214	0.142511	0.242752	0.0437426	0.721177	0.207696	0.086812	-0.0724294	0.554232	0.0148851	0.90338	-0.0124821	0.91892	0.0141905	0.907869	-0.0620129	0.61272	-0.0137974	0.91041	-0.0368824	0.763511	0.021289	0.862157
C22orf31	NA	6.79002	46.6985	NA	orange	-0.0394765	0.747414	-0.145729	0.232167	-0.0524703	0.668517	-0.128216	0.293752	-0.178484	0.142288	-0.204119	0.0925061	-0.257686	0.0325462	-0.108499	0.374854	-0.0452838	0.711775	-0.179445	0.140117	-0.133131	0.275482	-0.198092	0.102758	-0.0851875	0.486454	-0.0822382	0.501723	0.0179393	0.883681	-0.147905	0.225194	-0.0675174	0.581479	0.0419084	0.73242	-0.0721781	0.555611	-0.128496	0.29269	-0.218201	0.0716755	-0.103832	0.395861	-0.173359	0.154292	-0.173827	0.153165	-0.0795388	0.515912	-0.122478	0.316066	-0.0785956	0.520918	-0.0662278	0.588733	-0.254006	0.0351993	-0.0963371	0.431018	-0.0149166	0.903176	-0.0524174	0.668832	-0.102202	0.403359	-0.0612878	0.616888	-0.149028	0.221653	-0.0933863	0.44533	-0.199876	0.0996344	-0.11501	0.346697	-0.106779	0.382518	-0.0464817	0.704497	-0.230844	0.056344	-0.110793	0.364778	-0.153191	0.208867	-0.222057	0.0666821	-0.0984464	0.420949	-0.095919	0.43303	-0.216625	0.0738006	-0.0505071	0.680235	-0.191461	0.115036	-0.0907773	0.458202	0.0245179	0.841504	0.116417	0.34079	0.0929574	0.447432	0.0260921	0.831472	0.160131	0.18873	0.142663	0.242247	0.140579	0.249266	0.0377095	0.758368	0.142068	0.244235	0.153021	0.209378	0.138172	0.257543	0.266131	0.0270849	0.231031	0.0561394	0.238443	0.0484922	0.168766	0.165676	0.215909	0.074783	0.258589	0.0319212	0.0689372	0.573541	0.119972	0.326146	0.0933596	0.445461	0.00737695	0.952029	0.0758078	0.535854	0.0863205	0.480655	0.100844	0.40967	0.0104712	0.931949	0.179178	0.140719	0.102785	0.400668	0.0921851	0.451231	-0.0333116	0.785832	-0.0289204	0.813517	0.0647249	0.597237	0.0292954	0.811143	0.10504	0.390359	0.120103	0.325614	0.094272	0.441007	0.0865693	0.479386	0.146398	0.23001	0.168152	0.167243	0.165095	0.17521	0.139523	0.252875
C22orf32	NA	9.55539	65.7174	turquoise	turquoise	0.620296	1.31209e-08	0.637042	3.98575e-09	0.602591	4.29387e-08	0.675664	1.90086e-10	0.767873	1.37756e-14	0.729015	1.22769e-12	0.780376	2.6879e-15	0.291804	0.0149815	0.180371	0.138048	0.482456	2.69269e-05	0.340405	0.00421023	0.336268	0.00472827	0.567717	3.63466e-07	0.492026	1.7563e-05	0.364456	0.00207887	0.528879	2.98825e-06	0.54139	1.56004e-06	0.642392	2.68247e-09	0.671753	2.64068e-10	0.693129	4.11197e-11	0.64385	2.40494e-09	0.737068	5.1672e-13	0.841949	1.27619e-19	0.646263	2.00452e-09	0.575238	2.34148e-07	0.742863	2.71786e-13	0.517728	5.22005e-06	0.579877	1.77533e-07	0.493539	1.6396e-05	0.693084	4.12852e-11	0.522455	4.13078e-06	0.431137	0.000217025	0.488186	2.08796e-05	0.478284	3.23124e-05	0.678857	1.44803e-10	0.665402	4.45665e-10	0.724351	1.99847e-12	0.621659	1.19391e-08	0.717784	3.90358e-12	0.635915	4.32843e-09	0.658924	7.50377e-10	0.640192	3.15989e-09	0.609526	2.72218e-08	0.624064	1.00974e-08	0.644949	2.2139e-09	0.593384	7.7348e-08	0.748234	1.47536e-13	0.678289	1.52025e-10	0.620817	1.26562e-08	0.715909	4.71006e-12	-0.148976	0.221818	-0.33041	0.00555783	-0.0366781	0.764783	-0.102491	0.402026	-0.0820846	0.502525	-0.158458	0.193452	-0.0300151	0.806592	-0.415566	0.000383886	-0.694515	3.62472e-11	-0.43588	0.000181411	-0.438244	0.000165738	-0.653	1.19526e-09	-0.494766	1.55033e-05	-0.627975	7.66487e-09	-0.585041	1.29798e-07	-0.687979	6.52987e-11	-0.605333	3.59046e-08	-0.431331	0.000215449	-0.434847	0.000188671	-0.626784	8.33959e-09	-0.577704	2.02217e-07	-0.66579	4.31814e-10	-0.674954	2.01851e-10	-0.68366	9.55481e-11	-0.656749	8.91343e-10	-0.717766	3.91067e-12	-0.666517	4.06911e-10	-0.771783	8.35683e-15	-0.491773	1.77656e-05	-0.641791	2.8056e-09	-0.718988	3.45768e-12	-0.662668	5.56159e-10	-0.651548	1.33755e-09	-0.756249	5.75906e-14	-0.800229	1.5919e-16	-0.723898	2.09415e-12	-0.732231	8.72151e-13	-0.731025	9.92058e-13	-0.854294	1.03231e-20	-0.733773	7.39067e-13
C22orf33	lightgreen	7.13383	49.0631	lightgreen	lightgreen	-0.359016	0.00245022	-0.101757	0.405423	0.190329	0.117241	-0.0203227	0.868357	0.111221	0.362918	-0.0333429	0.785635	-0.0699733	0.56778	-0.588946	1.02055e-07	-0.490548	1.87771e-05	-0.391414	0.000882014	-0.439715	0.000156629	-0.524596	3.711e-06	-0.324255	0.00656544	-0.351644	0.00304794	-0.176327	0.147252	-0.279934	0.0198265	-0.0204105	0.867793	-0.27943	0.020059	-0.254417	0.0348938	-0.2329	0.0541242	-0.0691827	0.572173	0.00567441	0.963092	-0.243871	0.0434522	-0.168063	0.167473	-0.265986	0.0271718	-0.169898	0.162816	-0.272538	0.0234769	-0.257829	0.0324467	-0.108875	0.373193	-0.166522	0.171459	-0.20087	0.0979272	-0.201352	0.0971085	-0.355715	0.00270352	-0.398553	0.000694227	-0.19887	0.101387	-0.147421	0.226734	-0.0238184	0.84597	-0.180339	0.138121	-0.110518	0.365977	-0.12733	0.297127	-0.202897	0.0945161	-0.191881	0.114227	-0.201878	0.096219	-0.261371	0.0300593	-0.22191	0.0668671	-0.0803705	0.511519	-0.108203	0.376165	-0.0230787	0.850697	-0.150793	0.216167	-0.188425	0.12102	0.488014	2.10416e-05	0.685313	8.26605e-11	0.606002	3.43632e-08	0.625796	8.94139e-09	0.606486	3.3287e-08	0.542906	1.43928e-06	0.566578	3.88149e-07	0.309755	0.00959611	0.0308848	0.801102	0.509334	7.84276e-06	0.353715	0.0028681	0.415786	0.000380872	0.113514	0.353045	0.161566	0.184747	0.234137	0.0528234	0.266033	0.0271436	0.242332	0.0448351	0.21135	0.0812847	0.263293	0.0288265	0.104029	0.394959	0.0850468	0.487177	0.172026	0.157536	-0.0248315	0.839503	-0.166892	0.170494	-0.222117	0.0666056	-0.0534548	0.66267	-0.0336657	0.78361	0.0395731	0.746816	0.224847	0.0632456	0.155019	0.203421	0.152662	0.210463	0.0549594	0.653774	0.143662	0.238929	0.255049	0.0344291	0.247067	0.040693	0.122949	0.314196	0.275117	0.0221443	0.0882741	0.470741	0.225482	0.0624842	0.0735175	0.54828
C22orf34	NA	6.75261	46.4412	NA	darkseagreen4	0.243636	0.0436616	0.187988	0.1219	0.124099	0.309657	0.20491	0.0912217	0.207522	0.0870811	0.219108	0.0704755	0.140968	0.247945	0.42104	0.000315125	0.247589	0.040256	0.277315	0.0210594	0.310473	0.00942143	0.302905	0.0114098	0.383676	0.00113656	0.260144	0.0308692	0.124728	0.30719	0.221612	0.0672434	0.145708	0.232235	0.253899	0.0352787	0.25157	0.0370522	0.321016	0.00715754	0.192798	0.112473	0.240119	0.0468872	0.317989	0.0077527	0.273258	0.023098	0.290112	0.0156026	0.341176	0.00411951	0.255605	0.034025	0.383313	0.00114999	0.188159	0.121556	0.289628	0.0157845	0.236908	0.0500009	0.274136	0.022643	0.381394	0.00122337	0.360196	0.002365	0.220615	0.068516	0.269498	0.0251343	0.217426	0.0727152	0.269321	0.0252337	0.246382	0.041272	0.313329	0.00875367	0.260867	0.0303896	0.20652	0.0886528	0.329555	0.0056892	0.320025	0.00734784	0.231897	0.0551978	0.0781675	0.523198	0.126252	0.301271	0.184833	0.128404	0.198511	0.102018	0.164557	0.176641	-0.27362	0.0229096	-0.232224	0.0548458	-0.27482	0.0222941	-0.227221	0.0604363	-0.325076	0.00642236	-0.267322	0.0263807	-0.195837	0.106814	-0.22191	0.0668671	-0.163248	0.180157	-0.401554	0.00062674	-0.206983	0.0879231	-0.351586	0.00305312	-0.0468835	0.702061	-0.300377	0.0121505	-0.301296	0.0118768	-0.233578	0.0534082	-0.154858	0.203896	-0.034565	0.777976	-0.142461	0.24292	-0.280901	0.0193872	-0.210967	0.0818498	-0.123851	0.310633	-0.0886775	0.468708	-0.00574445	0.962636	-0.0922409	0.450956	-0.208016	0.0863165	-0.162678	0.181701	-0.250473	0.037913	-0.14637	0.2301	-0.229557	0.0577716	-0.213172	0.0786341	-0.137045	0.261485	-0.236635	0.0502733	-0.197183	0.104377	-0.32824	0.00589625	-0.208709	0.0852498	-0.286282	0.0170911	-0.244513	0.0428858	-0.306112	0.0105267	-0.237299	0.0496134
C22orf36	turquoise	8.94421	61.514	turquoise	turquoise	0.58789	1.0894e-07	0.644121	2.35646e-09	0.364109	0.00210096	0.740205	3.65689e-13	0.62093	1.25577e-08	0.621807	1.18171e-08	0.67352	2.27752e-10	0.293774	0.0142852	0.27186	0.0238381	0.510403	7.45108e-06	0.383075	0.00115887	0.347282	0.00345985	0.586105	1.21603e-07	0.563784	4.55497e-07	0.464724	5.75157e-05	0.663037	5.39843e-10	0.724006	2.07104e-12	0.641311	2.90771e-09	0.698331	2.55185e-11	0.559189	5.90714e-07	0.717495	4.0189e-12	0.722427	2.43639e-12	0.883638	9.04449e-24	0.659224	7.32684e-10	0.642579	2.6454e-09	0.751688	9.88009e-14	0.660573	6.57985e-10	0.678712	1.46611e-10	0.604533	3.78361e-08	0.711941	6.97307e-12	0.67721	1.66686e-10	0.671916	2.60497e-10	0.667589	3.72699e-10	0.651349	1.35835e-09	0.753896	7.61944e-14	0.753181	8.29041e-14	0.792186	5.19111e-16	0.749921	1.21392e-13	0.876041	6.62603e-23	0.766295	1.68088e-14	0.756304	5.72159e-14	0.724994	1.86968e-12	0.740396	3.58013e-13	0.793297	4.42241e-16	0.713578	5.93566e-12	0.616438	1.70949e-08	0.797651	2.33875e-16	0.804814	7.92033e-17	0.693224	4.0767e-11	0.706309	1.20345e-11	-0.0653868	0.593485	-0.393555	0.000821369	-0.0334695	0.784841	-0.145858	0.231751	-0.0793938	0.51668	-0.14348	0.239532	0.0134257	0.912814	-0.606458	3.33494e-08	-0.783213	1.82793e-15	-0.396307	0.000748951	-0.555387	7.30347e-07	-0.643812	2.41187e-09	-0.57818	1.96542e-07	-0.677488	1.62787e-10	-0.713819	5.79588e-12	-0.763705	2.3224e-14	-0.473172	4.02738e-05	-0.495951	1.46846e-05	-0.431721	0.000212317	-0.654079	1.09889e-09	-0.597488	5.96367e-08	-0.685647	8.02631e-11	-0.654759	1.04205e-09	-0.61236	2.25249e-08	-0.596368	6.40436e-08	-0.691479	4.77355e-11	-0.692221	4.46425e-11	-0.744042	2.3798e-13	-0.697665	2.71418e-11	-0.71738	4.06522e-12	-0.768838	1.21883e-14	-0.76245	2.71232e-14	-0.69453	3.61977e-11	-0.7329	8.1179e-13	-0.75848	4.40376e-14	-0.79246	4.99013e-16	-0.716581	4.40418e-12	-0.776037	4.79591e-15	-0.895839	2.70978e-25	-0.726754	1.5568e-12
C22orf37	NA	6.79474	46.731	NA	magenta4	0.208509	0.0855562	-0.000132087	0.999141	0.021249	0.862414	0.0981211	0.422493	0.0424243	0.729252	0.10862	0.37432	-0.0456432	0.709589	0.246601	0.0410855	0.225661	0.0622702	0.223098	0.0653825	0.204346	0.0921359	0.179569	0.13984	0.262747	0.0291727	0.15876	0.192591	0.15221	0.211833	0.304343	0.0110063	0.0974066	0.425896	0.0973689	0.426076	0.0972822	0.42649	0.159608	0.190197	0.145365	0.23335	0.148923	0.221983	0.199152	0.100893	0.246442	0.041221	0.259198	0.0315058	0.270405	0.0246297	0.189248	0.119375	0.155576	0.201781	0.188266	0.12134	0.293266	0.014462	0.132361	0.278291	0.264163	0.028283	0.318276	0.00769448	0.278768	0.020368	0.283544	0.0182285	0.17011	0.162284	0.0753581	0.538283	0.162421	0.182402	0.1974	0.10399	0.190274	0.117349	0.333947	0.00504282	0.214197	0.0771735	0.173081	0.154965	0.257242	0.0328572	0.106902	0.381967	-0.0141135	0.908367	0.0270768	0.825211	0.209661	0.0838037	0.0413427	0.735899	0.15061	0.216733	-0.113168	0.354522	-0.170777	0.16062	-0.228062	0.0594654	-0.244831	0.0426078	-0.175065	0.150217	-0.209288	0.0843674	-0.0397115	0.745961	-0.223637	0.064718	-0.0458701	0.70821	-0.249303	0.0388497	-0.178925	0.141288	-0.16395	0.178263	-0.0258551	0.83298	-0.229738	0.0575688	-0.254545	0.0347997	-0.1677	0.168403	-0.00353847	0.97698	0.0298804	0.807444	-0.063874	0.602076	-0.079569	0.515752	-0.089744	0.463356	0.0415328	0.734729	-0.0885389	0.469406	0.0833663	0.495854	0.0786728	0.520507	0.0318216	0.795198	-0.0306223	0.802758	0.00426644	0.972245	-0.00266138	0.982685	-0.163518	0.179425	-0.128259	0.293591	-0.162609	0.181888	-0.0686088	0.575372	-0.163301	0.180012	-0.164989	0.17549	0.0204065	0.867819	-0.201112	0.0975161	-0.0651129	0.595036	-0.177857	0.143718	-0.0628284	0.608046
C22orf39	blue	8.49713	58.4392	blue	blue	-0.549192	1.02627e-06	-0.365533	0.00201162	-0.342929	0.00391956	-0.569702	3.23977e-07	-0.475472	3.64899e-05	-0.55396	7.90364e-07	-0.59353	7.66415e-08	-0.371749	0.00166028	-0.440853	0.000149895	-0.609274	2.76817e-08	-0.544921	1.29237e-06	-0.483147	2.61195e-05	-0.542535	1.46801e-06	-0.606703	3.28153e-08	-0.54656	1.18341e-06	-0.540826	1.60733e-06	-0.416052	0.000377266	-0.682387	1.06764e-10	-0.710615	7.93854e-12	-0.581579	1.60215e-07	-0.494982	1.53506e-05	-0.633936	4.99876e-09	-0.806673	5.93636e-17	-0.697357	2.79247e-11	-0.587649	1.10575e-07	-0.603849	3.95632e-08	-0.520125	4.63785e-06	-0.637958	3.72654e-09	-0.467847	5.04701e-05	-0.642913	2.57994e-09	-0.516514	5.5404e-06	-0.485121	2.39367e-05	-0.594838	7.0568e-08	-0.620847	1.26301e-08	-0.636603	4.1161e-09	-0.570945	3.01352e-07	-0.616311	1.72434e-08	-0.650328	1.46952e-09	-0.626108	8.74704e-09	-0.640231	3.15077e-09	-0.676093	1.83291e-10	-0.648712	1.66349e-09	-0.677787	1.58688e-10	-0.673461	2.28898e-10	-0.646158	2.02061e-09	-0.55066	9.47375e-07	-0.704471	1.43415e-11	-0.616907	1.65572e-08	-0.681886	1.11508e-10	-0.790951	6.19503e-16	0.248024	0.0398956	0.506277	9.07206e-06	0.29699	0.0132082	0.292904	0.0145892	0.288485	0.0162208	0.398337	0.00069933	0.258422	0.0320364	0.528231	3.08829e-06	0.612933	2.16746e-08	0.615442	1.82938e-08	0.652497	1.24285e-09	0.777813	3.7901e-15	0.521007	4.43946e-06	0.594437	7.23785e-08	0.604331	3.8339e-08	0.700291	2.12647e-11	0.62413	1.00504e-08	0.548357	1.07384e-06	0.595492	6.77067e-08	0.575489	2.30683e-07	0.571386	2.9369e-07	0.631245	6.06946e-09	0.525179	3.60364e-06	0.519	4.90319e-06	0.419924	0.000328154	0.571468	2.92282e-07	0.587264	1.13236e-07	0.572004	2.8327e-07	0.606771	3.26677e-08	0.606608	3.30204e-08	0.602091	4.43557e-08	0.629819	6.72216e-09	0.655642	9.72375e-10	0.701618	1.87798e-11	0.662937	5.44238e-10	0.656473	9.10906e-10	0.66503	4.59359e-10	0.708471	9.77502e-12	0.816201	1.2878e-17	0.669721	3.12632e-10
C22orf40	NA	7.12579	49.0077	NA	lightpink3	0.153191	0.208868	0.321517	0.00706291	0.0684512	0.576253	0.329015	0.00577337	0.283323	0.0183232	0.202841	0.0946102	0.267013	0.0265621	0.169575	0.163627	0.288758	0.0161158	0.381748	0.00120954	0.31881	0.00758703	0.326379	0.006201	0.234034	0.0529308	0.352375	0.00298333	0.245813	0.0417578	0.267312	0.0263869	0.37762	0.00138015	0.329552	0.00568958	0.522753	4.06973e-06	0.363713	0.0021264	0.438046	0.000167001	0.355762	0.00269978	0.439031	0.000160808	0.298929	0.0125934	0.38299	0.00116206	0.358914	0.00245776	0.413949	0.000406673	0.431911	0.000210804	0.274703	0.0223535	0.398892	0.000686277	0.392452	0.000852123	0.381772	0.00120858	0.335517	0.00482806	0.378487	0.00134262	0.37847	0.00134336	0.456084	8.20202e-05	0.371869	0.0016541	0.521497	4.33254e-06	0.367146	0.00191456	0.412601	0.000426598	0.306946	0.0103071	0.388039	0.000985891	0.45083	0.000101311	0.429483	0.000230881	0.338476	0.0044452	0.142643	0.242312	0.332099	0.00530643	0.286148	0.0171455	0.242656	0.0445411	0.354607	0.00279366	-0.176204	0.147538	-0.343849	0.00381807	-0.0318161	0.795233	-0.226084	0.0617693	-0.00551953	0.964098	-0.127367	0.296988	-0.186487	0.124964	-0.321704	0.00702796	-0.436145	0.000179585	-0.274141	0.0226408	-0.353928	0.00285021	-0.401829	0.000620868	-0.289753	0.0157375	-0.34246	0.00397216	-0.461818	6.4876e-05	-0.386599	0.00103349	-0.290689	0.0153886	-0.348146	0.00337456	-0.24765	0.0402051	-0.372815	0.0016059	-0.21919	0.0703677	-0.298091	0.0128562	-0.188927	0.120014	-0.157587	0.195943	-0.197567	0.10369	-0.220785	0.0682976	-0.273305	0.0230738	-0.299885	0.0122995	-0.391225	0.00088756	-0.302822	0.0114335	-0.324132	0.00658711	-0.265586	0.0274122	-0.288751	0.0161186	-0.377822	0.00137134	-0.331711	0.00536328	-0.417814	0.000354132	-0.284987	0.0176214	-0.241295	0.045787	-0.436594	0.000176536	-0.380989	0.0012394
C22orf42	NA	6.74056	46.3583	NA	orangered4	-0.0390881	0.749817	-0.157186	0.197098	0.0259336	0.832481	-0.187939	0.122	-0.211593	0.080926	-0.188523	0.120824	-0.220006	0.0693014	-0.163254	0.180138	-0.0887889	0.468147	-0.176845	0.146049	-0.267618	0.0262083	-0.18417	0.129804	-0.0833544	0.495916	-0.0762584	0.533425	-0.0714681	0.559516	-0.188588	0.120692	-0.170949	0.16019	-0.0269692	0.825894	-0.222008	0.0667434	-0.178217	0.142896	-0.194946	0.10845	-0.199936	0.0995307	-0.202278	0.0955489	-0.241141	0.0459304	-0.27035	0.02466	-0.292693	0.0146638	-0.194013	0.110184	-0.338144	0.00448669	-0.0817811	0.504111	-0.157786	0.195372	-0.123144	0.313424	-0.211441	0.0811494	-0.223826	0.0644866	-0.158416	0.193569	-0.088524	0.469481	-0.192635	0.112783	-0.122289	0.31682	-0.178747	0.141691	-0.149965	0.21873	-0.239653	0.0473285	-0.137766	0.258958	-0.218426	0.0713763	-0.229724	0.0575839	-0.228123	0.0593957	-0.116884	0.338843	0.0108622	0.929414	-0.212029	0.080288	-0.139568	0.252721	-0.025595	0.834637	-0.0377016	0.758417	0.243815	0.0435017	0.0122446	0.920458	0.0903245	0.460457	0.112806	0.356074	0.0174569	0.886788	0.0677622	0.580107	0.0959207	0.433022	0.113441	0.353356	0.126474	0.300414	0.0816451	0.504823	0.128611	0.292256	0.146265	0.230435	0.224438	0.0637402	0.283335	0.0183181	0.337714	0.00454104	0.181953	0.134569	0.233516	0.0534733	-0.0708272	0.563052	0.0766168	0.531498	0.119442	0.328302	-0.0548391	0.654483	0.0150715	0.902176	0.184157	0.129832	-0.0123341	0.919879	-0.0651468	0.594844	0.0841044	0.492033	0.0204818	0.867336	0.126479	0.300395	0.130434	0.28541	0.0922626	0.450849	0.158292	0.193924	0.10226	0.403093	0.168187	0.167155	0.081402	0.506097	0.0912273	0.455968	0.179123	0.140841	0.10521	0.389586	0.128811	0.291499	0.176898	0.145925	0.22924	0.0581272
C22orf43	NA	6.85146	47.1211	NA	salmon2	0.125061	0.305892	-0.151889	0.212808	-0.18828	0.121312	0.0486902	0.691148	0.0636646	0.603269	0.0152187	0.901226	0.0948335	0.438278	0.0125535	0.918458	0.131769	0.280465	0.228281	0.0592146	0.00786499	0.94886	0.0299225	0.807178	0.0955673	0.434726	0.163063	0.180655	0.172857	0.155507	0.185389	0.12724	0.126274	0.301186	0.0977274	0.424366	0.159225	0.191275	0.0316144	0.796503	0.262221	0.0295087	0.0162057	0.894854	0.141338	0.246694	0.066636	0.586433	0.197413	0.103967	0.0137911	0.910451	0.211739	0.0807126	0.27994	0.0198238	0.0887499	0.468344	0.0809377	0.508534	0.160214	0.188496	0.161021	0.186251	0.176648	0.146504	0.138995	0.254691	0.0805257	0.510701	0.104483	0.392889	0.0957484	0.433852	0.235423	0.0514975	0.146032	0.231187	0.153206	0.208823	0.0235674	0.847573	0.189096	0.119677	0.21284	0.0791125	0.0525989	0.667752	0.0305133	0.803446	0.0331256	0.786999	0.128728	0.291813	0.0954556	0.435266	0.0477019	0.69711	0.0948403	0.438245	-0.130234	0.286156	-0.0874373	0.474974	-0.0593568	0.628049	-0.0809482	0.508479	0.0533947	0.663027	0.0213799	0.861575	-0.05295	0.665666	-0.102245	0.403162	-0.121102	0.321577	0.0342307	0.780069	-0.125733	0.30328	-0.134656	0.269967	-0.0835963	0.494661	-0.0340434	0.781242	-0.141117	0.247441	-0.0766356	0.531397	-0.0888511	0.467834	-0.190777	0.116364	-0.17974	0.139456	-0.0784831	0.521517	-0.120753	0.322984	-0.0960166	0.43256	-0.0383977	0.754095	-0.00248572	0.983827	-0.031308	0.798433	-0.0742115	0.5445	-0.108244	0.375981	-0.155843	0.201	-0.221267	0.0676816	-0.145782	0.231998	-0.0537746	0.660775	-0.157128	0.197264	-0.0742058	0.544531	-0.142979	0.241195	-0.0787555	0.520068	-0.0677601	0.580119	-0.124556	0.307863	-0.136759	0.262488	-0.130169	0.286398	-0.115749	0.343584
C22orf9	NA	6.88079	47.3228	NA	darkseagreen4	0.244232	0.0431332	-0.00170507	0.988906	-0.112371	0.357945	0.00179868	0.988297	0.10952	0.37035	0.0374449	0.760012	0.011078	0.928015	0.572598	2.73566e-07	0.384548	0.00110489	0.376761	0.00141827	0.333804	0.00506279	0.384903	0.00109222	0.256691	0.0332464	0.298671	0.0126739	-0.0251939	0.837193	-0.0306604	0.802517	-0.00117433	0.992359	0.134857	0.269247	0.130198	0.286291	0.275181	0.0221119	0.0977222	0.424391	0.0948461	0.438217	0.133512	0.274097	0.0785634	0.521089	0.156964	0.19774	0.110482	0.366134	0.0982548	0.421858	0.179019	0.141075	-0.0136444	0.911399	0.0895195	0.46448	0.167644	0.16855	-0.0132768	0.913777	0.265362	0.0275483	0.236256	0.0506539	0.136487	0.263449	0.239332	0.0476355	-0.108129	0.376494	0.0485729	0.691854	0.00135394	0.991191	-0.0464213	0.704863	0.224484	0.063685	0.0953146	0.435948	0.234244	0.0527117	0.179393	0.140234	0.188113	0.121648	-0.0327157	0.789574	0.0438579	0.720472	-0.0728958	0.551677	0.0290076	0.812965	0.0220396	0.857347	-0.375414	0.00148	-0.328381	0.00587374	-0.415069	0.000390757	-0.389115	0.000951622	-0.395906	0.000759141	-0.333434	0.0051148	-0.361903	0.00224639	-0.193767	0.110645	0.0207737	0.865462	-0.281816	0.0189791	-0.0836807	0.494224	-0.283936	0.0180619	-0.0258142	0.833241	-0.199446	0.10038	-0.113971	0.3511	-0.126694	0.299567	-0.166924	0.170411	-0.0410037	0.737987	0.000312254	0.997968	-0.130771	0.284157	0.0457048	0.709214	-0.0428392	0.726707	0.131725	0.280629	0.135455	0.26711	0.205198	0.0907579	-0.00664851	0.956761	0.119076	0.329796	0.059622	0.626511	-0.0246458	0.840688	0.130571	0.2849	-0.0797572	0.514757	0.068959	0.573419	-0.0252014	0.837145	-0.0749727	0.540369	-0.0605759	0.620993	-0.052222	0.669995	-0.075467	0.537694	-0.0554381	0.650953	-0.101659	0.405876	-0.0147623	0.904173
C2CD2	NA	9.90472	68.1199	NA	darkmagenta	-0.163208	0.180264	-0.071752	0.557953	-0.0312693	0.798677	-0.0261617	0.831029	-0.0870255	0.477064	-0.0014886	0.990314	-0.0988948	0.418826	-0.200892	0.0978895	-0.375937	0.00145578	-0.37498	0.00150038	-0.274949	0.0222287	-0.250202	0.038129	-0.402449	0.000607806	-0.353454	0.00289023	-0.193775	0.11063	-0.461121	6.6768e-05	-0.365391	0.00202035	-0.270516	0.0245688	-0.254604	0.0347564	-0.26327	0.0288411	-0.4051	0.000554748	-0.294148	0.0141562	-0.346734	0.00351494	-0.249553	0.0386485	-0.340098	0.00424687	-0.352796	0.00294668	-0.291361	0.015142	-0.443766	0.000133864	-0.306692	0.0103735	-0.425886	0.000263863	-0.439119	0.000160264	-0.430106	0.00022557	-0.43685	0.000174821	-0.519618	4.75574e-06	-0.37024	0.0017401	-0.386397	0.00104034	-0.31722	0.00791062	-0.411405	0.000445024	-0.47739	3.35907e-05	-0.456731	7.98936e-05	-0.361173	0.00229643	-0.391122	0.000890588	-0.404094	0.000574372	-0.345839	0.00360664	-0.239864	0.0471286	0.0334639	0.784876	-0.15195	0.212622	-0.292336	0.0147907	-0.0490101	0.689222	-0.233481	0.0535098	0.206046	0.0894021	0.248192	0.0397563	0.243683	0.0436191	0.380581	0.00125573	0.18699	0.12393	0.283325	0.0183225	0.201152	0.0974468	0.477326	3.36839e-05	0.295677	0.0136391	0.274947	0.0222299	0.37666	0.00142282	0.320663	0.0072247	0.0453175	0.71157	0.389848	0.000928925	0.403206	0.000592203	0.172485	0.156413	0.0118186	0.923217	0.148381	0.223689	-0.0793526	0.516899	0.151955	0.212609	0.066772	0.585667	0.0402457	0.742661	0.0706945	0.563786	-0.0468719	0.702131	0.0717034	0.558221	0.0035293	0.977039	0.0733576	0.549153	0.114369	0.349406	0.318994	0.00755051	0.191368	0.115216	0.257194	0.0328907	0.145201	0.233882	0.211699	0.0807706	0.271092	0.0242532	0.17525	0.149778	0.292714	0.0146561	0.292939	0.0145769	0.264962	0.0277915	0.332558	0.00523984	0.24295	0.0442752
C2CD2L	blue	7.56051	51.9975	blue	blue	-0.643777	2.4181e-09	-0.585724	1.24479e-07	-0.357862	0.00253628	-0.641886	2.78589e-09	-0.642441	2.67277e-09	-0.678505	1.49241e-10	-0.67032	2.975e-10	-0.391343	0.000884096	-0.387633	0.00099911	-0.650982	1.39731e-09	-0.514947	5.98109e-06	-0.449846	0.000105356	-0.596908	6.18823e-08	-0.674288	2.13514e-10	-0.620185	1.32213e-08	-0.709146	9.15719e-12	-0.670778	2.86404e-10	-0.654152	1.09264e-09	-0.758533	4.37591e-14	-0.625839	8.91408e-09	-0.696544	3.00964e-11	-0.721168	2.77121e-12	-0.924022	1.10818e-29	-0.783264	1.8151e-15	-0.675889	1.86489e-10	-0.68263	1.04525e-10	-0.733092	7.952e-13	-0.713683	5.87442e-12	-0.577863	2.00301e-07	-0.671668	2.65933e-10	-0.576783	2.13631e-07	-0.56642	3.9168e-07	-0.606346	3.35958e-08	-0.668389	3.48974e-10	-0.668928	3.33815e-10	-0.681146	1.18896e-10	-0.770812	9.46918e-15	-0.765113	1.94925e-14	-0.76063	3.39122e-14	-0.761798	2.93898e-14	-0.747916	1.53049e-13	-0.757287	5.08488e-14	-0.745073	2.11769e-13	-0.815939	1.34465e-17	-0.690911	5.02423e-11	-0.617522	1.58765e-08	-0.821433	5.35721e-18	-0.749829	1.22691e-13	-0.759118	4.07632e-14	-0.807199	5.46794e-17	0.201208	0.0973516	0.49508	1.52823e-05	0.187589	0.122709	0.21592	0.0747682	0.188675	0.120518	0.287115	0.0167575	0.155487	0.202043	0.573623	2.57577e-07	0.743566	2.51112e-13	0.57415	2.49687e-07	0.697803	2.67984e-11	0.781598	2.27811e-15	0.638733	3.51986e-09	0.723367	2.21203e-12	0.748918	1.36344e-13	0.820863	5.90183e-18	0.646349	1.99151e-09	0.576985	2.11069e-07	0.613402	2.10005e-08	0.689099	5.91011e-11	0.646638	1.94823e-09	0.742594	2.80137e-13	0.591322	8.80249e-08	0.593618	7.62164e-08	0.487652	2.1385e-05	0.738286	4.52103e-13	0.712072	6.88405e-12	0.736247	5.65177e-13	0.671357	2.7292e-10	0.687443	6.84846e-11	0.697068	2.86785e-11	0.746375	1.82593e-13	0.750428	1.14454e-13	0.757634	4.87732e-14	0.773088	7.05644e-15	0.701025	1.98527e-11	0.759968	3.67628e-14	0.783021	1.8765e-15	0.932027	3.03062e-31	0.786134	1.22141e-15
C2CD3	NA	6.88219	47.3324	NA	darkseagreen4	0.247936	0.0399681	0.0147976	0.903945	0.109511	0.370387	0.0185602	0.879684	0.0716511	0.558508	0.126811	0.299119	0.14875	0.222528	0.407104	0.000517451	0.329899	0.00563598	0.339238	0.00435103	0.34677	0.00351132	0.384483	0.00110722	0.203217	0.0939862	0.14442	0.236434	0.0920875	0.451713	0.00923362	0.939976	0.0212798	0.862216	0.219925	0.069407	0.128318	0.293365	0.271427	0.0240715	-0.0250401	0.838173	0.175686	0.148751	0.120444	0.32423	0.196055	0.106416	0.200649	0.098305	0.148525	0.223234	0.0749977	0.540233	0.154314	0.20551	-0.175734	0.14864	0.0659907	0.590071	-0.0887138	0.468525	-0.112981	0.355325	-0.0396587	0.746287	0.107028	0.381399	-0.0212848	0.862184	-0.00143681	0.990651	-0.11452	0.348769	-0.00950657	0.938205	-0.123549	0.311823	-0.0211463	0.863072	-0.0173267	0.887627	0.0678295	0.57973	0.0288461	0.813987	-0.0369237	0.763254	0.0220219	0.857461	0.0741871	0.544633	0.0294206	0.810351	-0.169941	0.162707	0.0571499	0.640906	0.0614007	0.616239	-0.203408	0.0936713	-0.279176	0.0201772	-0.382085	0.00119648	-0.194226	0.109786	-0.382615	0.00117621	-0.442647	0.000139827	-0.361095	0.00230182	0.0578843	0.636616	0.100594	0.410838	-0.297241	0.0131274	-0.118924	0.330421	-0.24689	0.0408417	0.0384464	0.753794	-0.0873565	0.475384	-0.0444964	0.716574	-0.0902744	0.460706	-0.335159	0.00487624	0.0165363	0.892722	-0.103963	0.395261	-0.0769577	0.529668	0.107762	0.378126	-0.0355545	0.77179	-0.0433076	0.723838	-0.00974165	0.93668	0.166518	0.171469	-0.0287462	0.81462	0.0667383	0.585856	-0.00618739	0.959758	0.1358	0.265882	0.0147075	0.904528	-0.0466564	0.703437	0.127134	0.29788	-0.111186	0.363072	-0.0105613	0.931364	-0.158983	0.19196	-0.0860926	0.481818	-0.121181	0.321259	-0.0514493	0.674602	-0.0868974	0.477715	-0.128642	0.292137
C2CD4A	NA	6.8714	47.2582	NA	lightcyan	-0.156419	0.19932	-0.142141	0.243992	0.020092	0.869838	0.0957444	0.433872	0.110092	0.367841	0.0766728	0.531197	0.0234647	0.84823	-0.24575	0.041812	-0.165013	0.175426	-0.120049	0.325832	-0.0992297	0.417245	-0.225695	0.0622302	-0.295318	0.0137589	-0.152669	0.210441	0.174643	0.151217	0.0381358	0.75572	0.0598533	0.625171	-0.15615	0.200104	-0.0864644	0.47992	-0.167968	0.167715	0.00103191	0.993286	-0.0747723	0.541455	-0.0534867	0.662481	0.0295526	0.809516	-0.048521	0.692167	-0.175988	0.148043	0.0132386	0.914025	-0.0190237	0.876703	-0.10519	0.389677	-0.151596	0.213702	-0.282007	0.0188952	-0.151551	0.213841	-0.294986	0.0138708	-0.248763	0.0392887	-0.124508	0.308051	-0.159312	0.191029	0.00954956	0.937926	-0.0217706	0.859071	-0.102132	0.403685	-0.0311445	0.799464	-0.120533	0.32387	-0.0215339	0.860588	-0.00434359	0.971744	-0.0357861	0.770344	-0.0270527	0.825364	0.0191639	0.875802	0.0793004	0.517175	-0.00275761	0.982059	0.11015	0.367584	0.00388321	0.974737	0.277078	0.0211742	0.249272	0.0388751	0.203095	0.0941876	0.296341	0.0134198	0.284058	0.0180102	0.157523	0.196127	0.226592	0.0611706	0.186735	0.124453	-0.0298771	0.807465	0.264856	0.027856	0.0816048	0.505034	0.0448251	0.714569	0.0629368	0.607426	0.0691464	0.572375	0.0804373	0.511167	0.0564894	0.644776	-0.0643418	0.599413	-0.0321289	0.793264	-0.173595	0.153725	0.021886	0.858331	0.0445603	0.716184	-0.0512561	0.675756	-0.179561	0.139857	-0.110837	0.364588	-0.0673407	0.58247	-0.194545	0.109193	-0.201939	0.0961165	-0.0868669	0.47787	0.0435214	0.72253	-0.00736786	0.952088	0.016933	0.890164	-0.0290272	0.812841	-0.18743	0.123033	0.137643	0.259389	0.0935221	0.444666	0.0939694	0.442481	0.113948	0.351196	-0.0893423	0.465368	0.0438281	0.720654	-0.084364	0.490693
C2CD4B	NA	6.95322	47.8209	NA	plum2	-0.255852	0.0338464	-0.238417	0.0485174	-0.136429	0.263655	-0.28592	0.0172379	-0.222595	0.0660078	-0.213872	0.077635	-0.230919	0.0562615	-0.0536078	0.661763	-0.0312106	0.799047	-0.104512	0.392758	0.0511923	0.676137	-0.0413509	0.735849	-0.0905437	0.459364	-0.148377	0.223702	-0.100156	0.41289	-0.148008	0.22487	-0.037066	0.762368	-0.21927	0.0702616	-0.205523	0.0902364	-0.0367478	0.764349	-0.253682	0.0354412	-0.0760409	0.534597	-0.291335	0.0151514	-0.0840051	0.492546	-0.180538	0.137679	-0.173125	0.154857	-0.300797	0.0120247	-0.239212	0.0477505	-0.301387	0.0118499	-0.336708	0.00467051	-0.203565	0.0934124	-0.169334	0.164235	-0.186267	0.125417	-0.192126	0.113755	-0.159435	0.190684	-0.134892	0.269122	-0.393875	0.00081263	-0.30206	0.0116531	-0.304618	0.0109305	-0.309487	0.00966201	-0.140223	0.250479	-0.332512	0.00524641	-0.282284	0.0187734	-0.222301	0.0663752	-0.264939	0.0278053	-0.344244	0.0037753	-0.285697	0.017329	-0.31822	0.00770575	-0.268481	0.0257108	-0.284032	0.0180214	0.129006	0.290761	0.210465	0.0825958	-0.0436258	0.721891	0.0120622	0.921639	0.0426553	0.727835	0.101713	0.405625	-0.0182804	0.881485	0.187625	0.122636	0.294458	0.01405	0.108735	0.373809	0.230142	0.0571191	0.211871	0.0805191	0.15319	0.208869	0.109895	0.368701	0.203744	0.0931194	0.298226	0.0128135	0.130135	0.286527	0.256216	0.0335849	0.218064	0.0718582	0.163871	0.178476	0.223213	0.0652397	0.221269	0.0676793	0.229216	0.0581542	0.248488	0.0395134	0.285383	0.0174579	0.278671	0.0204135	0.290545	0.0154416	0.373808	0.00155673	0.29223	0.0148285	0.369355	0.00178848	0.310372	0.00944575	0.349577	0.00323733	0.286074	0.0171753	0.410038	0.000466985	0.323681	0.00666709	0.290144	0.0155906	0.170975	0.160127	0.253904	0.035275	0.32526	0.00639076	0.26233	0.0294389
C2CD4C	NA	6.9152	47.5594	NA	honeydew1	-0.12142	0.320295	-0.0517536	0.672786	-0.0290788	0.812514	-0.0838714	0.493237	-0.0282629	0.817683	-0.108027	0.376949	-0.0562874	0.645961	-0.0641532	0.600486	-0.0529006	0.66596	-0.113841	0.351651	-0.129698	0.288159	0.0107729	0.929993	-0.0145899	0.905287	-0.0914819	0.454706	-0.1434	0.239796	-0.143532	0.23936	-0.0786225	0.520775	-0.0245494	0.841303	-0.107748	0.378188	-0.037205	0.761503	-0.0393962	0.747911	-0.0399854	0.744268	-0.149935	0.218822	-0.0816437	0.504831	-0.0930241	0.447105	-0.100272	0.412344	-0.0699532	0.567891	-0.089132	0.466423	-0.0815828	0.50515	-0.102161	0.40355	-0.0961927	0.431712	-0.115325	0.345369	-0.150843	0.216014	-0.168042	0.167526	-0.120338	0.32466	-0.0556583	0.649657	-0.154082	0.206199	-0.182204	0.134023	-0.161389	0.185233	-0.26991	0.0249045	-0.0885191	0.469506	-0.149504	0.220165	-0.0620516	0.612498	-0.101102	0.408465	0.0596063	0.626602	-0.142129	0.244032	-0.111954	0.359744	-0.18294	0.132432	-0.128452	0.292856	-0.141827	0.245044	0.224832	0.0632643	0.0913654	0.455283	0.0838366	0.493417	0.174706	0.151068	0.0167846	0.891121	0.125388	0.304619	0.083132	0.49707	0.0444296	0.716981	0.0688993	0.573752	0.118859	0.330685	0.15316	0.208961	0.105186	0.389696	0.0255194	0.835119	0.100882	0.409493	0.126498	0.300321	0.13537	0.267414	0.0471717	0.700316	0.122389	0.316422	0.185086	0.127873	0.0981956	0.42214	0.0358215	0.770124	0.0542661	0.657867	0.130443	0.285376	0.035473	0.772299	0.045429	0.710891	0.0691753	0.572214	0.0885366	0.469417	0.104357	0.393466	0.118694	0.331364	0.270544	0.0245534	0.131812	0.280308	0.203962	0.0927617	0.185531	0.126943	0.159861	0.189485	0.170349	0.161686	0.0889836	0.467168	0.117329	0.336992	0.188817	0.120233	0.159159	0.191463	0.131981	0.279687
C2CD4D	NA	6.8746	47.2802	NA	orangered4	-0.407953	0.000502369	-0.165442	0.174293	-0.0599629	0.624537	-0.27278	0.0233491	-0.308682	0.00986237	-0.197967	0.10298	-0.105578	0.387922	-0.207622	0.086926	-0.341152	0.00412228	-0.268203	0.02587	-0.139838	0.251794	-0.196665	0.105309	-0.19932	0.100601	-0.320774	0.00720364	-0.215481	0.0753756	-0.209252	0.0844226	-0.214181	0.0771973	-0.242785	0.044424	-0.21913	0.0704466	-0.162558	0.182029	-0.265252	0.0276147	-0.247003	0.0407464	-0.340315	0.00422092	-0.202169	0.09573	-0.253699	0.0354282	-0.237659	0.0492579	-0.297791	0.0129511	-0.213263	0.0785039	-0.271931	0.0238001	-0.243241	0.044014	-0.222082	0.0666505	-0.296525	0.0133594	-0.271781	0.0238808	-0.253097	0.0358812	-0.178726	0.141739	-0.276714	0.0213517	-0.338671	0.00442093	-0.321433	0.00707874	-0.273781	0.0228265	-0.261055	0.0302663	-0.239672	0.0473107	-0.202354	0.0954203	-0.296005	0.0135303	-0.305512	0.0106873	-0.35294	0.00293427	-0.199704	0.0999322	-0.215368	0.0755326	-0.308857	0.00981867	-0.24131	0.0457734	-0.343455	0.00386132	0.085397	0.485379	0.279153	0.0201877	0.164442	0.176947	0.111707	0.360811	0.10412	0.394547	0.200895	0.0978853	0.101867	0.404913	0.185656	0.126684	0.223099	0.0653818	0.295406	0.0137294	0.285267	0.0175057	0.324809	0.00646854	0.29475	0.0139505	0.286133	0.0171514	0.375838	0.00146033	0.364516	0.00207508	0.156208	0.199933	0.296494	0.0133695	0.219623	0.0698006	0.0330741	0.787323	0.171672	0.158405	0.278422	0.0205308	0.188946	0.119977	0.214731	0.0764218	0.19774	0.103383	0.247361	0.0404464	0.266337	0.0269623	0.238201	0.0487277	0.200882	0.0979064	0.243914	0.043414	0.257829	0.0324467	0.218178	0.0717067	0.297725	0.0129721	0.362902	0.00217946	0.30576	0.0106207	0.215834	0.0748862	0.253022	0.0359382	0.205748	0.0898771	0.343931	0.00380918	0.253242	0.0357721
C2orf14	NA	6.82103	46.9118	NA	navajowhite1	-0.0920227	0.452032	0.0880529	0.471858	0.0191769	0.875718	-0.0527866	0.666637	-0.0341533	0.780554	-0.0524941	0.668376	0.0358724	0.769806	-0.259464	0.0313257	-0.326688	0.00614945	-0.259197	0.0315066	-0.31506	0.00836943	-0.225416	0.0625633	-0.268374	0.0257721	-0.173095	0.154932	-0.165973	0.172893	-0.0841226	0.491939	-0.111117	0.363371	-0.195214	0.107955	-0.126955	0.298566	-0.165821	0.173294	-0.0893174	0.465492	-0.158805	0.192464	-0.145574	0.23267	-0.136834	0.262224	-0.22179	0.0670178	-0.189429	0.119015	-0.140414	0.249826	-0.304822	0.0108746	0.041562	0.73455	-0.108924	0.372974	-0.0713973	0.559906	-0.0898497	0.462827	-0.263374	0.0287761	-0.268199	0.0258725	-0.161438	0.185099	-0.0932133	0.446177	-0.00166625	0.989159	-0.127978	0.294657	-0.0788903	0.519351	-0.158091	0.194499	-0.157896	0.195056	-0.157377	0.196547	-0.234443	0.0525051	-0.0866238	0.479108	-0.149959	0.218747	0.100791	0.409919	-0.0177385	0.884974	-0.0557411	0.64917	-0.0596423	0.626394	-0.180457	0.137859	0.249313	0.0388421	0.165668	0.173696	0.176414	0.147049	0.15796	0.194873	0.14786	0.225339	0.236435	0.0504744	0.156025	0.200467	0.138044	0.257989	0.0632312	0.605743	0.263358	0.0287859	0.145954	0.23144	0.172672	0.155956	0.0161146	0.895442	0.170998	0.160069	0.147985	0.224941	0.109102	0.372188	0.103034	0.399523	0.0651527	0.594811	0.0522086	0.670075	0.0944214	0.44028	0.0354825	0.77224	0.0380308	0.756372	-0.00319935	0.979185	-0.0547246	0.655159	-0.0904386	0.459888	0.0827413	0.499101	-0.0111081	0.92782	0.0270295	0.825511	0.0363113	0.767068	0.0554373	0.650958	0.027612	0.821812	-0.0555448	0.650325	0.0985846	0.420294	0.0120713	0.92158	0.0590645	0.629746	0.0505286	0.680106	0.0630294	0.606897	0.0684309	0.576366	0.123725	0.311127	0.0369872	0.762858
C2orf15	NA	7.13334	49.0597	darkturquoise	darkturquoise	-0.410243	0.000463623	-0.366195	0.00197125	-0.500274	1.20257e-05	-0.566995	3.78932e-07	-0.547086	1.15025e-06	-0.592182	8.34099e-08	-0.586613	1.17863e-07	-0.0256569	0.834243	0.0644226	0.598954	-0.232239	0.0548299	-0.113395	0.353554	-0.0348306	0.776315	-0.282932	0.0184915	-0.327655	0.00599055	-0.434935	0.000188044	-0.366339	0.00196259	-0.296408	0.0133978	-0.464383	5.8338e-05	-0.529947	2.82973e-06	-0.379101	0.00131662	-0.342433	0.00397528	-0.441787	0.000144575	-0.594248	7.32474e-08	-0.453913	8.95363e-05	-0.328939	0.00578544	-0.423506	0.000287999	-0.35135	0.00307426	-0.321602	0.00704701	-0.298437	0.0127472	-0.336818	0.00465629	-0.397498	0.000719463	-0.225844	0.0620529	-0.337932	0.0045135	-0.207573	0.0870031	-0.392783	0.000842768	-0.402761	0.000601342	-0.527198	3.25442e-06	-0.386485	0.00103734	-0.491644	1.78696e-05	-0.397876	0.000710334	-0.51479	6.02673e-06	-0.400973	0.000639322	-0.398765	0.000689236	-0.436479	0.000177311	-0.458193	7.52785e-05	-0.580063	1.75552e-07	-0.64263	2.63516e-09	-0.584373	1.35202e-07	-0.664242	4.89727e-10	-0.629189	7.03089e-09	0.0144067	0.906471	0.0750797	0.539789	-0.0973394	0.426217	-0.111672	0.360961	-0.168023	0.167574	-0.0869755	0.477319	-0.160056	0.188939	0.232734	0.0543004	0.492155	1.74602e-05	0.131478	0.281539	0.299438	0.0124363	0.44465	0.000129317	0.44301	0.000137866	0.305774	0.0106169	0.313364	0.00874568	0.43833	0.000165195	0.455225	8.49206e-05	0.459257	7.2076e-05	0.492759	1.69882e-05	0.45052	0.000102568	0.63392	5.0044e-09	0.57593	2.2473e-07	0.610125	2.61584e-08	0.671532	2.68974e-10	0.699212	2.35137e-11	0.667022	3.90452e-10	0.643951	2.38669e-09	0.698786	2.44644e-11	0.517028	5.40258e-06	0.60889	2.8398e-08	0.469312	4.74508e-05	0.513745	6.34088e-06	0.527098	3.2711e-06	0.629228	7.01177e-09	0.595579	6.73358e-08	0.541194	1.5763e-06	0.588571	1.04448e-07	0.635372	4.50314e-09	0.628005	7.64876e-09	0.625053	9.42074e-09
C2orf16	NA	6.81308	46.8571	NA	NA	0.0534966	0.662423	-0.188748	0.120373	0.0162912	0.894303	0.0927722	0.448342	0.0400222	0.744041	0.074984	0.540308	-0.00611716	0.960214	0.0151744	0.901511	0.0149062	0.903244	0.0956378	0.434386	0.0254356	0.835652	-0.050077	0.682813	-0.0143031	0.907141	-0.0629548	0.607323	0.164994	0.175478	-0.0333611	0.785521	-0.0165274	0.89278	-0.0336798	0.783522	0.0107821	0.929933	-0.0400692	0.743751	-0.144413	0.236458	0.0937863	0.443375	-0.002147	0.986031	-0.0255696	0.834799	-0.0711489	0.561276	-0.00906079	0.941097	-0.0747845	0.541389	-0.0601271	0.623587	-0.0567166	0.643444	-0.106029	0.385885	-0.000834512	0.99457	-0.0577449	0.637429	0.112909	0.355634	-0.0603147	0.622502	-0.0203075	0.868454	-0.0442267	0.718219	-0.0125486	0.91849	-0.00846292	0.944977	-0.0357722	0.770431	0.0349487	0.775576	-0.0163367	0.894009	-0.0730712	0.550718	0.048663	0.691311	0.0586921	0.631911	0.101188	0.408064	-0.0159502	0.896503	0.00882547	0.942624	0.0934269	0.445132	0.0813599	0.506317	0.054093	0.658891	0.00323471	0.978955	0.0486741	0.691244	0.0275694	0.822082	0.0435356	0.722443	0.163782	0.178716	0.0960153	0.432566	0.135084	0.268436	0.215548	0.0752825	0.132439	0.278005	-0.0780974	0.523572	0.00633919	0.958771	-0.031352	0.798156	-0.0561279	0.646897	0.0201692	0.869343	-0.0574675	0.639049	0.0424784	0.72892	-0.115556	0.344393	0.00627901	0.959162	-0.0855512	0.484588	0.164897	0.175735	0.0394324	0.747687	0.0821265	0.502306	0.0480864	0.694788	-0.0254416	0.835614	-0.0400857	0.743649	-0.0302366	0.805193	-0.0446487	0.715644	0.0838657	0.493267	0.0500318	0.683084	0.00356338	0.976818	0.0216826	0.859635	0.0163666	0.893817	-0.0849112	0.487874	-0.000625915	0.995927	0.0106012	0.931106	0.0597531	0.625752	-0.000423267	0.997246	-0.033357	0.785547	0.0091148	0.940747	-0.016503	0.892937
C2orf18	NA	7.91766	54.4539	NA	magenta	0.338764	0.00440941	0.0812016	0.507148	-0.134697	0.269822	-0.0250971	0.83781	0.00315406	0.97948	0.113862	0.35156	0.0907213	0.458481	0.496899	1.40583e-05	0.476195	3.53711e-05	0.49396	1.60844e-05	0.531147	2.66124e-06	0.601409	4.63563e-08	0.341655	0.00406403	0.390465	0.000910181	0.0677977	0.579908	0.3414	0.00409351	0.104928	0.390867	0.135123	0.268296	0.160329	0.188176	0.290301	0.0155323	0.221793	0.0670142	0.168993	0.1651	0.235801	0.0511132	0.324427	0.00653514	0.316807	0.00799654	0.182265	0.13389	0.297391	0.013079	0.250578	0.0378306	-0.0957784	0.433708	0.195416	0.107584	-0.00434045	0.971764	0.149852	0.21908	0.101634	0.405991	0.281128	0.0192853	0.191493	0.114973	0.0736435	0.547593	-0.0225057	0.854363	0.222755	0.0658084	0.00856237	0.944332	0.137511	0.259849	0.138939	0.254884	0.123866	0.310574	0.190877	0.116168	0.136081	0.264887	0.13064	0.284645	0.038017	0.756457	0.0301149	0.805962	-0.127286	0.297295	0.0899834	0.462159	0.13269	0.277088	-0.488098	2.09623e-05	-0.489657	1.95462e-05	-0.569173	3.34103e-07	-0.530135	2.80269e-06	-0.548897	1.04283e-06	-0.539751	1.7012e-06	-0.559823	5.70031e-07	-0.239301	0.0476654	-0.0574014	0.639436	-0.43224	0.000208209	-0.259367	0.0313912	-0.474195	3.85474e-05	-0.0708315	0.563028	-0.241215	0.045861	-0.203941	0.092797	-0.228013	0.0595214	-0.375021	0.00149843	-0.16604	0.172719	-0.19028	0.117336	-0.26828	0.025826	-0.013631	0.911486	-0.200779	0.0980833	-0.0660189	0.589912	0.0703802	0.565525	0.277289	0.0210723	0.0533261	0.663434	0.024998	0.838442	0.0409549	0.738288	-0.0300805	0.806179	-0.0348703	0.776066	-0.119892	0.326468	0.013395	0.913013	-0.147771	0.225618	-0.0549025	0.654109	-0.208232	0.0859823	-0.0721364	0.55584	-0.151891	0.212804	-0.107507	0.379264	-0.200275	0.0989476	-0.0691794	0.572192
C2orf19	NA	6.87495	47.2826	NA	paleturquoise	0.15428	0.205612	0.0466321	0.703585	0.00543469	0.96465	0.0277508	0.820931	0.0627079	0.608736	0.00226476	0.985265	0.0181647	0.88223	0.128742	0.291761	0.102369	0.402587	0.139053	0.254494	0.0433777	0.723409	0.138597	0.256067	0.283393	0.018293	0.204946	0.0911639	-0.0379175	0.757076	0.0617351	0.614316	0.142409	0.243093	0.137364	0.260365	0.158364	0.19372	0.0849974	0.487431	0.0786028	0.520879	-0.0185168	0.879964	0.146767	0.228823	-0.000956306	0.993778	0.00746074	0.951485	-0.00113745	0.992599	0.0784713	0.521579	0.060432	0.621825	0.14031	0.250182	0.192352	0.113323	0.125899	0.302635	0.168432	0.166526	0.10247	0.402123	0.158201	0.194184	0.0780963	0.523578	0.157358	0.196601	0.189108	0.119654	0.155424	0.202227	0.181631	0.135272	0.174377	0.151851	0.0353181	0.773267	0.0271911	0.824484	0.101215	0.407938	0.0373802	0.760414	0.215438	0.0754349	0.203669	0.0932417	0.125943	0.302466	0.0726723	0.552901	0.14795	0.225051	0.174023	0.152697	-0.205969	0.0895242	-0.269331	0.0252285	-0.152355	0.211393	-0.17582	0.148438	-0.194906	0.108523	-0.203925	0.0928222	-0.0926852	0.448769	-0.176021	0.147966	-0.0976008	0.42497	-0.0766132	0.531517	-0.167976	0.167696	-0.221364	0.0675577	-0.000594928	0.996129	-0.0171734	0.888615	-0.149282	0.220857	-0.0766625	0.531252	0.00576492	0.962503	-0.273491	0.0229767	0.0402767	0.74247	-0.07921	0.517655	-0.100269	0.412357	-0.192501	0.113039	-0.0953145	0.435948	-0.0580649	0.635563	-0.108863	0.373242	-0.118433	0.332435	-0.0774839	0.526849	-0.160661	0.18725	-0.116921	0.338688	-0.17212	0.157304	-0.157735	0.195517	-0.11912	0.329617	0.0259378	0.832454	-0.253461	0.0356067	-0.1321	0.27925	-0.130796	0.284064	-0.00524423	0.965888	-0.198837	0.101445	-0.155362	0.202411	-0.0159206	0.896694
C2orf21	NA	6.94498	47.7642	NA	thistle1	0.125334	0.304828	0.272639	0.0234233	0.0481255	0.694552	0.0741419	0.544879	0.118841	0.330761	0.0625209	0.609807	0.168282	0.166912	0.317031	0.00794989	0.371835	0.00165582	0.335688	0.0048052	0.308406	0.00993209	0.337346	0.00458804	0.278487	0.0205002	0.301772	0.0117368	0.166372	0.171849	0.400472	0.000650348	0.412978	0.000420944	0.261406	0.0300361	0.110489	0.366105	0.364098	0.00210163	0.346339	0.00355515	0.203843	0.0929574	0.313448	0.00872679	0.298653	0.0126795	0.256302	0.0335233	0.270411	0.0246267	0.251148	0.037382	0.331281	0.00542692	0.0757029	0.53642	0.31094	0.00930927	0.194041	0.110131	0.252676	0.0362009	0.197415	0.103963	0.375755	0.00146416	0.3625	0.00220617	0.288259	0.0163084	0.205049	0.0909984	0.299741	0.0123435	0.307231	0.0102329	0.263006	0.0290083	0.305	0.010826	0.375712	0.00146613	0.353193	0.00291249	0.324737	0.00648114	0.15113	0.21513	0.0177191	0.885099	0.25096	0.0375289	0.110049	0.368029	0.132539	0.277639	0.233914	0.0530556	-0.199928	0.0995457	-0.329075	0.00576397	-0.276837	0.0212913	-0.33075	0.00550635	-0.241175	0.0458983	-0.313938	0.00861664	-0.277068	0.0211794	-0.413367	0.000415175	-0.331362	0.00541487	-0.31049	0.00941731	-0.284285	0.0179144	-0.286189	0.0171288	-0.130518	0.285099	-0.354671	0.00278835	-0.298534	0.0127165	-0.248848	0.0392195	-0.19495	0.108441	-0.143115	0.240742	-0.0893946	0.465106	-0.216454	0.0740344	-0.0228549	0.852129	-0.130549	0.284982	-0.10153	0.406476	0.0101512	0.934023	0.0296111	0.809146	-0.164988	0.175494	-0.058979	0.630242	-0.107434	0.379589	-0.258298	0.0321215	-0.121574	0.319679	-0.119906	0.326414	-0.108661	0.374135	-0.15261	0.21062	-0.229632	0.0576873	-0.242296	0.0448683	-0.200932	0.0978223	-0.237908	0.0490134	-0.176077	0.147836	-0.3007	0.0120536	-0.210686	0.0822674
C2orf24	turquoise	8.99035	61.8313	turquoise	turquoise	0.462192	6.38827e-05	0.570562	3.08165e-07	0.543135	1.42186e-06	0.755227	6.50633e-14	0.662662	5.56416e-10	0.676996	1.69759e-10	0.730181	1.08516e-12	0.0106358	0.930881	0.0957467	0.433861	0.39314	0.000832807	0.313971	0.00860941	0.228934	0.0584721	0.348619	0.00332861	0.490667	1.8676e-05	0.552928	8.36614e-07	0.500524	1.18869e-05	0.53898	1.77172e-06	0.531728	2.58298e-06	0.620262	1.31514e-08	0.565725	4.0763e-07	0.613875	2.03402e-08	0.739279	4.05207e-13	0.756647	5.49125e-14	0.692103	4.51222e-11	0.654128	1.09473e-09	0.656118	9.36708e-10	0.515722	5.75918e-06	0.508131	8.30677e-06	0.390397	0.000912229	0.48055	2.92746e-05	0.314493	0.00849356	0.40796	0.000502235	0.35145	0.00306525	0.329367	0.00571835	0.543026	1.43011e-06	0.517605	5.25181e-06	0.685728	7.96928e-11	0.657526	8.38307e-10	0.588418	1.05442e-07	0.671491	2.69904e-10	0.554021	7.8769e-07	0.512525	6.72694e-06	0.543343	1.40617e-06	0.527969	3.1297e-06	0.520765	4.49304e-06	0.498563	1.30192e-05	0.648791	1.65347e-09	0.640417	3.10753e-09	0.698811	2.44082e-11	0.676079	1.8352e-10	0.0949029	0.437941	-0.0941357	0.441671	0.181906	0.134672	0.129809	0.287746	0.166203	0.172292	0.0668788	0.585066	0.144574	0.235931	-0.264969	0.0277872	-0.707297	1.09466e-11	-0.221098	0.0678962	-0.340411	0.00420957	-0.528693	3.01669e-06	-0.477468	3.34772e-05	-0.52143	4.34713e-06	-0.528851	2.99244e-06	-0.584348	1.35412e-07	-0.582029	1.55913e-07	-0.463246	6.11554e-05	-0.460182	6.93955e-05	-0.571832	2.86125e-07	-0.494586	1.56312e-05	-0.511976	6.90779e-06	-0.809561	3.76992e-17	-0.740087	3.70507e-13	-0.590587	9.21543e-08	-0.598144	5.71868e-08	-0.663814	5.06982e-10	-0.714054	5.66273e-12	-0.405219	0.000552459	-0.590234	9.42072e-08	-0.562138	5.00184e-07	-0.562807	4.81533e-07	-0.621903	1.17384e-08	-0.631587	5.92215e-09	-0.635532	4.45104e-09	-0.644483	2.2931e-09	-0.530377	2.76826e-06	-0.661263	6.22606e-10	-0.753643	7.85023e-14	-0.746338	1.83363e-13
C2orf25	NA	10.5265	72.3962	green	green	0.412026	0.000435371	0.309777	0.00959061	-0.227815	0.0597488	0.122146	0.317389	0.0366085	0.765216	0.161861	0.183936	0.205344	0.0905238	0.696971	2.89361e-11	0.692895	4.20013e-11	0.72463	1.94168e-12	0.585863	1.23419e-07	0.669987	3.05826e-10	0.676906	1.7107e-10	0.646404	1.98321e-09	0.206859	0.0881188	0.644365	2.31362e-09	0.456446	8.0826e-05	0.46846	4.91861e-05	0.49056	1.87667e-05	0.438931	0.000161424	0.520387	4.57815e-06	0.323475	0.00670398	0.599786	5.14711e-08	0.506396	9.0212e-06	0.581078	1.65141e-07	0.447636	0.000115001	0.639428	3.3438e-09	0.635676	4.40443e-09	0.434204	0.000193327	0.607473	3.11898e-08	0.52952	2.89219e-06	0.64329	2.50811e-09	0.650922	1.40381e-09	0.82046	6.3198e-18	0.500712	1.1783e-05	0.554451	7.69193e-07	0.401773	0.000622063	0.521303	4.37466e-06	0.572234	2.79466e-07	0.489481	1.97008e-05	0.594518	7.20096e-08	0.549459	1.01146e-06	0.56176	5.10998e-07	0.628527	7.37017e-09	0.503733	1.02299e-05	0.204232	0.0923219	0.400638	0.000646688	0.302007	0.0116683	0.258266	0.0321439	0.429795	0.000228205	-0.542685	1.4563e-06	-0.702576	1.71597e-11	-0.693989	3.80258e-11	-0.65769	8.27486e-10	-0.601197	4.69977e-08	-0.64648	1.97175e-09	-0.583443	1.43083e-07	-0.792474	4.98031e-16	-0.449242	0.000107916	-0.645808	2.07474e-09	-0.660932	6.39344e-10	-0.627773	7.77576e-09	-0.344466	0.00375136	-0.584189	1.36726e-07	-0.649838	1.52592e-09	-0.57979	1.7846e-07	-0.293835	0.0142642	-0.313416	0.00873406	-0.31977	0.00739739	-0.334596	0.004953	-0.264428	0.0281193	-0.36951	0.00177992	-0.0778781	0.524742	0.0758709	0.535514	0.079604	0.515567	-0.156799	0.198215	-0.171443	0.158969	-0.230868	0.0563182	-0.474826	3.75186e-05	-0.347381	0.00344999	-0.396027	0.000756059	-0.332314	0.00527506	-0.343525	0.00385356	-0.397527	0.000718767	-0.376919	0.00141123	-0.371255	0.00168605	-0.513983	6.2681e-06	-0.420338	0.000323265	-0.568313	3.51165e-07	-0.291315	0.0151587
C2orf27A	turquoise	8.39866	57.762	turquoise	turquoise	0.708833	9.43843e-12	0.615942	1.76819e-08	0.379276	0.00130928	0.611719	2.35158e-08	0.635641	4.41571e-09	0.700717	2.0434e-11	0.750949	1.07704e-13	0.58545	1.26584e-07	0.523505	3.91948e-06	0.734572	6.77947e-13	0.697625	2.72424e-11	0.681185	1.18487e-10	0.742789	2.74061e-13	0.761599	3.01187e-14	0.506602	8.93313e-06	0.724979	1.87258e-12	0.668796	3.37462e-10	0.732494	8.47916e-13	0.787139	1.06161e-15	0.815736	1.39035e-17	0.74468	2.21425e-13	0.815523	1.44005e-17	0.942888	1.06028e-33	0.868238	4.49302e-22	0.799906	1.67101e-16	0.846209	5.4947e-20	0.728885	1.24458e-12	0.762399	2.72939e-14	0.463692	6.00367e-05	0.690749	5.09805e-11	0.528522	3.04305e-06	0.588191	1.06934e-07	0.650245	1.47895e-09	0.709062	9.23135e-12	0.70662	1.16816e-11	0.713096	6.22443e-12	0.684417	8.94235e-11	0.750767	1.10017e-13	0.709298	9.02327e-12	0.712161	6.8238e-12	0.798347	2.10925e-16	0.755868	6.02784e-14	0.789579	7.53045e-16	0.79049	6.61565e-16	0.628157	7.5667e-09	0.454641	8.69482e-05	0.760793	3.32441e-14	0.615971	1.76475e-08	0.619301	1.40522e-08	0.702157	1.78512e-11	-0.327015	0.00609534	-0.609084	2.80341e-08	-0.367017	0.00192215	-0.393055	0.000835172	-0.374358	0.00153004	-0.419037	0.000338853	-0.349299	0.00326363	-0.623823	1.02685e-08	-0.679495	1.37086e-10	-0.727058	1.50808e-12	-0.679153	1.41172e-10	-0.833317	6.53964e-19	-0.628575	7.34513e-09	-0.855352	8.23444e-21	-0.747252	1.65168e-13	-0.833462	6.36753e-19	-0.736465	5.51875e-13	-0.46256	6.29192e-05	-0.521617	4.30683e-06	-0.695345	3.35979e-11	-0.53588	2.08372e-06	-0.695269	3.38341e-11	-0.606873	3.24498e-08	-0.50952	7.77322e-06	-0.388617	0.000967352	-0.593092	7.87822e-08	-0.57664	2.15451e-07	-0.666687	4.01302e-10	-0.537211	1.94394e-06	-0.584233	1.36366e-07	-0.652044	1.28719e-09	-0.587945	1.08572e-07	-0.6719	2.60841e-10	-0.701151	1.96193e-11	-0.815281	1.49842e-17	-0.741073	3.32052e-13	-0.762023	2.85887e-14	-0.720527	2.95832e-12	-0.918946	8.9014e-29	-0.76776	1.39753e-14
C2orf27B	NA	6.83289	46.9934	NA	antiquewhite2	-0.0828108	0.498739	0.0928735	0.447844	0.0236148	0.84727	0.00277423	0.981951	-0.04915	0.68838	-0.0193425	0.874653	0.118092	0.333839	0.0502178	0.681969	0.0906351	0.458909	-0.0167601	0.891279	0.0365647	0.765489	0.0739908	0.545701	0.0856961	0.483846	0.0780234	0.523966	-0.0879679	0.472288	0.0487093	0.691033	-0.0738537	0.546447	0.176764	0.146237	0.0828708	0.498427	0.115943	0.34277	0.204575	0.0917631	0.00609752	0.960342	0.0607394	0.620049	0.101764	0.405391	0.108144	0.376428	0.0932041	0.446222	0.157193	0.197076	0.223128	0.0653447	0.276459	0.0214765	0.042098	0.731255	0.106927	0.381853	0.167375	0.169243	0.224914	0.0631646	0.118671	0.331456	0.175144	0.150029	0.0859981	0.482301	0.0669833	0.584478	0.130583	0.284855	0.140354	0.250032	0.0755973	0.53699	0.11349	0.353146	0.151476	0.214071	0.209494	0.0840563	0.157636	0.195803	-0.00847334	0.94491	-0.0635943	0.60367	0.0436847	0.721531	0.046848	0.702277	-0.0866321	0.479066	-0.0689858	0.57327	0.0479831	0.695411	-0.170534	0.161223	-0.0681326	0.578033	-0.0593314	0.628197	-0.149601	0.219863	-0.120511	0.323959	-0.108158	0.376366	-0.237885	0.0490367	-0.0740933	0.545143	-0.202358	0.095415	-0.104914	0.39093	-0.113074	0.354927	-0.0101194	0.93423	-0.170365	0.161646	-0.0338752	0.782297	-0.101705	0.405662	0.0745737	0.542533	0.0502878	0.681549	0.0188026	0.878125	0.0942651	0.44104	0.0450921	0.712942	0.0966011	0.429751	0.0609268	0.618969	-0.00837791	0.945529	0.0281471	0.818417	0.042883	0.726439	-0.0233772	0.848789	0.0356075	0.771459	-0.0655029	0.592828	0.0153327	0.900489	-0.0233905	0.848704	-0.105619	0.387736	-0.0240096	0.844748	-0.0153294	0.90051	-0.0695343	0.570218	-0.106282	0.384749	0.026048	0.831753	0.0500433	0.683015	-0.0521233	0.670583	0.00612383	0.960171
C2orf28	turquoise	11.3942	78.3639	turquoise	turquoise	0.677378	1.64318e-10	0.591294	8.81798e-08	0.382562	0.00117821	0.723925	2.08844e-12	0.605462	3.56034e-08	0.703875	1.51771e-11	0.706423	1.1904e-11	0.403209	0.000592142	0.384034	0.00112344	0.637258	3.9232e-09	0.539546	1.71974e-06	0.46228	6.36498e-05	0.693962	3.81205e-11	0.721747	2.6122e-12	0.645899	2.06059e-09	0.743968	2.39975e-13	0.685311	8.26728e-11	0.774052	6.2235e-15	0.810745	3.12258e-17	0.641966	2.76932e-09	0.743111	2.64314e-13	0.8036	9.54469e-17	0.974131	5.26437e-45	0.829777	1.2444e-18	0.794989	3.45906e-16	0.794687	3.61462e-16	0.756667	5.47814e-14	0.728467	1.30075e-12	0.621664	1.19349e-08	0.722174	2.50039e-12	0.680371	1.27123e-10	0.66147	6.12383e-10	0.707324	1.09182e-11	0.750566	1.12622e-13	0.761194	3.16528e-14	0.77767	3.863e-15	0.776113	4.74817e-15	0.830972	1.00311e-18	0.860035	2.95942e-21	0.826123	2.38071e-18	0.800343	1.56495e-16	0.788154	9.20813e-16	0.813864	1.88858e-17	0.82815	1.66427e-18	0.6812	1.1834e-10	0.60064	4.87184e-08	0.785142	1.40161e-15	0.822963	4.12233e-18	0.776606	4.44887e-15	0.845752	6.02208e-20	-0.20759	0.086976	-0.486918	2.20972e-05	-0.191311	0.115325	-0.243827	0.043491	-0.170158	0.162163	-0.286225	0.0171141	-0.132816	0.276626	-0.615218	1.85738e-08	-0.780885	2.50941e-15	-0.562923	4.78359e-07	-0.692435	4.37862e-11	-0.772489	7.62727e-15	-0.575012	2.37303e-07	-0.74661	1.77752e-13	-0.788183	9.17035e-16	-0.832712	7.30717e-19	-0.612625	2.21277e-08	-0.545271	1.26834e-06	-0.573818	2.54629e-07	-0.720337	3.01577e-12	-0.687847	6.60689e-11	-0.727027	1.51299e-12	-0.663683	5.12396e-10	-0.582939	1.47536e-07	-0.538782	1.79025e-06	-0.648811	1.65093e-09	-0.715467	4.92208e-12	-0.764606	2.07645e-14	-0.690438	5.2424e-11	-0.765239	1.91866e-14	-0.762186	2.802e-14	-0.747893	1.53446e-13	-0.749209	1.31834e-13	-0.7678	1.39037e-14	-0.792497	4.96374e-16	-0.822982	4.10878e-18	-0.836132	3.87852e-19	-0.827699	1.80312e-18	-0.971983	7.36032e-44	-0.829454	1.31857e-18
C2orf29	NA	9.7377	66.9713	NA	tan	0.326725	0.0061433	0.301244	0.011892	0.471167	4.38656e-05	0.44404	0.000132439	0.577343	2.0662e-07	0.513571	6.39481e-06	0.500853	1.17062e-05	-0.0216215	0.860026	-0.0482773	0.693637	0.168958	0.165189	0.112135	0.358963	0.132753	0.276856	0.0532672	0.663783	0.162963	0.180927	0.282708	0.0185885	0.147754	0.225675	0.215667	0.0751181	0.191553	0.114857	0.251123	0.0374016	0.320601	0.00723661	0.242554	0.0446338	0.462253	6.37222e-05	0.369529	0.00177887	0.355197	0.00274536	0.234806	0.0521305	0.329806	0.00565038	0.153702	0.207336	0.136687	0.262743	0.0846195	0.489375	0.163986	0.178167	-0.112683	0.356603	-0.0495556	0.685942	-0.0358138	0.770171	-0.0976094	0.424928	0.125226	0.305248	0.147526	0.226398	0.358887	0.00245975	0.190795	0.116329	0.119396	0.32849	0.185369	0.127282	0.195168	0.10804	0.207698	0.0868088	0.149687	0.219594	0.156874	0.197998	0.349982	0.00319944	0.353026	0.00292689	0.437185	0.000172598	0.292072	0.014885	0.36483	0.00205528	0.328975	0.00577967	0.0196661	0.872574	-0.0681019	0.578205	0.15128	0.214672	0.142468	0.242896	0.158277	0.193967	0.106546	0.383561	0.0315444	0.796944	0.0991214	0.417756	-0.265613	0.0273959	-0.187421	0.123052	-0.0787534	0.520079	-0.287782	0.0164944	-0.429062	0.000234538	-0.24758	0.0402635	-0.163196	0.180297	-0.344524	0.00374512	-0.530868	2.6995e-06	-0.285731	0.0173152	-0.411729	0.000439965	-0.260998	0.0303034	-0.26695	0.0265994	-0.36079	0.00232307	-0.54273	1.45285e-06	-0.599769	5.15292e-08	-0.41018	0.000464656	-0.419284	0.000335843	-0.423032	0.000293041	-0.397564	0.000717862	-0.0413276	0.735992	-0.247769	0.0401063	-0.235793	0.0511215	-0.269654	0.0250469	-0.311021	0.00928996	-0.463309	6.09979e-05	-0.441731	0.000144887	-0.24756	0.04028	-0.278854	0.0203273	-0.375499	0.00147604	-0.376107	0.00144797	-0.418728	0.000342659
C2orf3	NA	7.02414	48.3086	NA	orangered3	-0.405555	0.000546065	-0.145533	0.232804	-0.254488	0.0348413	-0.379702	0.00129157	-0.208701	0.0852621	-0.338075	0.00449538	-0.299443	0.0124347	-0.295834	0.013587	-0.265826	0.0272676	-0.317562	0.00783995	-0.3709	0.00170475	-0.298064	0.0128646	-0.398248	0.000701442	-0.418227	0.000348908	-0.275224	0.02209	-0.305494	0.010692	-0.22414	0.064102	-0.547908	1.1003e-06	-0.473692	3.93878e-05	-0.331166	0.00544406	-0.197299	0.10417	-0.243839	0.0434804	-0.46394	5.94201e-05	-0.4014	0.00063006	-0.336123	0.00474738	-0.374444	0.00152588	-0.276938	0.0212423	-0.422881	0.000294668	-0.247109	0.0406573	-0.381225	0.00123004	-0.32869	0.00582461	-0.240512	0.046517	-0.365346	0.00202313	-0.441528	0.000146034	-0.329838	0.00564545	-0.339728	0.00429137	-0.267307	0.0263899	-0.369263	0.00179354	-0.369333	0.0017897	-0.459052	7.26843e-05	-0.224158	0.0640807	-0.424037	0.000282442	-0.453488	9.10826e-05	-0.333075	0.0051657	-0.349395	0.0032545	-0.366166	0.001973	-0.350794	0.00312457	-0.357953	0.00252941	-0.339944	0.00426535	-0.521257	4.38455e-06	0.355722	0.00270296	0.395572	0.000767711	0.283026	0.0184507	0.219711	0.0696855	0.273106	0.0231775	0.400536	0.000648941	0.241279	0.0458018	0.274852	0.0222779	0.321229	0.00711725	0.382984	0.00116228	0.474975	3.7279e-05	0.473546	3.96348e-05	0.13105	0.283121	0.349468	0.00324764	0.30046	0.0121255	0.387172	0.00101432	0.284674	0.0177517	0.277448	0.0209955	0.366305	0.00196462	0.31891	0.00756719	0.310083	0.00951601	0.334134	0.00501684	0.25729	0.0328234	0.228852	0.0585653	0.20132	0.0971623	0.306283	0.0104813	0.296036	0.0135201	0.457959	7.59996e-05	0.329389	0.00571493	0.306738	0.0103615	0.413307	0.000416055	0.388213	0.000980272	0.431087	0.000217434	0.310035	0.00952762	0.425971	0.000263038	0.376336	0.00143752	0.404955	0.000557539	0.397379	0.000722362	0.471997	4.23444e-05	0.375162	0.00149179
C2orf30	NA	11.0172	75.7709	blue	blue	-0.616867	1.66027e-08	-0.563142	4.72456e-07	-0.603324	4.09406e-08	-0.712048	6.90006e-12	-0.77355	6.64514e-15	-0.796019	2.97468e-16	-0.774864	5.59591e-15	-0.169595	0.163577	-0.0827561	0.499024	-0.389298	0.000945913	-0.307324	0.0102088	-0.267368	0.026354	-0.445133	0.000126895	-0.456842	7.95348e-05	-0.537633	1.90151e-06	-0.511829	6.95685e-06	-0.515099	5.93694e-06	-0.619318	1.4036e-08	-0.678718	1.46537e-10	-0.601697	4.55027e-08	-0.592394	8.23129e-08	-0.760566	3.4179e-14	-0.830392	1.11392e-18	-0.700264	2.13193e-11	-0.568798	3.41446e-07	-0.67875	1.46137e-10	-0.544359	1.33188e-06	-0.5335	2.35755e-06	-0.430375	0.000223311	-0.534137	2.28113e-06	-0.409835	0.000470324	-0.300041	0.0122523	-0.375429	0.00147931	-0.363305	0.00215292	-0.571518	2.91435e-07	-0.584016	1.38179e-07	-0.712964	6.30583e-12	-0.601228	4.6904e-08	-0.621756	1.18588e-08	-0.586624	1.17785e-07	-0.660276	6.73765e-10	-0.668067	3.58355e-10	-0.573414	2.6076e-07	-0.620865	1.26149e-08	-0.606271	3.376e-08	-0.638162	3.67098e-09	-0.722551	2.40553e-12	-0.70203	1.80661e-11	-0.742538	2.81903e-13	-0.720811	2.87384e-12	0.0113659	0.926149	0.208575	0.0854549	-0.0622292	0.611479	-0.0291922	0.811796	-0.0289719	0.813191	0.0586529	0.632138	-0.0396298	0.746466	0.301256	0.0118885	0.618926	1.44189e-08	0.37504	0.00149753	0.468605	4.88857e-05	0.608818	2.85334e-08	0.587462	1.11856e-07	0.565572	4.11217e-07	0.503799	1.0198e-05	0.714636	5.34565e-12	0.687302	6.93462e-11	0.491122	1.82959e-05	0.60398	3.9228e-08	0.7095	8.84755e-12	0.718785	3.52928e-12	0.726214	1.64692e-12	0.772952	7.18281e-15	0.746629	1.77367e-13	0.668265	3.52572e-10	0.739962	3.75684e-13	0.751883	9.65696e-14	0.805374	7.26333e-17	0.511454	7.0839e-06	0.663397	5.24368e-10	0.702156	1.78519e-11	0.697128	2.85199e-11	0.699355	2.32038e-11	0.736509	5.49231e-13	0.806803	5.81762e-17	0.724571	1.95354e-12	0.738606	4.36422e-13	0.780116	2.78387e-15	0.84896	3.14534e-20	0.808515	4.44743e-17
C2orf32	NA	10.3443	71.143	NA	greenyellow	0.315965	0.00817442	0.328334	0.00588126	0.259889	0.0310396	0.426372	0.000259163	0.49611	1.45776e-05	0.5603	5.5493e-07	0.501625	1.12921e-05	0.229485	0.0578515	0.18411	0.129931	0.294714	0.0139627	0.407683	0.000507114	0.309305	0.009707	0.361892	0.00224713	0.42848	0.000239675	0.479303	3.09121e-05	0.396315	0.000748754	0.334749	0.00493213	0.468164	4.98022e-05	0.416434	0.000372139	0.383636	0.00113803	0.454662	8.6876e-05	0.537406	1.92424e-06	0.520274	4.60368e-06	0.538676	1.80029e-06	0.609107	2.7991e-08	0.49888	1.28299e-05	0.504632	9.80586e-06	0.477383	3.36005e-05	0.225607	0.0623347	0.228972	0.058429	0.0921312	0.451497	0.259541	0.0312736	0.249922	0.0383517	0.236211	0.0506994	0.284817	0.0176921	0.41273	0.000424655	0.422216	0.000301906	0.369883	0.00175944	0.301517	0.0118117	0.38081	0.00124654	0.298366	0.0127694	0.343372	0.00387036	0.380005	0.00127912	0.395398	0.000772216	0.324393	0.00654124	0.140106	0.250879	0.334629	0.00494851	0.328385	0.00587314	0.38974	0.000932223	0.41739	0.00035958	0.0569657	0.641985	-0.117973	0.33433	-0.0306821	0.802381	0.0634424	0.604537	0.0338452	0.782485	-0.0857775	0.483429	-0.00643661	0.958138	-0.0677822	0.579995	-0.424194	0.000280816	-0.390635	0.00090507	-0.286532	0.0169905	-0.445777	0.000123729	-0.383467	0.00114429	-0.468261	4.95994e-05	-0.44879	0.000109868	-0.46995	4.61867e-05	-0.559623	5.76509e-07	-0.115111	0.346267	-0.307873	0.0100676	-0.278048	0.020708	-0.287836	0.0164733	-0.270682	0.0244772	-0.461576	6.55258e-05	-0.402791	0.000600718	-0.204252	0.0922888	-0.350288	0.00317106	-0.425054	0.000272077	-0.35738	0.00257298	-0.119351	0.328672	-0.294391	0.0140729	-0.277056	0.0211848	-0.231959	0.055131	-0.457549	7.72825e-05	-0.226255	0.0615671	-0.305117	0.010794	-0.403617	0.000583881	-0.333903	0.00504892	-0.404724	0.000561995	-0.475298	3.6765e-05	-0.47633	3.51655e-05
C2orf34	blue	8.09737	55.6898	blue	blue	-0.593475	7.6906e-08	-0.600377	4.95508e-08	-0.443108	0.000137339	-0.727602	1.42451e-12	-0.640888	3.00074e-09	-0.701129	1.96613e-11	-0.730163	1.08724e-12	-0.325551	0.0063409	-0.342767	0.00393772	-0.610505	2.55035e-08	-0.51741	5.3023e-06	-0.403498	0.000586281	-0.559204	5.90245e-07	-0.644335	2.31882e-09	-0.634313	4.86384e-09	-0.753778	7.72595e-14	-0.709603	8.75932e-12	-0.663356	5.26113e-10	-0.805427	7.20441e-17	-0.643655	2.44037e-09	-0.768936	1.20369e-14	-0.776553	4.47998e-15	-0.939445	7.12689e-33	-0.76553	1.85029e-14	-0.717337	4.08291e-12	-0.781218	2.39889e-15	-0.732612	8.37338e-13	-0.730916	1.00361e-12	-0.631432	5.98855e-09	-0.677294	1.65505e-10	-0.665762	4.32812e-10	-0.640751	3.03145e-09	-0.648607	1.67687e-09	-0.692426	4.3824e-11	-0.721065	2.80059e-12	-0.739387	4.00375e-13	-0.807277	5.40231e-17	-0.859458	3.36358e-21	-0.827627	1.82615e-18	-0.817329	1.06855e-17	-0.752484	8.99936e-14	-0.760627	3.39244e-14	-0.76567	1.81802e-14	-0.841087	1.50896e-19	-0.637018	3.9929e-09	-0.596729	6.25914e-08	-0.817156	1.09963e-17	-0.808736	4.29513e-17	-0.764161	2.19466e-14	-0.780303	2.71477e-15	0.11336	0.353704	0.440157	0.000153981	0.103396	0.39786	0.186398	0.125146	0.112104	0.359094	0.222126	0.0665942	0.10912	0.372108	0.588144	1.07246e-07	0.801002	1.41691e-16	0.507715	8.47292e-06	0.69053	5.19934e-11	0.755592	6.22935e-14	0.577001	2.10877e-07	0.722469	2.4259e-12	0.763588	2.35639e-14	0.776714	4.3854e-15	0.607863	3.03963e-08	0.569956	3.19244e-07	0.570799	3.03941e-07	0.679998	1.31276e-10	0.644308	2.32357e-09	0.696134	3.1254e-11	0.649196	1.60293e-09	0.610073	2.6249e-08	0.555103	7.41928e-07	0.697722	2.69996e-11	0.760117	3.61028e-14	0.789693	7.40958e-16	0.722693	2.37084e-12	0.720498	2.96684e-12	0.765537	1.84861e-14	0.750706	1.10809e-13	0.735225	6.31632e-13	0.78478	1.4734e-15	0.790672	6.44639e-16	0.837729	2.87121e-19	0.766472	1.64393e-14	0.803903	9.112e-17	0.947488	6.85775e-35	0.860331	2.77061e-21
C2orf37	NA	7.07001	48.6241	NA	magenta4	0.284174	0.0179613	0.0951881	0.43656	0.14927	0.220895	0.206534	0.0886296	0.269529	0.0251173	0.206005	0.089468	0.327145	0.00607393	0.0920067	0.452111	0.0974696	0.425595	0.249546	0.0386539	0.0210155	0.863911	0.139576	0.252691	0.271585	0.0239863	0.15708	0.197404	0.0488654	0.690093	0.191146	0.115646	0.185081	0.127885	0.250703	0.0377312	0.262091	0.0295925	0.246651	0.0410439	0.352532	0.00296961	0.281572	0.0190875	0.297554	0.0130268	0.250623	0.0377948	0.131301	0.282193	0.211654	0.0808377	0.180355	0.138084	0.265778	0.0272969	0.248632	0.0393955	0.0796246	0.515458	0.188303	0.121266	0.1735	0.153953	0.222009	0.0667415	0.139056	0.254483	0.235916	0.0509968	0.24892	0.0391602	0.209778	0.0836265	0.183509	0.131212	0.239589	0.0473896	0.116124	0.342014	0.387788	0.000994047	0.187148	0.123607	0.217943	0.0720198	0.284163	0.0179661	0.282754	0.0185685	0.127465	0.296614	0.261728	0.0298267	0.293389	0.014419	0.11856	0.331912	0.182664	0.133028	-0.0249091	0.839008	-0.0753826	0.53815	-0.0815074	0.505544	-0.149107	0.221407	0.0155659	0.898984	-0.0680888	0.578278	-0.105142	0.389895	-0.174272	0.152101	-0.169507	0.163799	-0.228215	0.0592899	-0.215338	0.0755739	-0.223231	0.0652182	-0.310061	0.00952125	-0.357028	0.00260008	-0.215256	0.0756885	-0.242252	0.0449078	-0.246016	0.0415838	-0.232134	0.0549423	-0.15246	0.211074	-0.0689573	0.573429	-0.127535	0.296346	-0.237639	0.0492779	-0.163333	0.179925	-0.179991	0.138894	-0.216017	0.0746348	-0.275524	0.0219399	-0.148987	0.221781	-0.144869	0.234965	-0.187954	0.12197	-0.0721818	0.555591	-0.180517	0.137724	-0.264511	0.028068	-0.1698	0.163061	-0.244996	0.0424641	-0.282932	0.0184916	-0.181894	0.134698	-0.262765	0.0291614	-0.23211	0.0549685	-0.291714	0.0150141	-0.27881	0.0203482
C2orf39	blue	6.78742	46.6806	NA	honeydew1	-0.328869	0.0057964	-0.30371	0.0111822	-0.251097	0.0374219	-0.337529	0.00456465	-0.282249	0.0187888	-0.336259	0.00472939	-0.386396	0.00104037	-0.214792	0.0763364	-0.208721	0.0852319	-0.345271	0.00366585	-0.269725	0.0250076	-0.309027	0.00977615	-0.391356	0.000883716	-0.419827	0.000329302	-0.300492	0.0121159	-0.321835	0.0070036	-0.406262	0.000532832	-0.47003	4.60306e-05	-0.489232	1.99231e-05	-0.353563	0.00288102	-0.343221	0.00388708	-0.437262	0.00017209	-0.566855	3.81998e-07	-0.431298	0.000215718	-0.406335	0.000531494	-0.432344	0.0002074	-0.431091	0.000217403	-0.274427	0.0224942	-0.35061	0.0031414	-0.529789	2.85277e-06	-0.497637	1.35881e-05	-0.418399	0.000346749	-0.433009	0.00020226	-0.432548	0.00020581	-0.542275	1.48841e-06	-0.424137	0.000281405	-0.48566	2.33709e-05	-0.441148	0.000148198	-0.525298	3.5822e-06	-0.483377	2.58562e-05	-0.494426	1.57461e-05	-0.448744	0.000110069	-0.405857	0.00054038	-0.498748	1.29084e-05	-0.427061	0.000252638	-0.472791	4.09335e-05	-0.480479	2.93653e-05	-0.45677	7.97678e-05	-0.446168	0.000121848	-0.541078	1.58603e-06	0.0636467	0.603372	0.360206	0.00236431	0.088622	0.468987	0.179341	0.140351	0.122816	0.314722	0.222341	0.0663249	0.101615	0.406081	0.413399	0.000414703	0.452575	9.44817e-05	0.369899	0.00175857	0.402168	0.000613712	0.43216	0.000208839	0.366579	0.00194817	0.393371	0.000826412	0.539431	1.73014e-06	0.502887	1.06443e-05	0.28707	0.0167755	0.374239	0.00153578	0.342772	0.00393709	0.471766	4.27629e-05	0.387518	0.00100289	0.45562	8.35774e-05	0.3924	0.000853583	0.400661	0.000646182	0.396802	0.000736576	0.372265	0.00163374	0.400876	0.000641455	0.393889	0.000812258	0.411868	0.000437814	0.588929	1.02161e-07	0.478101	3.25707e-05	0.45466	8.68834e-05	0.37781	0.00137188	0.505766	9.29445e-06	0.494414	1.57549e-05	0.496428	1.43665e-05	0.439063	0.000160609	0.490359	1.89373e-05	0.583338	1.44006e-07	0.505477	9.42199e-06
C2orf40	blue	7.61886	52.3989	blue	blue	-0.670976	2.81731e-10	-0.557446	6.51303e-07	-0.351512	0.0030597	-0.609844	2.66526e-08	-0.688783	6.07865e-11	-0.672709	2.43794e-10	-0.710472	8.04964e-12	-0.517414	5.30124e-06	-0.50199	1.1101e-05	-0.683607	9.59897e-11	-0.686802	7.2486e-11	-0.597333	6.02296e-08	-0.717472	4.02801e-12	-0.717662	3.95189e-12	-0.615177	1.86248e-08	-0.678119	1.54245e-10	-0.639886	3.23239e-09	-0.638508	3.57877e-09	-0.747034	1.69352e-13	-0.72643	1.6103e-12	-0.744308	2.30941e-13	-0.819847	7.00973e-18	-0.903726	2.20861e-26	-0.795144	3.38132e-16	-0.785203	1.38984e-15	-0.811701	2.67908e-17	-0.61458	1.93936e-08	-0.710946	7.68603e-12	-0.487893	2.11552e-05	-0.585802	1.23886e-07	-0.534183	2.27574e-06	-0.58303	1.46727e-07	-0.630462	6.41974e-09	-0.664083	4.96079e-10	-0.647239	1.8613e-09	-0.781624	2.27025e-15	-0.70228	1.76453e-11	-0.771792	8.34728e-15	-0.683229	9.92159e-11	-0.726407	1.61414e-12	-0.743696	2.47456e-13	-0.692494	4.35532e-11	-0.803586	9.56569e-17	-0.756446	5.62504e-14	-0.603689	3.99792e-08	-0.345113	0.00368254	-0.725872	1.70677e-12	-0.661227	6.24421e-10	-0.584815	1.31597e-07	-0.663102	5.37035e-10	0.24061	0.0464258	0.520337	4.58935e-06	0.29383	0.0142657	0.29091	0.0153069	0.275651	0.0218763	0.342205	0.00400105	0.182222	0.133984	0.476319	3.51819e-05	0.621876	1.17607e-08	0.64219	2.72336e-09	0.6213	1.22401e-08	0.778244	3.57832e-15	0.603049	4.16793e-08	0.853004	1.35694e-20	0.771794	8.34427e-15	0.75016	1.18077e-13	0.722455	2.42949e-12	0.413488	0.000413391	0.418486	0.000345662	0.652203	1.27143e-09	0.438644	0.000163212	0.609299	2.76373e-08	0.592983	7.9322e-08	0.461902	6.46526e-05	0.364156	0.00209795	0.541708	1.53395e-06	0.562168	4.99314e-07	0.638015	3.71094e-09	0.485475	2.35637e-05	0.540785	1.61077e-06	0.57354	2.58837e-07	0.534889	2.19394e-06	0.606345	3.35964e-08	0.643599	2.45062e-09	0.701372	1.92185e-11	0.755073	6.62686e-14	0.711962	6.95852e-12	0.703899	1.51421e-11	0.866192	7.27432e-22	0.745249	2.07578e-13
C2orf42	turquoise	9.43523	64.891	turquoise	turquoise	0.575485	2.30746e-07	0.571191	2.97058e-07	0.540349	1.64835e-06	0.719678	3.22454e-12	0.680112	1.29996e-10	0.713989	5.69926e-12	0.679429	1.37867e-10	0.283087	0.0184246	0.21479	0.0763391	0.502218	1.0983e-05	0.420641	0.000319724	0.294947	0.013884	0.587898	1.08887e-07	0.523105	3.99874e-06	0.509701	7.70622e-06	0.564731	4.31505e-07	0.517115	5.37966e-06	0.687999	6.51812e-11	0.671121	2.78344e-10	0.624233	9.97825e-09	0.66473	4.70721e-10	0.712152	6.82973e-12	0.848507	3.45046e-20	0.698927	2.41465e-11	0.653793	1.12364e-09	0.731651	9.27947e-13	0.587383	1.12402e-07	0.583767	1.40292e-07	0.503998	1.01032e-05	0.643763	2.42069e-09	0.532983	2.42132e-06	0.492307	1.73403e-05	0.512561	6.71533e-06	0.515426	5.84285e-06	0.676053	1.83922e-10	0.6494	1.57813e-09	0.666697	4.00964e-10	0.716445	4.46452e-12	0.718749	3.54199e-12	0.648874	1.64298e-09	0.691833	4.62369e-11	0.644566	2.27871e-09	0.626675	8.40404e-09	0.64518	2.1756e-09	0.592235	8.3137e-08	0.56428	4.42794e-07	0.753524	7.96177e-14	0.723255	2.23774e-12	0.685019	8.48215e-11	0.745061	2.12056e-13	-0.125121	0.305655	-0.336339	0.00471892	-0.020281	0.868624	-0.0485855	0.691778	-0.036375	0.766672	-0.143507	0.239442	0.0376131	0.758966	-0.426157	0.000261229	-0.66521	4.52705e-10	-0.391421	0.000881815	-0.475596	3.62953e-05	-0.672235	2.53642e-10	-0.483175	2.60875e-05	-0.634425	4.82423e-09	-0.633422	5.18833e-09	-0.642066	2.74876e-09	-0.565293	4.1786e-07	-0.473459	3.9782e-05	-0.464164	5.88704e-05	-0.607454	3.12293e-08	-0.625094	9.39383e-09	-0.717875	3.86835e-12	-0.678366	1.51024e-10	-0.658803	7.57629e-10	-0.633907	5.0092e-09	-0.670517	2.92676e-10	-0.689392	5.7572e-11	-0.747609	1.5854e-13	-0.540824	1.60751e-06	-0.715453	4.9289e-12	-0.694824	3.52381e-11	-0.692279	4.44112e-11	-0.706167	1.21993e-11	-0.685302	8.27348e-11	-0.748152	1.48936e-13	-0.76355	2.36757e-14	-0.701099	1.97165e-11	-0.717583	3.98335e-12	-0.851844	1.73147e-20	-0.738715	4.3124e-13
C2orf43	turquoise	8.05939	55.4286	turquoise	turquoise	0.442286	0.000141798	0.495689	1.4862e-05	0.181091	0.136457	0.477797	3.30027e-05	0.391488	0.000879853	0.437916	0.000167834	0.478578	3.19027e-05	0.293874	0.0142506	0.410287	0.000462908	0.590266	9.40173e-08	0.465516	5.56479e-05	0.361062	0.0023041	0.528685	3.01779e-06	0.661587	6.0668e-10	0.56297	4.77092e-07	0.636817	4.05201e-09	0.679684	1.34871e-10	0.600777	4.82897e-08	0.652061	1.28549e-09	0.485528	2.3508e-05	0.586628	1.17752e-07	0.572075	2.82088e-07	0.759818	3.74407e-14	0.645013	2.20335e-09	0.58661	1.17884e-07	0.582066	1.5556e-07	0.583377	1.43664e-07	0.584149	1.3706e-07	0.469549	4.69778e-05	0.508908	8.00424e-06	0.632993	5.35145e-09	0.627714	7.80835e-09	0.573361	2.61577e-07	0.641889	2.78517e-09	0.632634	5.49219e-09	0.60867	2.88155e-08	0.574883	2.39107e-07	0.69481	3.52818e-11	0.660409	6.66665e-10	0.663799	5.07617e-10	0.696976	2.8922e-11	0.559598	5.77316e-07	0.649967	1.51087e-09	0.655285	9.99996e-10	0.536906	1.97519e-06	0.330632	0.00552426	0.620341	1.30803e-08	0.645404	2.13918e-09	0.55275	8.44867e-07	0.673913	2.20352e-10	-0.224309	0.0638972	-0.388344	0.000976084	-0.129515	0.288846	-0.294722	0.0139599	-0.143724	0.238727	-0.212372	0.0797891	-0.130183	0.286347	-0.477366	3.36248e-05	-0.58167	1.59332e-07	-0.428066	0.000243394	-0.675208	1.97558e-10	-0.654891	1.03134e-09	-0.48835	2.07274e-05	-0.664245	4.89594e-10	-0.63155	5.93778e-09	-0.557303	6.56499e-07	-0.454092	8.88956e-05	-0.572969	2.67676e-07	-0.424915	0.000273475	-0.563362	4.66575e-07	-0.417648	0.000356256	-0.52127	4.38172e-06	-0.425573	0.000266929	-0.373131	0.00159009	-0.391339	0.000884219	-0.450995	0.000100647	-0.446534	0.000120106	-0.515069	5.94548e-06	-0.563927	4.51793e-07	-0.546982	1.15674e-06	-0.529865	2.8417e-06	-0.55654	6.85027e-07	-0.492061	1.75348e-05	-0.567049	3.77746e-07	-0.471159	4.388e-05	-0.63612	4.26416e-09	-0.609448	2.73637e-08	-0.608179	2.97685e-08	-0.741739	3.08284e-13	-0.598186	5.70352e-08
C2orf44	turquoise	9.09186	62.5295	turquoise	turquoise	0.679284	1.39592e-10	0.621768	1.18495e-08	0.550792	9.40585e-07	0.641463	2.87501e-09	0.700152	2.15416e-11	0.725965	1.69029e-12	0.77068	9.63173e-15	0.314733	0.00844085	0.34298	0.00391385	0.644803	2.23848e-09	0.514453	6.12636e-06	0.47552	3.64152e-05	0.632114	5.70169e-09	0.711344	7.39286e-12	0.576384	2.18759e-07	0.62538	9.20707e-09	0.64469	2.25754e-09	0.691278	4.86095e-11	0.737909	4.71213e-13	0.735973	5.8232e-13	0.678045	1.55231e-10	0.805409	7.22431e-17	0.911621	1.43194e-27	0.776955	4.24783e-15	0.669857	3.09132e-10	0.751564	1.0024e-13	0.631034	6.16232e-09	0.609313	2.76112e-08	0.468628	4.88396e-05	0.607045	3.20825e-08	0.531763	2.5783e-06	0.480753	2.90156e-05	0.494229	1.5888e-05	0.577161	2.08875e-07	0.648743	1.65958e-09	0.661741	5.9921e-10	0.762898	2.56643e-14	0.737446	4.95757e-13	0.692156	4.49078e-11	0.704974	1.36715e-11	0.719172	3.39395e-12	0.679005	1.42973e-10	0.661081	6.3175e-10	0.684133	9.16769e-11	0.569891	3.20453e-07	0.568643	3.44527e-07	0.794253	3.85046e-16	0.686042	7.75151e-11	0.730835	1.01235e-12	0.759218	4.02714e-14	-0.177043	0.14559	-0.430489	0.000222356	-0.122408	0.316346	-0.163551	0.179336	-0.165653	0.173735	-0.209085	0.0846761	-0.12758	0.296174	-0.477326	3.36837e-05	-0.740303	3.61762e-13	-0.557949	6.33252e-07	-0.626284	8.63928e-09	-0.750252	1.16818e-13	-0.554729	7.57479e-07	-0.712686	6.48092e-12	-0.597986	5.77703e-08	-0.708218	1.0017e-11	-0.711834	7.04625e-12	-0.579865	1.77662e-07	-0.542285	1.48767e-06	-0.717638	3.96133e-12	-0.61317	2.13308e-08	-0.739097	4.13435e-13	-0.699255	2.34208e-11	-0.676746	1.73404e-10	-0.590271	9.39902e-08	-0.694114	3.75949e-11	-0.682052	1.09913e-10	-0.773639	6.56862e-15	-0.543859	1.36798e-06	-0.65289	1.20551e-09	-0.64947	1.56964e-09	-0.610176	2.607e-08	-0.668632	3.42074e-10	-0.790284	6.81299e-16	-0.776567	4.47183e-15	-0.768585	1.25864e-14	-0.734855	6.57454e-13	-0.767139	1.51162e-14	-0.909341	3.23731e-27	-0.800397	1.55217e-16
C2orf47	NA	9.47288	65.1499	NA	green	0.262218	0.0295105	0.267283	0.0264037	-0.251417	0.0371716	0.0643846	0.59917	-0.0719083	0.557094	-0.0109693	0.92872	0.162923	0.181037	0.453217	9.20805e-05	0.460692	6.79559e-05	0.515913	5.70572e-06	0.342558	0.00396109	0.439721	0.000156593	0.54464	1.31201e-06	0.483688	2.55037e-05	0.0497649	0.684685	0.396963	0.000732577	0.36914	0.00180042	0.377251	0.00139642	0.394247	0.000802595	0.267636	0.0261981	0.417109	0.000363226	0.187779	0.122323	0.424328	0.000279442	0.323139	0.00676435	0.369679	0.00177061	0.237654	0.0492628	0.421429	0.000310699	0.387011	0.00101968	0.412574	0.000427008	0.480246	2.96665e-05	0.479454	3.07089e-05	0.558559	6.1198e-07	0.570969	3.00934e-07	0.619731	1.36425e-08	0.454969	8.58047e-05	0.39262	0.000847382	0.329608	0.00568085	0.439763	0.000156338	0.525811	3.49088e-06	0.467707	5.07686e-05	0.457402	7.77453e-05	0.383514	0.00114255	0.464526	5.79915e-05	0.440193	0.000153769	0.380688	0.00125144	0.215508	0.0753383	0.216358	0.0741663	0.223698	0.0646435	0.205552	0.0901904	0.332835	0.00520007	-0.474953	3.73133e-05	-0.433365	0.000199561	-0.43685	0.00017482	-0.485286	2.37619e-05	-0.432062	0.000209614	-0.419315	0.000335469	-0.378424	0.00134533	-0.566417	3.91747e-07	-0.331767	0.00535502	-0.412242	0.000432058	-0.421928	0.000305101	-0.423757	0.000285364	-0.279126	0.0202004	-0.416382	0.000372838	-0.52381	3.86008e-06	-0.45042	0.00010298	-0.0772105	0.528313	-0.355569	0.00271528	-0.145775	0.23202	-0.26479	0.0278965	-0.106909	0.381934	-0.14082	0.248447	0.0161322	0.895329	0.0445456	0.716273	-0.0286076	0.815498	-0.0741639	0.544759	-0.0475065	0.698291	-0.155295	0.202607	-0.443185	0.000136928	-0.263459	0.0287226	-0.267991	0.0259921	-0.271542	0.0240095	-0.214999	0.0760472	-0.275227	0.0220887	-0.297988	0.0128886	-0.287179	0.0167323	-0.305819	0.0106048	-0.254326	0.034961	-0.403865	0.000578922	-0.149278	0.22087
C2orf48	NA	6.87567	47.2876	NA	lightcyan	-0.0947917	0.438481	-0.111977	0.359643	0.1094	0.370877	0.214726	0.0764293	-0.0553392	0.651535	0.0426482	0.727878	0.0509806	0.677402	-0.306832	0.0103368	-0.22235	0.0663144	-0.11739	0.336738	-0.202058	0.0959173	-0.193442	0.111256	-0.252969	0.0359786	-0.170046	0.162444	-0.0874569	0.474875	-0.199306	0.100624	-0.047839	0.696282	-0.0220768	0.857109	-0.0801214	0.512833	-0.118083	0.333876	-0.153659	0.207463	0.0038578	0.974903	-0.13187	0.280093	-0.0502808	0.681591	-0.107135	0.38092	-0.0618975	0.613382	-0.0161652	0.895116	-0.0657358	0.591511	-0.226679	0.0610684	-0.0325783	0.790437	-0.245929	0.0416581	-0.171274	0.159386	-0.23652	0.0503884	-0.240092	0.0469128	-0.196037	0.106449	-0.231933	0.0551592	-0.101149	0.408247	-0.162659	0.181754	-0.160664	0.187242	-0.0654409	0.593179	-0.317032	0.00794958	-0.0435532	0.722335	-0.119837	0.326695	-0.16966	0.163414	-0.0656381	0.592063	0.20416	0.0924384	0.0383243	0.75455	-0.0947486	0.43869	0.0436725	0.721606	-0.0142643	0.907391	0.165977	0.172885	0.248467	0.0395302	0.283886	0.018083	0.337765	0.00453462	0.24852	0.0394874	0.246448	0.0412154	0.2192	0.0703541	0.131224	0.282478	-0.0294271	0.81031	0.305896	0.0105842	0.153204	0.208829	0.188054	0.121768	0.117113	0.33789	0.283316	0.018326	0.243062	0.044175	0.119203	0.329277	-0.0252178	0.837041	0.00589957	0.961628	-0.10415	0.39441	0.108012	0.377013	-0.0398581	0.745055	0.0551801	0.652473	-0.144491	0.236202	-0.205009	0.0910626	-0.0677293	0.580291	-0.0683172	0.577001	-0.0705179	0.564763	-0.0805962	0.51033	0.127912	0.294909	0.0886128	0.469033	-0.0660598	0.589681	-0.00754514	0.950937	-0.113473	0.35322	0.0508312	0.678296	0.0400443	0.743904	0.0511516	0.67638	0.195988	0.106538	0.0561196	0.646946	0.108951	0.372857	0.0203696	0.868056
C2orf49	NA	7.8509	53.9947	NA	darkgreen	0.172407	0.156602	0.184274	0.129583	0.179291	0.140463	0.25501	0.0344581	0.161817	0.184056	0.198367	0.102271	0.31602	0.00816271	0.127731	0.295598	0.0448758	0.71426	0.105944	0.38627	0.268463	0.0257213	0.182508	0.133364	0.168388	0.166639	0.111395	0.362163	0.105365	0.388884	0.0192293	0.875382	0.178646	0.14192	0.081564	0.505248	0.141912	0.244759	0.279439	0.0200549	0.154257	0.20568	0.255452	0.0341358	0.138745	0.255556	0.197105	0.104517	0.243229	0.0440246	0.268822	0.0255161	0.0658317	0.590969	0.0230331	0.850989	-0.0609573	0.618793	0.112565	0.357109	-0.0734949	0.548404	0.0601521	0.623442	0.0629616	0.607284	0.00267961	0.982566	0.110765	0.364899	0.0192359	0.875339	0.104853	0.391208	0.174083	0.152552	0.0328098	0.788983	0.0935677	0.444443	0.125654	0.303586	0.143262	0.240255	0.153303	0.208532	0.0346854	0.777223	-0.109464	0.370596	-0.0062355	0.959445	0.101577	0.406256	0.00707185	0.954011	0.0986847	0.41982	0.0396598	0.74628	0.0837898	0.493659	-0.0619326	0.613181	0.0834079	0.495638	0.0328353	0.788823	-0.0739097	0.546143	0.0383954	0.75411	0.0722144	0.555412	0.010943	0.92889	-0.0459834	0.707521	-0.00535189	0.965188	0.0635541	0.6039	-0.0339722	0.781689	-0.0298568	0.807593	-0.164027	0.178057	-0.0482278	0.693935	-0.126966	0.298522	-0.169621	0.163511	0.0615812	0.615201	0.134596	0.270184	-0.134021	0.272255	0.0983089	0.421601	-0.0300417	0.806424	-0.234826	0.0521095	-0.101491	0.406654	-0.0344156	0.778911	-0.00202877	0.9868	-0.0879537	0.472359	-0.180068	0.138723	0.0485676	0.691886	-0.0334722	0.784824	-0.077168	0.52854	-0.0937857	0.443378	-0.139094	0.254351	-0.110931	0.364177	-0.166134	0.172471	-0.181476	0.135611	-0.0179051	0.883901	-0.0693583	0.571196	-0.105871	0.386599	-0.164756	0.17611
C2orf50	NA	6.93048	47.6645	NA	darkolivegreen4	-0.311071	0.00927802	-0.22041	0.0687795	-0.315103	0.00836002	-0.214388	0.0769044	-0.230905	0.0562768	-0.267748	0.0261328	-0.277102	0.0211625	-0.0838251	0.493477	-0.111713	0.360784	-0.1606	0.187419	-0.170035	0.162471	-0.145217	0.23383	-0.0432079	0.724449	-0.171059	0.159918	-0.327849	0.00595923	-0.293652	0.0143274	-0.234427	0.0525219	-0.184041	0.130078	-0.109055	0.372396	-0.207542	0.0870513	-0.185913	0.126148	-0.25537	0.0341954	-0.278745	0.0203785	-0.288571	0.0161876	-0.158525	0.19326	-0.193566	0.111022	-0.101001	0.408939	-0.162968	0.180913	0.0373615	0.76053	-0.0790238	0.518643	-0.113395	0.353553	-0.00291375	0.981043	-0.0334781	0.784787	-0.0973967	0.425943	-0.227401	0.0602276	-0.14439	0.236533	-0.155198	0.202892	-0.204289	0.0922282	-0.0971251	0.427241	-0.192289	0.113444	-0.151598	0.213698	-0.188707	0.120455	-0.106992	0.381563	-0.170437	0.161465	-0.0640387	0.601138	-0.250664	0.0377627	-0.234126	0.0528346	-0.179244	0.14057	-0.259913	0.0310233	-0.315457	0.00828345	-0.0946597	0.439122	0.0629331	0.607447	0.0583685	0.633793	0.0727963	0.552222	0.105483	0.38835	0.0980445	0.422857	0.162814	0.181331	0.0385787	0.752973	0.268863	0.0254927	0.107446	0.379535	0.190787	0.116344	0.296542	0.0133538	0.136052	0.264988	0.161892	0.183849	0.0180651	0.882871	0.192804	0.112463	0.345188	0.00367465	0.25385	0.0353155	0.388987	0.000955643	0.338198	0.00447999	0.188404	0.121063	0.153178	0.208905	0.351779	0.0030359	0.265282	0.0275967	0.144057	0.237628	0.27407	0.022677	0.255238	0.0342913	0.278562	0.0204644	0.16656	0.171359	0.15457	0.20475	0.227669	0.0599171	0.249638	0.03858	0.349956	0.00320188	0.273365	0.0230424	0.303652	0.0111985	0.208906	0.0849486	0.252643	0.0362265	0.19306	0.111977	0.286158	0.0171415	0.308158	0.00999491
C2orf51	NA	6.84444	47.0728	NA	pink	0.215052	0.0759724	0.387878	0.000991109	0.254723	0.0346681	0.41442	0.00039991	0.356538	0.0026383	0.310023	0.00953068	0.414369	0.000400632	0.123596	0.311636	0.072928	0.551501	0.0970663	0.427522	0.210287	0.0828628	0.202379	0.0953788	0.218186	0.0716954	0.125234	0.305217	0.188912	0.120044	0.238019	0.0489049	0.281066	0.019313	0.218069	0.0718513	0.254765	0.0346373	0.353075	0.00292261	0.395844	0.000760724	0.361207	0.00229409	0.378568	0.00133919	0.294716	0.0139621	0.316561	0.00804812	0.453982	8.92879e-05	0.225874	0.0620181	0.332861	0.00519628	0.161824	0.184036	0.306158	0.0105144	0.15317	0.208932	0.281725	0.0190196	0.207814	0.0866277	0.207005	0.0878892	0.377627	0.00137988	0.344047	0.00379653	0.358941	0.00245575	0.37864	0.00133609	0.335868	0.00478112	0.341371	0.00409685	0.22385	0.0644572	0.37864	0.0013361	0.353811	0.00286	0.297708	0.0129776	0.294117	0.0141666	0.171048	0.159944	0.230318	0.0569238	0.310644	0.00938032	0.23971	0.0472751	0.267818	0.0260925	0.139046	0.254516	-0.0839754	0.4927	0.0313148	0.798391	0.0164571	0.893233	0.00300651	0.98044	0.0278826	0.820095	0.0988658	0.418964	-0.132525	0.277693	-0.342167	0.00400535	-0.163402	0.17974	-0.0172444	0.888157	-0.258846	0.031745	-0.210639	0.0823364	-0.31922	0.00750567	-0.363747	0.00212422	-0.371719	0.00166186	-0.269894	0.0249129	-0.00392813	0.974445	-0.181443	0.135684	-0.412528	0.000427712	-0.11532	0.34539	-0.223133	0.0653395	-0.379506	0.0012997	-0.270357	0.0246564	-0.230276	0.0569704	-0.252779	0.0361224	-0.326548	0.00617263	-0.353787	0.00286208	-0.16164	0.184541	-0.265598	0.0274051	-0.313365	0.00874541	-0.287596	0.0165675	-0.267715	0.0261523	-0.255147	0.0343574	-0.461999	6.43945e-05	-0.329635	0.00567673	-0.224154	0.0640853	-0.277143	0.0211427	-0.37908	0.00131749	-0.36943	0.00178434
C2orf52	NA	6.90427	47.4843	NA	skyblue1	0.185516	0.126975	0.113269	0.354094	0.101074	0.408599	0.234256	0.0526992	0.225694	0.0622312	0.159172	0.191425	0.124254	0.309047	-0.00237333	0.984559	0.0196649	0.872581	0.0749035	0.540744	0.0145394	0.905614	-0.0337614	0.78301	-0.0205475	0.866914	0.131935	0.279854	0.153369	0.208332	0.00776662	0.949498	0.094759	0.43864	0.00710592	0.95379	0.176241	0.147452	0.163427	0.179673	0.0509871	0.677363	0.196049	0.106426	0.17278	0.155694	0.0774299	0.527138	0.0738694	0.546362	0.0834446	0.495447	0.146888	0.228435	0.145609	0.232558	0.133816	0.272997	0.073442	0.548692	0.170102	0.162303	0.171155	0.15968	0.129723	0.288067	0.0892941	0.46561	0.180186	0.138461	0.150285	0.217736	0.190087	0.117714	0.200277	0.0989438	0.181147	0.136333	0.240115	0.0468907	0.196724	0.105204	0.0270703	0.825252	0.176348	0.147204	0.170298	0.161812	0.286876	0.0168528	0.13162	0.281014	-0.00414223	0.973053	0.245039	0.0424265	0.23824	0.0486892	0.223922	0.0643686	0.161229	0.185677	0.00702774	0.954297	0.201299	0.0971971	0.148913	0.222014	0.150378	0.217448	0.215082	0.0759309	0.163168	0.180371	-0.0178924	0.883983	-0.168202	0.167117	0.0349791	0.775386	0.0303866	0.804246	-0.0835622	0.494838	-0.13122	0.282492	-0.0859346	0.482625	-0.162485	0.182227	-0.118872	0.330634	-0.0195997	0.873	-0.169452	0.163938	-0.0976316	0.424823	-0.19755	0.103722	-0.159324	0.190996	-0.1637	0.178936	-0.122945	0.314213	-0.203867	0.0929179	-0.196001	0.106515	-0.10914	0.372023	-0.245732	0.041827	-0.17896	0.14121	-0.12279	0.314826	-0.0570194	0.64167	-0.227304	0.0603396	-0.195745	0.106982	-0.116701	0.339601	-0.129016	0.290723	-0.140994	0.247855	-0.126907	0.298748	-0.0733163	0.549379	-0.070719	0.563651	-0.183132	0.132019	-0.0843111	0.490965
C2orf53	NA	6.7333	46.3084	NA	NA	0.0340659	0.781102	0.140193	0.250581	-0.0572862	0.640109	-0.0696366	0.569649	0.0853685	0.485525	-0.0763504	0.53293	0.00219129	0.985743	0.0633917	0.604827	0.144419	0.236439	0.155225	0.202815	0.0463182	0.705488	0.118529	0.332038	0.0241398	0.843917	-0.0352492	0.773697	-0.0769517	0.5297	0.086123	0.481663	0.10313	0.399082	-0.0846559	0.489188	0.0190452	0.876565	0.0327676	0.789248	0.16385	0.178534	0.0327558	0.789322	0.0555644	0.65021	-0.0579038	0.636502	-0.115358	0.345228	-0.0326249	0.790145	-0.0900015	0.462068	0.107333	0.380037	0.166975	0.17028	0.0825406	0.500146	0.0471402	0.700507	0.0732256	0.549874	0.0162742	0.894412	0.0792799	0.517284	0.0175888	0.885938	0.167341	0.169331	0.0885817	0.46919	-0.0207788	0.86543	0.0577616	0.637332	-0.0109533	0.928823	0.0725252	0.553707	0.0383243	0.75455	-0.0661059	0.589421	0.161702	0.184372	0.170605	0.161047	0.0466174	0.703674	0.075797	0.535912	0.0271288	0.82488	-0.0654398	0.593185	0.00703547	0.954247	-0.0806365	0.510118	-0.144275	0.23691	-0.177142	0.14536	-0.173441	0.154095	-0.117082	0.338018	-0.109444	0.370684	-0.176743	0.146285	-0.145486	0.232956	-0.0636801	0.603181	-0.0894987	0.464584	-0.0881123	0.471558	-0.136467	0.263519	-0.196276	0.106014	-0.118954	0.330297	-0.0783736	0.522099	-0.102867	0.400289	-0.0381894	0.755387	-0.128968	0.290908	-0.0636165	0.603544	-0.00740023	0.951878	-0.000621917	0.995953	-0.0757491	0.536171	0.0260636	0.831653	0.0211506	0.863044	0.023336	0.849052	-0.074583	0.542482	0.0549344	0.653921	0.0211754	0.862886	-0.0636127	0.603565	0.0942389	0.441168	-0.0490034	0.689262	-0.0259826	0.832169	0.0777281	0.525543	-0.111704	0.360823	-0.010407	0.932365	-0.0249609	0.838678	-0.0219441	0.857959	0.0212411	0.862465	-0.0589976	0.630135	0.0521863	0.670208
C2orf54	NA	6.84981	47.1097	NA	magenta	0.24661	0.0410785	0.263931	0.0284274	0.076437	0.532465	0.101737	0.405514	0.138494	0.256425	0.242503	0.0446801	0.213027	0.078842	0.344282	0.00377114	0.359191	0.00243741	0.24727	0.0405228	0.450147	0.000104103	0.469117	4.78428e-05	0.311722	0.00912417	0.302642	0.0114851	0.153074	0.209218	0.220348	0.0688591	0.171161	0.159666	0.291149	0.0152194	0.276726	0.0213455	0.372993	0.00159699	0.183419	0.131404	0.250679	0.0377505	0.266934	0.0266088	0.36693	0.0019273	0.373889	0.00155277	0.382163	0.00119346	0.2281	0.0594216	0.175432	0.149349	-0.153941	0.206621	0.153529	0.207854	0.0453569	0.71133	0.130756	0.284214	0.0937498	0.443553	0.200023	0.0993808	0.210434	0.0826423	0.0859064	0.48277	-0.0223225	0.855536	0.129295	0.289674	0.00307119	0.980019	0.100937	0.409237	0.168563	0.166192	0.141635	0.24569	0.220498	0.0686653	0.134879	0.269168	-0.00949829	0.938258	-0.0471824	0.700252	0.147558	0.226297	-0.0313144	0.798393	-0.00321682	0.979072	0.222334	0.0663343	-0.14151	0.246111	-0.40175	0.000622555	-0.253554	0.0355368	-0.253902	0.0352763	-0.319318	0.00748631	-0.35049	0.00315241	-0.332714	0.00521732	-0.189203	0.119464	-0.103367	0.397991	-0.333797	0.00506382	-0.299481	0.0124231	-0.326511	0.00617893	-0.222789	0.0657656	-0.393449	0.000824277	-0.240939	0.0461177	-0.28961	0.0157913	-0.345299	0.00366294	-0.00469682	0.969447	-0.0819767	0.503089	-0.235232	0.0516929	-0.0197778	0.871856	-0.218167	0.0717214	-0.165067	0.175285	-0.0959463	0.432898	0.0888112	0.468035	-0.0810179	0.508113	0.0450443	0.713233	-0.0773805	0.527402	0.0999244	0.413975	-0.0251798	0.837283	-0.0751514	0.539401	0.0510891	0.676753	-0.102938	0.399966	0.00548045	0.964352	-0.180172	0.138491	-0.221112	0.0678782	-0.177062	0.145545	0.00940714	0.93885	-0.227778	0.0597914	-0.147367	0.226905
C2orf55	NA	9.94151	68.373	blue	blue	-0.706784	1.14987e-11	-0.613218	2.12622e-08	-0.421686	0.000307799	-0.720555	2.94989e-12	-0.671265	2.7502e-10	-0.714664	5.33055e-12	-0.731745	9.18696e-13	-0.415863	0.000379827	-0.424828	0.000274353	-0.678798	1.45542e-10	-0.553433	8.13681e-07	-0.505441	9.43842e-06	-0.665478	4.42932e-10	-0.73579	5.94021e-13	-0.627683	7.82558e-09	-0.737229	5.07682e-13	-0.683674	9.54348e-11	-0.750121	1.18609e-13	-0.813686	1.9441e-17	-0.6907	5.12053e-11	-0.750276	1.16492e-13	-0.802813	1.07646e-16	-0.988074	3.56362e-56	-0.816729	1.18031e-17	-0.754354	7.21674e-14	-0.790843	6.29134e-16	-0.736148	5.71296e-13	-0.750866	1.0875e-13	-0.58624	1.20599e-07	-0.732787	8.21757e-13	-0.661238	6.23893e-10	-0.636251	4.22359e-09	-0.657773	8.22066e-10	-0.717598	3.97734e-12	-0.759865	3.72298e-14	-0.77147	8.70066e-15	-0.778071	3.66182e-15	-0.826711	2.14689e-18	-0.823647	3.664e-18	-0.802238	1.17495e-16	-0.814117	1.81232e-17	-0.782304	2.06943e-15	-0.799262	1.84024e-16	-0.826852	2.09416e-18	-0.725265	1.81784e-12	-0.620062	1.33339e-08	-0.842041	1.2535e-19	-0.800214	1.59556e-16	-0.770935	9.32068e-15	-0.843745	8.97292e-20	0.227637	0.0599545	0.518518	5.02107e-06	0.196201	0.106151	0.253787	0.0353627	0.218195	0.071684	0.322525	0.00687614	0.176019	0.147972	0.601173	4.70714e-08	0.784879	1.45345e-15	0.586849	1.16166e-07	0.724546	1.95863e-12	0.821565	5.23768e-18	0.648114	1.74129e-09	0.77662	4.4402e-15	0.765411	1.8779e-14	0.835091	4.71094e-19	0.681285	1.17472e-10	0.627945	7.68119e-09	0.606553	3.31397e-08	0.751748	9.81076e-14	0.672842	2.41079e-10	0.775642	5.05234e-15	0.683094	1.00391e-10	0.640851	3.00895e-09	0.57291	2.6861e-07	0.717856	3.87578e-12	0.71512	5.09493e-12	0.793379	4.37037e-16	0.70273	1.69123e-11	0.732279	8.67757e-13	0.748763	1.38809e-13	0.731739	9.19272e-13	0.758245	4.53069e-14	0.806116	6.4741e-17	0.822079	4.79749e-18	0.826816	2.10762e-18	0.819923	6.92056e-18	0.80657	6.03251e-17	0.989441	6.17322e-58	0.828079	1.68544e-18
C2orf56	palevioletred2	8.40429	57.8007	plum2	plum2	-0.424831	0.000274326	-0.407249	0.000514842	-0.507856	8.41619e-06	-0.453046	9.27136e-05	-0.495033	1.53154e-05	-0.445706	0.000124078	-0.433513	0.000198453	0.0582865	0.634271	-0.0230127	0.85112	-0.203986	0.092722	-0.0257456	0.833678	-0.016072	0.895717	-0.173358	0.154296	-0.382909	0.00116511	-0.328178	0.00590628	-0.338493	0.00444298	-0.385305	0.00107805	-0.447046	0.000117706	-0.480392	2.94778e-05	-0.368813	0.00181869	-0.35327	0.00290596	-0.395552	0.000768224	-0.556586	6.83288e-07	-0.352521	0.00297059	-0.209698	0.0837478	-0.41636	0.000373127	-0.349168	0.00327602	-0.305603	0.0106627	-0.352338	0.00298659	-0.49745	1.37061e-05	-0.481746	2.77807e-05	-0.307088	0.01027	-0.33983	0.00427905	-0.329768	0.00565619	-0.488775	2.0336e-05	-0.457937	7.60686e-05	-0.598246	5.68163e-08	-0.436983	0.000173933	-0.56357	4.6109e-07	-0.483976	2.51815e-05	-0.390532	0.000908159	-0.426922	0.000253943	-0.30171	0.011755	-0.484661	2.44295e-05	-0.437107	0.00017311	-0.516732	5.48139e-06	-0.588158	1.07151e-07	-0.610702	2.51704e-08	-0.557493	6.49577e-07	-0.592958	7.94479e-08	0.0248913	0.839122	0.142887	0.2415	-0.0670208	0.584267	-0.0228256	0.852316	-0.0858887	0.48286	-0.0908786	0.457698	-0.115569	0.34434	0.307153	0.0102532	0.676437	1.78025e-10	0.175314	0.149627	0.329066	0.00576535	0.39372	0.00081684	0.441069	0.000148649	0.302345	0.0115706	0.350119	0.00318664	0.475501	3.64441e-05	0.301819	0.0117231	0.48329	2.59558e-05	0.42289	0.000294561	0.439659	0.000156967	0.609798	2.67343e-08	0.513881	6.2993e-06	0.513448	6.43279e-06	0.617406	1.60022e-08	0.645107	2.18768e-09	0.602814	4.23222e-08	0.541742	1.53114e-06	0.597941	5.79336e-08	0.4585	7.43431e-05	0.530967	2.68584e-06	0.469217	4.764e-05	0.49052	1.88006e-05	0.482744	2.65878e-05	0.681212	1.18214e-10	0.579034	1.86753e-07	0.562166	4.99376e-07	0.493695	1.62803e-05	0.521436	4.34575e-06	0.605057	3.65603e-08	0.524817	3.67e-06
C2orf57	NA	6.89417	47.4148	NA	saddlebrown	0.262572	0.0292838	-0.0063943	0.958413	0.122806	0.314761	0.0328581	0.788679	0.223884	0.0644156	0.168426	0.166543	0.138128	0.257698	0.291423	0.0151193	0.210373	0.0827332	0.346776	0.00351068	0.250661	0.0377647	0.260492	0.0306378	0.328514	0.00585261	0.306442	0.0104392	0.0325817	0.790416	0.19222	0.113576	0.158179	0.194246	0.0638831	0.602024	0.0705032	0.564844	0.313723	0.00866483	0.209199	0.0845029	0.206631	0.0884763	0.194545	0.109193	0.16742	0.169126	0.14872	0.222621	0.19834	0.102319	0.0187539	0.878438	0.123329	0.312689	0.00492287	0.967977	0.0656401	0.592052	0.106338	0.384498	0.0991386	0.417675	0.166758	0.170842	0.139213	0.253942	0.276722	0.0213476	0.143975	0.237897	-0.0158943	0.896864	0.175953	0.148126	0.076027	0.534672	0.0795769	0.515711	0.234364	0.0525869	-0.0141858	0.907899	0.134674	0.269904	0.0808955	0.508755	0.0874514	0.474902	0.00188705	0.987722	0.173146	0.154808	0.0472625	0.699767	0.0768994	0.529981	0.0854279	0.485221	-0.228654	0.0587892	-0.165871	0.173162	-0.190438	0.117026	-0.166698	0.171	-0.19814	0.102673	-0.184015	0.130134	-0.0474856	0.698417	-0.0717182	0.558139	-0.0959135	0.433056	-0.151842	0.212953	-0.0902594	0.460781	-0.356139	0.00266973	-0.141768	0.245244	-0.289778	0.0157279	-0.123018	0.313921	-0.0404174	0.741601	-0.21996	0.0693622	-0.141932	0.244691	0.0526232	0.667608	-0.127599	0.296099	0.0641714	0.600383	-0.131428	0.281724	-0.108242	0.375992	-0.15384	0.206921	0.00516885	0.966378	-0.108214	0.376117	0.0271911	0.824485	-0.085374	0.485497	0.0920708	0.451795	-0.031095	0.799776	-0.00345031	0.977553	0.0857211	0.483718	0.0329213	0.788282	-0.0880385	0.471931	-0.127298	0.297252	-0.114556	0.348616	-0.0598401	0.625248	0.00934951	0.939224	-0.15737	0.196567	0.00118738	0.992274
C2orf58	NA	6.90486	47.4883	NA	navajowhite1	-0.412919	0.000421828	-0.24223	0.0449281	-0.157838	0.195221	-0.182122	0.134201	-0.252201	0.0365646	-0.250662	0.0377636	-0.349005	0.00329157	-0.463403	6.07608e-05	-0.513964	6.27376e-06	-0.524203	3.78487e-06	-0.512823	6.63072e-06	-0.477187	3.38873e-05	-0.517208	5.35518e-06	-0.488355	2.07221e-05	-0.406006	0.000537588	-0.442843	0.000138765	-0.39827	0.000700916	-0.352675	0.00295722	-0.340614	0.00418552	-0.463018	6.17373e-05	-0.443858	0.000133382	-0.450812	0.000101382	-0.505594	9.37024e-06	-0.453147	9.23373e-05	-0.390224	0.000917461	-0.413498	0.000413246	-0.355558	0.00271617	-0.492012	1.75742e-05	-0.276917	0.0212525	-0.335853	0.00478317	-0.341588	0.00407169	-0.400821	0.000642658	-0.431484	0.000214212	-0.475801	3.59767e-05	-0.424888	0.000273751	-0.379193	0.00131275	-0.301496	0.0118178	-0.42135	0.000311588	-0.368638	0.00182855	-0.347387	0.00344942	-0.508684	8.09019e-06	-0.443068	0.000137555	-0.444123	0.00013201	-0.415141	0.000389762	-0.344546	0.00374284	-0.109432	0.370737	-0.40774	0.000506116	-0.331616	0.00537722	-0.277761	0.0208453	-0.397426	0.000721227	0.250444	0.0379365	0.450653	0.000102026	0.299031	0.0125619	0.340216	0.00423277	0.295178	0.0138059	0.286562	0.0169784	0.273734	0.0228503	0.371174	0.00169029	0.240686	0.0463538	0.520706	4.50613e-06	0.389851	0.000928816	0.497895	1.34272e-05	0.377513	0.00138488	0.511596	7.03554e-06	0.424992	0.000272699	0.406003	0.000537653	0.381672	0.00121249	0.318049	0.00774056	0.295649	0.0136483	0.383243	0.00115261	0.220766	0.0683214	0.33151	0.005393	0.279553	0.020002	0.241737	0.0453796	0.0988386	0.419092	0.233718	0.0532611	0.230706	0.0564953	0.256997	0.0330299	0.278852	0.0203283	0.249196	0.0389368	0.261203	0.0301693	0.295478	0.0137054	0.209353	0.0842686	0.360529	0.00234143	0.363033	0.00217079	0.34459	0.00373812	0.313142	0.00879604	0.343329	0.00387515	0.477775	3.30353e-05	0.334292	0.00499492
C2orf60	NA	6.9113	47.5326	NA	thistle2	-0.120367	0.324545	-0.0246937	0.840382	-0.243016	0.0442166	-0.136547	0.263238	-0.219464	0.0700084	-0.223432	0.0649703	-0.147842	0.225395	0.219435	0.0700457	0.253768	0.0353764	0.103501	0.397378	0.11888	0.330601	0.225805	0.0621001	0.119686	0.327307	0.174998	0.150374	-0.0383028	0.754684	0.00562206	0.963432	0.0220891	0.85703	0.148804	0.222358	0.0374	0.760291	0.0474164	0.698836	-0.0975288	0.425313	-0.148046	0.224748	-8.11241e-05	0.999472	0.00623228	0.959466	0.0936395	0.444092	0.036325	0.766983	0.102184	0.403441	0.114402	0.349266	0.0566413	0.643885	0.0862142	0.481197	0.0695036	0.570388	0.161509	0.184904	0.0401256	0.743403	0.207812	0.0866313	-0.0348692	0.776073	0.0423656	0.729612	-0.039041	0.750109	-0.00622343	0.959523	0.00726097	0.952782	-0.0115279	0.9251	0.057935	0.63632	0.032372	0.791735	0.0564605	0.644945	0.0378098	0.757744	0.146768	0.228819	-0.0325301	0.79074	-0.0100058	0.934967	-0.149238	0.220996	-0.0508024	0.678468	-0.0532866	0.663668	-0.0722146	0.555411	-0.290249	0.0155516	-0.182071	0.134313	-0.201236	0.0973041	-0.301584	0.0117918	-0.225021	0.0630359	-0.264828	0.0278735	-0.259308	0.031431	0.0237374	0.846487	-0.191486	0.114988	-0.175249	0.14978	-0.112279	0.358343	-0.0343549	0.779292	-0.0373112	0.760843	-0.101521	0.406518	0.0446114	0.715872	0.0736456	0.547582	-0.0441531	0.718669	0.00232202	0.984892	-0.0122625	0.920342	0.0604335	0.621816	0.00797497	0.948145	0.221361	0.0675622	0.142555	0.242605	0.158252	0.194039	0.208883	0.0849836	0.0926016	0.44918	0.104758	0.391639	-0.137787	0.258885	0.0746081	0.542346	0.0588194	0.63117	0.0449225	0.713975	0.109796	0.369135	0.0156797	0.898249	0.0411478	0.737099	0.0217781	0.859022	-0.0107988	0.929825	0.0727703	0.552364	0.00634325	0.958745	0.120067	0.32576
C2orf61	NA	7.00898	48.2044	NA	blue	-0.24971	0.0385216	-0.261737	0.0298212	-0.264739	0.0279281	-0.336825	0.00465533	-0.406829	0.000522433	-0.304363	0.0110008	-0.301	0.0119644	-0.120259	0.32498	-0.152991	0.209468	-0.208414	0.0857024	-0.26137	0.0300599	-0.106858	0.382161	-0.358081	0.00251971	-0.371509	0.00167276	-0.463114	6.14905e-05	-0.36551	0.00201306	-0.371313	0.00168301	-0.431482	0.000214234	-0.453499	9.10404e-05	-0.307792	0.0100881	-0.358096	0.00251859	-0.393626	0.000819417	-0.496109	1.45779e-05	-0.389965	0.00092533	-0.326855	0.00612178	-0.284319	0.0179005	-0.248427	0.0395637	-0.349288	0.0032646	-0.377203	0.00139858	-0.350008	0.00319696	-0.362872	0.00218139	-0.343738	0.00383018	-0.303426	0.0112621	-0.343914	0.00381101	-0.382366	0.00118567	-0.506836	8.83476e-06	-0.463579	6.03176e-05	-0.462708	6.25345e-05	-0.462306	6.35818e-05	-0.540082	1.67176e-06	-0.367571	0.00188968	-0.394882	0.000785703	-0.454518	8.73822e-05	-0.412993	0.000420717	-0.399203	0.000679066	-0.267049	0.0265413	-0.351656	0.00304682	-0.465097	5.6628e-05	-0.392149	0.000860739	-0.536029	2.06761e-06	0.0791679	0.517878	0.150635	0.216656	0.00182912	0.988099	0.0167185	0.891547	-0.048913	0.689806	0.086033	0.482123	-0.0687715	0.574465	0.197952	0.103006	0.389588	0.000936917	0.183839	0.130508	0.31601	0.00816486	0.361379	0.00228221	0.410846	0.000453893	0.412899	0.000422123	0.466932	5.24476e-05	0.431835	0.000211407	0.238228	0.0487008	0.444645	0.000129343	0.278272	0.0206018	0.459987	6.99514e-05	0.361401	0.00228067	0.268914	0.0254639	0.344379	0.00376078	0.32552	0.00634608	0.337478	0.00457112	0.312126	0.00902979	0.398322	0.000699672	0.445599	0.000124598	0.388109	0.000983641	0.341892	0.00403678	0.273501	0.0229715	0.392706	0.000844949	0.361496	0.00227413	0.383049	0.00115985	0.473383	3.99112e-05	0.480237	2.96775e-05	0.392312	0.000856084	0.348433	0.00334664	0.499254	1.26093e-05	0.42024	0.000324412
C2orf62	NA	6.87315	47.2702	NA	NA	0.237874	0.0490469	-0.0776104	0.526172	-0.0334769	0.784795	0.0183184	0.881241	-0.0734455	0.548673	-0.0078378	0.949036	-0.102486	0.402047	0.246278	0.0413604	0.183828	0.130532	0.116406	0.340833	-0.0539674	0.659634	0.122891	0.314424	-0.0203484	0.868191	-0.0606137	0.620775	-0.144093	0.237507	-0.0511755	0.676237	-0.0636487	0.60336	0.0202605	0.868756	-0.0684445	0.57629	-0.0613889	0.616307	0.00157536	0.98975	-0.082665	0.499498	-0.0611612	0.617618	-0.123035	0.313855	0.00133868	0.99129	0.0152066	0.901303	-0.0270748	0.825223	-0.0721592	0.555715	-0.195388	0.107634	-0.000139724	0.999091	-0.0173636	0.88739	-0.157965	0.194859	-0.0430453	0.725444	0.0185559	0.879712	-0.120843	0.32262	-0.063462	0.604425	-0.206919	0.0880242	-0.0424781	0.728922	-0.100696	0.410362	-0.22167	0.0671694	-0.0893035	0.465562	-0.196493	0.10562	-0.132852	0.276495	-0.107154	0.380839	0.129881	0.287476	0.0322524	0.792487	-0.116382	0.340934	-0.0549161	0.654029	-0.157337	0.196662	-0.106626	0.383203	-0.134909	0.26906	-0.114748	0.3478	-0.311492	0.0091783	-0.170174	0.162124	-0.165703	0.173604	-0.187188	0.123526	-0.200994	0.0977155	0.0297394	0.808335	0.156293	0.199687	0.0446545	0.715609	0.110868	0.364452	-0.0279011	0.819977	0.230941	0.0562373	0.0726369	0.553095	0.0193277	0.874749	0.0832753	0.496326	-0.0132469	0.913971	0.0949772	0.437581	0.126025	0.302147	0.14107	0.247598	0.168858	0.165443	0.0505618	0.679908	0.0756848	0.536518	0.135988	0.265215	0.0700508	0.56735	0.0513846	0.674988	0.158689	0.192795	0.10241	0.4024	0.127273	0.297346	-0.0138545	0.910041	-0.130309	0.285877	0.192321	0.113382	0.0718059	0.557657	0.0728275	0.552051	-0.0142626	0.907403	-0.0323853	0.791651	-0.0716076	0.558748	0.0532996	0.663591	0.0742841	0.544106	0.121788	0.318822
C2orf63	turquoise	7.99634	54.995	turquoise	turquoise	0.632985	5.35469e-09	0.513666	6.36539e-06	0.362799	0.00218622	0.662645	5.57197e-10	0.558653	6.08767e-07	0.604172	3.87397e-08	0.670249	2.99259e-10	0.346304	0.00355872	0.375274	0.00148652	0.62323	1.07027e-08	0.416251	0.000374592	0.397187	0.000727057	0.648699	1.66515e-09	0.690691	5.12449e-11	0.543732	1.37728e-06	0.681605	1.14261e-10	0.634202	4.90294e-09	0.753825	7.68312e-14	0.750883	1.08541e-13	0.588544	1.04627e-07	0.756901	5.32618e-14	0.702286	1.76357e-11	0.915463	3.4414e-28	0.730515	1.04741e-12	0.686645	7.35007e-11	0.709464	8.87872e-12	0.698793	2.44485e-11	0.739226	4.07569e-13	0.679824	1.33257e-10	0.750236	1.17032e-13	0.699139	2.36757e-11	0.646048	2.03738e-09	0.69779	2.68295e-11	0.718567	3.60796e-12	0.722994	2.29865e-12	0.712159	6.82563e-12	0.762552	2.67867e-14	0.822883	4.17947e-18	0.847962	3.8554e-20	0.758709	4.28379e-14	0.765049	1.96485e-14	0.794689	3.61346e-16	0.74767	1.57431e-13	0.787305	1.03729e-15	0.637203	3.93905e-09	0.626307	8.62522e-09	0.776096	4.75881e-15	0.774644	5.7601e-15	0.743165	2.62727e-13	0.793561	4.25711e-16	-0.239056	0.0478995	-0.476063	3.55723e-05	-0.158838	0.192371	-0.240631	0.0464052	-0.176413	0.147051	-0.292812	0.0146215	-0.152937	0.209633	-0.597501	5.95849e-08	-0.74214	2.94738e-13	-0.522597	4.10157e-06	-0.671967	2.594e-10	-0.762742	2.61651e-14	-0.595622	6.71501e-08	-0.678153	1.53799e-10	-0.732282	8.67472e-13	-0.782336	2.06043e-15	-0.536859	1.98008e-06	-0.615106	1.87146e-08	-0.563274	4.68928e-07	-0.633352	5.21455e-09	-0.678885	1.44453e-10	-0.672764	2.42677e-10	-0.56405	4.48631e-07	-0.578552	1.92217e-07	-0.57703	2.10513e-07	-0.650731	1.42466e-09	-0.673494	2.28252e-10	-0.730373	1.06331e-12	-0.720595	2.93767e-12	-0.718309	3.70294e-12	-0.708044	1.01867e-11	-0.756381	5.66907e-14	-0.70662	1.16815e-11	-0.795729	3.10421e-16	-0.776267	4.65285e-15	-0.764497	2.10488e-14	-0.777516	3.94282e-15	-0.76065	3.38302e-14	-0.924577	8.74828e-30	-0.752463	9.02106e-14
C2orf64	turquoise	11.3834	78.2896	turquoise	turquoise	0.691994	4.55669e-11	0.584856	1.31273e-07	0.398906	0.000685955	0.603579	4.02667e-08	0.611343	2.41155e-08	0.640206	3.1567e-09	0.665455	4.43775e-10	0.448811	0.000109776	0.463674	6.00804e-05	0.696661	2.97762e-11	0.555847	7.11938e-07	0.50871	8.08051e-06	0.649884	1.52054e-09	0.745146	2.10026e-13	0.634544	4.78301e-09	0.687742	6.66898e-11	0.664144	4.93606e-10	0.713656	5.88999e-12	0.747605	1.58602e-13	0.659925	6.92907e-10	0.68979	5.5558e-11	0.751006	1.06994e-13	0.936841	2.79939e-32	0.754078	7.45675e-14	0.694207	3.72805e-11	0.693677	3.91208e-11	0.657959	8.10089e-10	0.66034	6.70342e-10	0.525789	3.49465e-06	0.706972	1.12933e-11	0.648562	1.68273e-09	0.573395	2.61055e-07	0.592485	8.18432e-08	0.697213	2.82972e-11	0.686713	7.30567e-11	0.724878	1.89247e-12	0.747597	1.58761e-13	0.812512	2.3512e-17	0.750269	1.16579e-13	0.758018	4.65677e-14	0.741807	3.05936e-13	0.72531	1.8094e-12	0.724992	1.87011e-12	0.754993	6.68957e-14	0.688911	6.00992e-11	0.603923	3.93727e-08	0.781484	2.31363e-15	0.718526	3.62277e-12	0.73686	5.28607e-13	0.846743	4.93507e-20	-0.304266	0.0110276	-0.552952	8.35513e-07	-0.24745	0.0403717	-0.290014	0.0156393	-0.274532	0.0224406	-0.340247	0.00422902	-0.233614	0.0533695	-0.560618	5.45064e-07	-0.743419	2.55326e-13	-0.57615	2.21817e-07	-0.70813	1.01019e-11	-0.829241	1.36994e-18	-0.581301	1.62933e-07	-0.703865	1.51912e-11	-0.714012	5.68606e-12	-0.760513	3.44013e-14	-0.653426	1.15627e-09	-0.664114	4.94845e-10	-0.585929	1.22921e-07	-0.709851	8.55089e-12	-0.6105	2.55121e-08	-0.727007	1.51605e-12	-0.601843	4.50742e-08	-0.576103	2.22436e-07	-0.511785	6.97177e-06	-0.643815	2.41119e-09	-0.668303	3.51472e-10	-0.747936	1.52695e-13	-0.6685	3.4581e-10	-0.702099	1.79479e-11	-0.691276	4.86172e-11	-0.665761	4.32834e-10	-0.68789	6.58164e-11	-0.815029	1.56161e-17	-0.75986	3.72491e-14	-0.765065	1.9609e-14	-0.772576	7.54203e-15	-0.747843	1.54339e-13	-0.936415	3.4818e-32	-0.774455	5.90404e-15
C2orf65	NA	7.0337	48.3744	NA	magenta4	0.265915	0.0272146	0.316934	0.00796999	0.0702466	0.566265	0.157935	0.194944	0.10922	0.371668	0.17191	0.157819	0.218213	0.0716598	0.159105	0.191615	0.199297	0.100641	0.231301	0.0558445	0.136151	0.264636	0.231024	0.0561466	0.280588	0.0195288	0.275996	0.0217051	0.167054	0.170074	0.254395	0.0349102	0.25838	0.0320648	0.238548	0.0483901	0.196962	0.104775	0.242521	0.0446634	0.384014	0.00112418	0.334823	0.00492194	0.324633	0.00649923	0.305587	0.010667	0.220952	0.0680828	0.267601	0.0262181	0.360872	0.00231732	0.272177	0.0236688	0.266413	0.026917	0.200365	0.0987929	0.240908	0.046147	0.329823	0.00564764	0.225715	0.0622065	0.285838	0.0172716	0.2885	0.0162152	0.217251	0.0729504	0.297097	0.0131737	0.345281	0.00366486	0.292474	0.0147414	0.272509	0.0234923	0.390428	0.000911285	0.324736	0.0064813	0.275621	0.0218911	0.351814	0.00303276	0.280017	0.0197885	0.0938582	0.443024	0.224715	0.063405	0.309255	0.00971943	0.190027	0.117834	0.228656	0.0587871	-0.158504	0.19332	-0.142012	0.244424	-0.0534826	0.662506	-0.134495	0.270547	-0.134663	0.269945	-0.0537534	0.660901	-0.0482696	0.693683	-0.218377	0.0714415	-0.25274	0.0361522	-0.322172	0.00694111	-0.310271	0.00947034	-0.165966	0.172912	-0.341453	0.0040873	-0.363286	0.00215419	-0.295208	0.0137959	-0.320735	0.00721095	-0.214932	0.0761406	-0.236299	0.05061	-0.227781	0.0597884	-0.21421	0.077155	-0.207516	0.0870909	-0.185752	0.126483	-0.100735	0.410179	-0.10752	0.379202	-0.102485	0.402054	-0.153095	0.209157	-0.148126	0.224494	-0.0918253	0.453007	-0.197477	0.103852	-0.0903433	0.460363	-0.134593	0.270194	-0.220349	0.0688579	-0.188814	0.120239	-0.238597	0.048343	-0.253162	0.0358322	-0.186536	0.124861	-0.201409	0.0970115	-0.194127	0.109971	-0.31097	0.00930224	-0.236425	0.0504836
C2orf66	NA	6.86714	47.2289	NA	darkseagreen4	0.254679	0.0347008	0.141836	0.245015	-0.0403525	0.742002	-0.0654771	0.592974	0.0548711	0.654294	0.0180049	0.883259	-0.0584877	0.633099	0.300931	0.0119849	0.0724168	0.554301	0.00922369	0.94004	0.12807	0.294307	0.191885	0.114218	0.0751635	0.539336	-0.00716273	0.953421	-0.0479982	0.695321	0.162427	0.182385	-0.0171611	0.888694	-0.0682946	0.577128	0.00573004	0.96273	0.0642157	0.600131	-0.051291	0.675547	0.00976023	0.936559	0.0057585	0.962545	-0.0109717	0.928704	0.0194299	0.874092	0.0121788	0.920884	-0.00546248	0.964469	-0.00259666	0.983106	-0.0846686	0.489122	-0.0616038	0.61507	-0.0659428	0.590341	-0.0442719	0.717943	-0.0117869	0.923422	0.0264288	0.82933	0.00570309	0.962905	0.0656081	0.592233	-0.0445638	0.716162	-0.138118	0.257733	-0.0462317	0.706014	-0.0166202	0.892181	-0.0944495	0.440143	-0.073919	0.546092	-0.131282	0.282262	-0.0745306	0.542766	0.0976102	0.424925	0.00675944	0.956041	-0.156229	0.199874	-0.0792771	0.517299	-0.109226	0.371643	-0.0424754	0.728938	-0.0857046	0.483803	-0.178087	0.143192	-0.282878	0.018515	-0.266084	0.0271131	-0.256426	0.0334345	-0.19708	0.104563	-0.278877	0.0203165	0.0107168	0.930356	0.0881412	0.471412	-0.0927853	0.448277	-0.0231014	0.850552	-0.0488208	0.690361	0.0286354	0.815322	-0.0125174	0.918692	-0.020816	0.865191	-0.000198721	0.998707	-0.0257016	0.833958	0.0649449	0.595989	-0.0280908	0.818774	-0.0457346	0.709033	0.0102694	0.933257	0.0340542	0.781175	-0.0173933	0.887198	0.129514	0.288851	0.108619	0.374323	0.0663998	0.587763	0.0343776	0.779149	0.0175371	0.886271	0.0387384	0.751983	0.0553927	0.65122	-0.0452837	0.711776	0.0654222	0.593284	0.00572447	0.962766	-0.0378838	0.757285	-0.123977	0.310134	0.126419	0.300628	-0.0496187	0.685563	-0.0493028	0.687461	0.00299508	0.980514	0.00348331	0.977338
C2orf67	NA	6.98083	48.0108	NA	brown2	0.187295	0.123308	-0.0399684	0.744373	0.11799	0.33426	0.285135	0.01756	0.319321	0.00748566	0.202982	0.0943755	0.30359	0.0112161	0.0271658	0.824645	0.168653	0.165964	0.265675	0.0273589	0.135058	0.268526	0.124779	0.306993	0.23616	0.0507503	0.257225	0.0328692	0.117945	0.334443	0.12607	0.301972	0.238834	0.0481132	0.210526	0.0825048	0.278086	0.0206902	0.25197	0.0367429	0.29788	0.012923	0.234072	0.0528911	0.310783	0.00934697	0.161057	0.186151	0.184587	0.128923	0.227824	0.0597385	0.0649945	0.595708	0.285723	0.0173186	0.254783	0.0346245	0.264167	0.0282807	0.229741	0.0575648	0.273806	0.0228135	0.264428	0.0281191	0.170067	0.16239	0.149361	0.220611	0.285367	0.0174645	0.23799	0.0489334	0.285555	0.0173871	0.244558	0.0428462	0.257202	0.0328848	0.153028	0.209359	0.175309	0.14964	0.274978	0.022214	0.263417	0.0287486	0.270911	0.024352	0.228391	0.0590891	0.386895	0.00102355	0.247019	0.0407333	0.228856	0.058561	0.253008	0.0359487	-0.11281	0.356058	-0.139974	0.251327	-0.044151	0.718682	-0.0745347	0.542744	-0.0611223	0.617842	-0.149281	0.220861	-0.0457096	0.709185	-0.152311	0.211527	-0.151755	0.213217	-0.185749	0.126491	-0.189871	0.11814	-0.298574	0.012704	-0.176023	0.147963	-0.230912	0.056269	-0.300074	0.0122421	-0.218362	0.0714617	-0.247189	0.0405902	-0.278449	0.0205181	-0.106574	0.383438	-0.179698	0.13955	-0.187805	0.122271	-0.265403	0.0275231	-0.232257	0.0548109	-0.242093	0.0450532	-0.232172	0.0549018	-0.317445	0.00786415	-0.236591	0.0503172	-0.291745	0.0150028	-0.187184	0.123534	-0.204151	0.0924532	-0.294792	0.0139364	-0.223074	0.0654119	-0.138103	0.257785	-0.307903	0.0100599	-0.252742	0.0361508	-0.269742	0.0249981	-0.234137	0.0528233	-0.324243	0.0065676	-0.313008	0.00882666	-0.2171	0.0731558
C2orf68	NA	7.97275	54.8328	turquoise	turquoise	0.676755	1.73279e-10	0.643665	2.43853e-09	0.493582	1.63637e-05	0.716475	4.45112e-12	0.727427	1.45092e-12	0.748921	1.36302e-13	0.762334	2.7515e-14	0.404725	0.000561979	0.379148	0.00131462	0.596732	6.25803e-08	0.536003	2.07049e-06	0.491822	1.77256e-05	0.602077	4.43942e-08	0.669421	3.20499e-10	0.58684	1.16232e-07	0.657155	8.63247e-10	0.596112	6.50949e-08	0.70835	9.88966e-12	0.737124	5.13554e-13	0.7242	2.02993e-12	0.737615	4.86655e-13	0.813053	2.15427e-17	0.938265	1.33431e-32	0.819	8.08365e-18	0.751943	9.58859e-14	0.812391	2.39742e-17	0.666734	3.99761e-10	0.720276	3.0347e-12	0.53834	1.83234e-06	0.696079	3.1412e-11	0.547557	1.12141e-06	0.524419	3.74397e-06	0.615799	1.78552e-08	0.627597	7.87319e-09	0.708633	9.62347e-12	0.718854	3.50495e-12	0.739034	4.16289e-13	0.773429	6.75037e-15	0.740885	3.39084e-13	0.749379	1.29275e-13	0.770902	9.36057e-15	0.782465	2.02456e-15	0.796269	2.86741e-16	0.773252	6.90769e-15	0.628697	7.28181e-09	0.533542	2.35247e-06	0.786022	1.24054e-15	0.731287	9.64739e-13	0.701588	1.8832e-11	0.788139	9.22784e-16	-0.190197	0.117499	-0.428549	0.000239057	-0.154172	0.205932	-0.197378	0.104028	-0.169517	0.163775	-0.29036	0.0155103	-0.150345	0.21755	-0.511773	6.9758e-06	-0.717083	4.18849e-12	-0.588277	1.06367e-07	-0.611909	2.3218e-08	-0.75244	9.04617e-14	-0.62266	1.11369e-08	-0.786846	1.10603e-15	-0.718977	3.46144e-12	-0.831324	9.41099e-19	-0.70375	1.5358e-11	-0.477463	3.34845e-05	-0.567964	3.5832e-07	-0.720405	2.99499e-12	-0.607874	3.03745e-08	-0.662802	5.50198e-10	-0.674551	2.08827e-10	-0.623257	1.06829e-08	-0.535178	2.16122e-06	-0.687051	7.09066e-11	-0.66862	3.42409e-10	-0.765796	1.78955e-14	-0.571984	2.83603e-07	-0.655779	9.62013e-10	-0.684658	8.75515e-11	-0.685378	8.21837e-11	-0.728153	1.34438e-12	-0.764991	1.97902e-14	-0.821979	4.87993e-18	-0.762821	2.59118e-14	-0.766291	1.6819e-14	-0.740187	3.66429e-13	-0.933655	1.38155e-31	-0.830692	1.05524e-18
C2orf69	NA	10.8118	74.3586	midnightblue	midnightblue	0.224134	0.0641097	0.321014	0.00715789	0.252938	0.0360022	0.446706	0.000119292	0.371835	0.00165582	0.310326	0.00945685	0.306852	0.0103315	-0.102561	0.4017	-0.163585	0.179247	0.0470131	0.701277	-0.210722	0.0822135	-0.0616878	0.614587	-0.0710604	0.561764	0.011652	0.924296	0.0353111	0.773311	0.138574	0.25615	0.224448	0.0637278	0.197682	0.103486	0.264369	0.0281557	0.101064	0.408644	0.146909	0.228368	0.172092	0.157372	0.347485	0.00343963	0.0845494	0.489737	-0.0357499	0.77057	0.124597	0.307704	0.227049	0.0606364	0.156774	0.198288	0.242291	0.0448725	0.356143	0.00266943	0.312669	0.00890427	0.100473	0.411404	0.145118	0.234155	0.0812252	0.507024	0.19119	0.11556	0.232655	0.0543851	0.442891	0.000138504	0.211532	0.0810165	0.348261	0.00336327	0.228456	0.0590156	0.167581	0.168711	0.2741	0.0226616	0.216602	0.0738329	0.402404	0.000608746	0.519819	4.70865e-06	0.728492	1.29733e-12	0.517855	5.18767e-06	0.383526	0.0011421	0.492323	1.7328e-05	0.392422	0.000852984	0.121524	0.31988	-0.0724464	0.554139	0.169675	0.163375	0.130462	0.285304	0.159206	0.19133	0.0622189	0.611538	0.123769	0.310953	-0.224845	0.0632484	-0.350223	0.00317705	-0.048564	0.691908	-0.21026	0.0829031	-0.251929	0.0367746	-0.325454	0.00635738	-0.00358121	0.976702	-0.200512	0.09854	-0.395456	0.000770718	-0.224735	0.0633813	-0.366802	0.00193493	-0.494859	1.54372e-05	-0.329141	0.00575373	-0.580574	1.70236e-07	-0.571302	2.95144e-07	-0.305742	0.0106255	-0.498573	1.3013e-05	-0.558513	6.13573e-07	-0.654847	1.03492e-09	-0.505983	9.19916e-06	-0.536808	1.9853e-06	-0.522786	4.06306e-06	-0.468073	4.99944e-05	-0.613523	2.08299e-08	-0.574189	2.49121e-07	-0.406215	0.000533702	-0.518822	4.94628e-06	-0.513307	6.47715e-06	-0.367197	0.00191156	-0.365259	0.00202855	-0.447199	0.000116997	-0.437789	0.000168651	-0.389268	0.00094686
C2orf7	NA	9.00273	61.9164	NA	skyblue	-0.478067	3.26189e-05	-0.354843	0.00277423	-0.101147	0.408259	-0.266216	0.027034	-0.384494	0.00110683	-0.327414	0.00602993	-0.370959	0.00170166	-0.345955	0.00359467	-0.349732	0.00322279	-0.417048	0.000364024	-0.362547	0.00220298	-0.387583	0.00100074	-0.374903	0.001504	-0.478877	3.14908e-05	-0.28976	0.0157349	-0.372874	0.00160293	-0.231387	0.0557509	-0.468689	4.87135e-05	-0.493117	1.67141e-05	-0.448567	0.000110841	-0.270179	0.0247549	-0.334963	0.00490284	-0.549593	1.00411e-06	-0.389842	0.000929106	-0.297577	0.0130195	-0.343192	0.00389031	-0.365265	0.0020282	-0.475656	3.62019e-05	-0.294048	0.0141906	-0.406315	0.000531858	-0.376578	0.00142656	-0.31206	0.00904515	-0.432877	0.000203275	-0.388731	0.000963742	-0.404963	0.000557371	-0.441433	0.000146568	-0.391606	0.000876402	-0.358197	0.00251105	-0.384883	0.00109294	-0.367578	0.00188932	-0.403284	0.000590613	-0.514006	6.26107e-06	-0.386284	0.00104418	-0.453653	9.04802e-05	-0.513329	6.47028e-06	-0.406836	0.000522312	-0.444388	0.000130648	-0.364848	0.00205416	-0.403876	0.000578703	-0.510124	7.55149e-06	0.312944	0.00884131	0.43568	0.000182796	0.28567	0.01734	0.327587	0.00600165	0.231038	0.0561309	0.314176	0.00856367	0.231416	0.055719	0.300485	0.0121183	0.25416	0.0350842	0.528353	3.06926e-06	0.497352	1.3768e-05	0.555844	7.12079e-07	0.613652	2.06497e-08	0.421624	0.000308492	0.425905	0.000263679	0.589849	9.64894e-08	0.430456	0.000222636	0.460955	6.72246e-05	0.461546	6.56089e-05	0.388249	0.000979136	0.406408	0.000530142	0.476356	3.51257e-05	0.272686	0.0233983	0.345151	0.00367856	0.272967	0.0232507	0.417278	0.000361037	0.297965	0.0128958	0.39225	0.000857869	0.466528	5.33415e-05	0.40863	0.000490617	0.408616	0.000490862	0.506503	8.97536e-06	0.393492	0.000823081	0.576965	2.11328e-07	0.538492	1.8177e-06	0.31556	0.00826118	0.401789	0.000621736	0.396215	0.000751276	0.560135	5.60124e-07	0.396515	0.000743738
C2orf70	NA	6.93598	47.7024	NA	thistle	-0.521533	4.32477e-06	-0.461255	6.64005e-05	-0.205083	0.0909431	-0.449538	0.000106656	-0.433216	0.000200686	-0.396306	0.000748996	-0.424385	0.000278853	-0.230289	0.0569557	-0.294992	0.0138686	-0.410468	0.00045997	-0.250756	0.0376898	-0.288985	0.0160286	-0.450956	0.000100802	-0.419861	0.000328899	-0.342393	0.00397974	-0.529537	2.88959e-06	-0.411951	0.000436523	-0.468878	4.83267e-05	-0.399344	0.000675818	-0.502447	1.0866e-05	-0.493912	1.61197e-05	-0.46526	5.62436e-05	-0.58147	1.61277e-07	-0.482711	2.66262e-05	-0.448224	0.000112357	-0.46983	4.64221e-05	-0.402963	0.000597176	-0.445128	0.000126923	-0.360054	0.00237511	-0.470041	4.601e-05	-0.386541	0.00103544	-0.428761	0.000237177	-0.399755	0.000666435	-0.409805	0.000470811	-0.516565	5.52652e-06	-0.438481	0.00016424	-0.436616	0.000176388	-0.468576	4.89464e-05	-0.512019	6.8932e-06	-0.464859	5.71922e-05	-0.530654	2.72928e-06	-0.447808	0.000114219	-0.417372	0.00035981	-0.445908	0.000123098	-0.396863	0.000735052	-0.270439	0.024611	-0.480196	2.97308e-05	-0.45849	7.43724e-05	-0.364082	0.00210266	-0.451178	9.99119e-05	0.104249	0.393959	0.213321	0.0784203	0.092768	0.448362	0.20273	0.0947942	0.0672304	0.58309	0.104216	0.394105	0.0675146	0.581495	0.306755	0.0103569	0.406836	0.00052231	0.29389	0.0142448	0.372962	0.00159852	0.371394	0.00167877	0.451637	9.80992e-05	0.527073	3.27521e-06	0.489982	1.92622e-05	0.470385	4.53448e-05	0.367679	0.00188342	0.371021	0.00169835	0.267825	0.0260882	0.434945	0.000187974	0.444827	0.000128424	0.381791	0.00120784	0.364738	0.00206105	0.316515	0.00805787	0.354769	0.00278033	0.429297	0.00023249	0.324372	0.00654493	0.391288	0.00088572	0.337397	0.00458158	0.355223	0.00274325	0.351443	0.00306588	0.40475	0.000561498	0.419904	0.000328393	0.494248	1.58747e-05	0.594586	7.17017e-08	0.32203	0.00696734	0.525468	3.55171e-06	0.431787	0.000211788	0.570473	3.09776e-07	0.468181	4.97678e-05
C2orf71	NA	6.95153	47.8093	NA	skyblue	0.0306891	0.802336	-0.138982	0.254736	0.0196167	0.872891	-0.12985	0.287592	-0.107897	0.377524	-0.115008	0.346703	-0.104728	0.391775	-0.0129016	0.916205	0.0844095	0.490458	0.0100346	0.93478	-0.0862366	0.481082	-0.0350575	0.774895	-0.0483903	0.692955	0.0934147	0.445191	-0.103932	0.395404	-0.188581	0.120707	-0.00434732	0.971719	-0.0581356	0.635151	-0.221622	0.067231	-0.0832129	0.496649	-0.138306	0.25708	-0.0611478	0.617695	-0.104954	0.390747	-0.118755	0.33111	-0.12434	0.308711	-0.155475	0.202078	-0.0911254	0.456473	-0.118402	0.332561	-0.112768	0.356239	0.0226121	0.853682	0.0332465	0.786241	-0.0861584	0.481482	-0.13873	0.255609	0.0274645	0.822748	-0.0716874	0.558309	-0.0585293	0.632857	-0.0341612	0.780504	-0.0558985	0.648245	-0.0564526	0.644991	-0.061918	0.613265	-0.114945	0.34697	-0.0586536	0.632134	-0.105443	0.388533	-0.158255	0.194031	-0.0813337	0.506455	0.0112508	0.926896	-0.114475	0.348958	-0.0892992	0.465584	-0.0640036	0.601338	-0.0629873	0.607137	-0.0146289	0.905035	-0.0293355	0.81089	-0.0572563	0.640284	0.0287658	0.814496	-0.180618	0.1375	-0.0834111	0.495621	-0.0465498	0.704084	0.0132812	0.913749	-0.0379298	0.756999	0.0480732	0.694868	0.10977	0.369252	0.134597	0.270181	0.377546	0.00138343	0.145694	0.232281	0.215493	0.0753589	0.159754	0.189787	0.115578	0.344304	-0.0100357	0.934773	0.101632	0.406	-0.0482785	0.693629	0.146311	0.23029	0.075103	0.539663	0.0946392	0.439221	0.110577	0.365719	0.0640653	0.600987	0.0823661	0.501056	0.0383801	0.754205	0.0586387	0.632221	0.133127	0.275494	0.0371969	0.761554	0.00681358	0.955689	0.117842	0.334869	0.0804734	0.510977	0.0392105	0.74906	0.127959	0.294731	0.0103381	0.932811	0.0808747	0.508865	0.0348339	0.776294	0.103471	0.397515	0.12748	0.296556
C2orf73	NA	6.87032	47.2508	NA	purple	-0.191424	0.115108	0.0310007	0.800371	0.0727135	0.552676	-0.0617533	0.614211	-0.0515472	0.674018	-0.0543274	0.657505	-0.104346	0.393513	-0.28217	0.0188234	-0.261092	0.030242	-0.297694	0.012982	-0.218819	0.0708563	-0.328296	0.00588739	-0.189181	0.119508	-0.131743	0.280562	0.0176823	0.885336	-0.160057	0.188936	-0.149002	0.221735	-0.135905	0.265511	-0.193714	0.110744	-0.198359	0.102285	-0.138235	0.257325	-0.0914489	0.454869	-0.187747	0.122388	-0.14746	0.226607	-0.134938	0.268957	-0.152357	0.211387	-0.0366054	0.765236	-0.189764	0.118352	0.127339	0.297093	-0.124427	0.308368	0.00409112	0.973385	-0.00865273	0.943745	-0.0257203	0.833839	-0.166326	0.171971	-0.00344365	0.977596	-0.124361	0.308625	-0.00322994	0.978986	-0.0419938	0.731896	-0.0373642	0.760513	-0.0765863	0.531662	-0.0679084	0.579288	-0.178184	0.14297	-0.154816	0.204021	-0.146854	0.228543	-0.305619	0.0106585	-0.170954	0.160178	-0.093638	0.444099	0.0415045	0.734903	-0.0592823	0.628481	-0.129173	0.290133	0.178681	0.141841	0.25061	0.0378047	0.365733	0.00199933	0.289435	0.0158575	0.326779	0.00613437	0.333066	0.00516701	0.381209	0.00123067	0.27837	0.0205551	0.0233685	0.848844	0.20762	0.0869301	0.183569	0.131083	0.25444	0.0348771	0.121657	0.319345	0.162126	0.183209	0.124458	0.308247	0.203224	0.0939745	0.250138	0.0381798	0.148445	0.223487	0.22415	0.0640907	0.23341	0.0535842	0.0619186	0.613261	0.138321	0.257026	0.101864	0.404925	-0.0290394	0.812764	-0.0320489	0.793767	0.0431637	0.72472	0.0208542	0.864946	0.143536	0.239345	0.112882	0.355748	-0.0646883	0.597445	0.222475	0.0661577	0.0851384	0.486706	0.0937361	0.44362	0.106442	0.384028	0.245879	0.0417012	0.141985	0.244516	0.171259	0.159422	0.165305	0.174654	0.183677	0.130853	0.0785763	0.52102
C2orf76	turquoise	8.83077	60.7338	brown	brown	0.513652	6.36947e-06	0.516155	5.63843e-06	0.167038	0.170116	0.565365	4.16143e-07	0.423296	0.000290223	0.39666	0.000740118	0.484042	2.51077e-05	0.297322	0.0131012	0.363643	0.00213091	0.538355	1.83083e-06	0.369302	0.00179141	0.320515	0.00725314	0.629069	7.09162e-09	0.589382	9.93315e-08	0.44303	0.000137758	0.677696	1.59926e-10	0.718674	3.56907e-12	0.601419	4.63276e-08	0.649177	1.60536e-09	0.466199	5.40817e-05	0.734814	6.60376e-13	0.610911	2.48216e-08	0.82092	5.84524e-18	0.571518	2.91434e-07	0.582844	1.48393e-07	0.613454	2.09273e-08	0.590395	9.32643e-08	0.648902	1.63951e-09	0.749764	1.23623e-13	0.723427	2.19854e-12	0.780044	2.81126e-15	0.784798	1.46986e-15	0.759193	4.03961e-14	0.775495	5.15125e-15	0.793395	4.36035e-16	0.828045	1.69578e-18	0.750005	1.20217e-13	0.797903	2.25291e-16	0.951881	3.94303e-36	0.807124	5.53299e-17	0.737476	4.94154e-13	0.720171	3.06729e-12	0.724173	2.03565e-12	0.808496	4.46112e-17	0.66298	5.42334e-10	0.516326	5.59148e-06	0.649044	1.62179e-09	0.79761	2.35292e-16	0.598153	5.71552e-08	0.695839	3.21115e-11	-0.148173	0.224345	-0.428752	0.000237264	-0.156719	0.198447	-0.291659	0.015034	-0.107012	0.381471	-0.228992	0.0584064	-0.0484894	0.692358	-0.701122	1.96733e-11	-0.752127	9.38432e-14	-0.410017	0.000467321	-0.566289	3.94654e-07	-0.611394	2.40329e-08	-0.503965	1.01187e-05	-0.654174	1.09075e-09	-0.783589	1.7359e-15	-0.706467	1.18541e-11	-0.267338	0.0263716	-0.519188	4.85792e-06	-0.345755	0.00361536	-0.543277	1.41112e-06	-0.52075	4.49642e-06	-0.535633	2.11077e-06	-0.468743	4.86033e-05	-0.397403	0.000721783	-0.478013	3.26952e-05	-0.506988	8.77109e-06	-0.569157	3.34409e-07	-0.601961	4.47309e-08	-0.746158	1.87171e-13	-0.678141	1.53962e-10	-0.68492	8.55666e-11	-0.740533	3.52614e-13	-0.580585	1.70128e-07	-0.691172	4.90729e-11	-0.634497	4.79917e-09	-0.701407	1.91547e-11	-0.655988	9.46306e-10	-0.672619	2.45624e-10	-0.826751	2.13181e-18	-0.594712	7.1134e-08
C2orf77	turquoise	7.25774	49.9152	turquoise	turquoise	0.353516	0.00288497	0.382059	0.00119746	0.150212	0.217964	0.442276	0.000141855	0.387777	0.000994394	0.482631	2.672e-05	0.406784	0.000523246	0.316008	0.00816518	0.334783	0.00492744	0.468479	4.91474e-05	0.493162	1.668e-05	0.356057	0.00267627	0.415834	0.000380223	0.562914	4.78628e-07	0.533925	2.30636e-06	0.507137	8.70902e-06	0.477191	3.38802e-05	0.580566	1.70323e-07	0.606947	3.22913e-08	0.432992	0.00020239	0.419971	0.000327594	0.53363	2.34173e-06	0.638775	3.50896e-09	0.618672	1.46731e-08	0.555857	7.11555e-07	0.547405	1.1306e-06	0.533191	2.39552e-06	0.583751	1.40432e-07	0.341619	0.00406818	0.51179	6.96995e-06	0.4492	0.000108096	0.393149	0.000832558	0.470099	4.58968e-05	0.528537	3.04063e-06	0.488101	2.09596e-05	0.554715	7.58057e-07	0.395283	0.000775198	0.518497	5.02614e-06	0.502466	1.08564e-05	0.551829	8.88681e-07	0.484487	2.46188e-05	0.554251	7.77745e-07	0.587249	1.13336e-07	0.61884	1.45046e-08	0.483498	2.57182e-05	0.285472	0.0174211	0.514161	6.2141e-06	0.495151	1.52328e-05	0.509261	7.87036e-06	0.491572	1.79276e-05	-0.196359	0.105864	-0.300247	0.0121897	-0.193413	0.11131	-0.180773	0.137158	-0.149317	0.220748	-0.235295	0.0516282	-0.093595	0.444309	-0.398536	0.000694627	-0.498154	1.32681e-05	-0.418132	0.000350108	-0.499965	1.21999e-05	-0.536861	1.97987e-06	-0.494391	1.57715e-05	-0.561485	5.19029e-07	-0.569047	3.36554e-07	-0.579759	1.78792e-07	-0.510581	7.38774e-06	-0.288617	0.0161699	-0.337147	0.00461364	-0.555818	7.1308e-07	-0.460445	6.86483e-05	-0.438719	0.000162742	-0.353891	0.00285327	-0.303789	0.0111603	-0.273166	0.0231464	-0.383904	0.00112819	-0.397901	0.000709713	-0.422626	0.000297422	-0.434678	0.000189885	-0.458845	7.33004e-05	-0.398569	0.000693841	-0.388855	0.000959827	-0.52917	2.9442e-06	-0.375567	0.00147286	-0.4342	0.000193359	-0.572156	2.80745e-07	-0.590196	9.44257e-08	-0.52328	3.96398e-06	-0.616804	1.66735e-08	-0.527629	3.1842e-06
C2orf78	NA	6.87887	47.3096	NA	palevioletred3	-0.265985	0.0271721	-0.187275	0.123349	-0.125527	0.304078	-0.111966	0.35969	-0.258261	0.0321467	-0.196336	0.105906	-0.167861	0.16799	-0.299606	0.0123846	-0.139229	0.253884	-0.243138	0.0441068	-0.170086	0.162345	-0.15116	0.215038	-0.156016	0.200494	-0.213664	0.0779301	-0.140709	0.248824	-0.046244	0.705939	-0.193552	0.111048	-0.138367	0.256865	-0.0641558	0.600472	-0.282248	0.0187893	-0.0677401	0.580231	-0.195365	0.107678	-0.212897	0.0790299	-0.0531496	0.664481	-0.148876	0.222131	-0.109074	0.372314	-0.183668	0.130872	0.0263979	0.829527	-0.0157932	0.897517	-0.194818	0.108686	-0.120286	0.324871	-0.00547032	0.964418	-0.103801	0.396003	-0.0686298	0.575255	-0.195254	0.107881	-0.203117	0.0941525	-0.166202	0.172293	-0.178614	0.141993	-0.123897	0.310449	-0.0926156	0.449111	-0.0938979	0.44283	-0.0855304	0.484695	-0.117704	0.335439	-0.122592	0.315612	-0.155754	0.201259	-0.25454	0.0348033	-0.186376	0.125192	-0.073465	0.548567	-0.203977	0.092738	-0.140097	0.250908	0.129715	0.288095	0.175145	0.150026	0.10537	0.388865	0.0760949	0.534306	0.0866118	0.479169	0.117013	0.338305	0.0752347	0.53895	0.016452	0.893266	0.134625	0.270081	0.186369	0.125207	0.0799304	0.513842	0.291749	0.0150013	0.112648	0.356754	0.087898	0.472641	0.0996599	0.415218	0.147965	0.225003	0.192967	0.112154	0.132792	0.276714	0.110304	0.366913	0.0419429	0.732208	0.125798	0.303028	0.318616	0.00762587	0.151	0.215529	0.23831	0.0486212	0.124683	0.307367	0.227804	0.0597623	0.14693	0.228302	0.222398	0.0662543	0.0131824	0.914388	0.15789	0.195074	0.222458	0.0661784	0.0299942	0.806724	0.215817	0.07491	0.26945	0.0251612	0.248631	0.0393962	0.15995	0.189235	0.186719	0.124487	0.179183	0.140705	0.212384	0.0797712	0.141476	0.246227
C2orf79	NA	8.27182	56.8896	NA	navajowhite1	0.0286069	0.815503	-0.0752922	0.53864	-0.125348	0.304774	0.0687463	0.574605	-0.0758486	0.535634	-0.00507715	0.966974	-0.0968289	0.428658	-0.0866439	0.479006	-0.213995	0.0774606	-0.217151	0.0730856	-0.243459	0.043819	-0.261714	0.029836	-0.113919	0.35132	-0.24313	0.0441133	-0.0908013	0.458083	-0.111954	0.359742	-0.09028	0.460679	-0.140632	0.249086	-0.192709	0.112642	-0.274892	0.0222578	-0.0916539	0.453854	-0.103382	0.397921	-0.179583	0.139807	-0.225785	0.0621234	-0.143896	0.238158	-0.137564	0.259665	-0.183714	0.130773	-0.239447	0.0475251	-0.122346	0.316592	-0.226391	0.061407	-0.0930213	0.447119	-0.167919	0.167842	-0.141835	0.245019	-0.200669	0.0982704	-0.221026	0.0679888	-0.174033	0.152673	-0.120711	0.323153	-0.178236	0.142851	-0.0922525	0.450899	-0.198848	0.101426	-0.236099	0.0508116	-0.18203	0.134402	-0.165751	0.173478	-0.235252	0.0516726	-0.17735	0.144882	0.0269894	0.825766	-0.16839	0.166635	-0.0836792	0.494232	-0.0111347	0.927648	-0.154699	0.204366	0.0473201	0.699418	0.284084	0.0179995	0.1587	0.192763	0.229534	0.0577968	0.18478	0.128517	0.247385	0.0404267	0.229212	0.0581584	0.228062	0.0594654	0.161091	0.186059	0.304237	0.0110355	0.202483	0.0952049	0.26734	0.0263705	0.184142	0.129864	0.268858	0.0254959	0.188141	0.121591	0.185455	0.127102	0.164132	0.177777	0.121018	0.321912	0.124743	0.307133	0.222993	0.0655127	-0.0550423	0.653285	0.120906	0.322365	0.031874	0.794868	0.0280176	0.819238	-0.0926808	0.448791	-0.0316601	0.796215	-0.00903239	0.941281	-0.013933	0.909533	0.0452479	0.711993	-0.0127733	0.917036	0.0656425	0.592039	0.133823	0.272971	0.0557829	0.648924	0.180856	0.136974	0.173043	0.155057	0.14136	0.24662	0.0732745	0.549607	-0.0338104	0.782703	0.1765	0.146849	0.0886147	0.469024
C2orf80	NA	11.2289	77.2268	darkolivegreen4	darkolivegreen4	-0.37723	0.00139735	-0.0917582	0.453339	-0.399298	0.000676874	-0.490812	1.85542e-05	-0.394285	0.00080157	-0.536131	2.05673e-06	-0.338921	0.00438997	0.0383164	0.7546	0.000519177	0.996622	-0.161558	0.184769	-0.14617	0.230744	0.0737269	0.547138	-0.0497104	0.685012	-0.283478	0.0182567	-0.757979	4.67832e-14	-0.273129	0.0231654	-0.141729	0.245375	-0.432056	0.000209661	-0.444543	0.000129859	-0.103554	0.397134	-0.132281	0.278585	-0.359591	0.0024084	-0.464104	5.90163e-05	-0.372121	0.00164114	-0.30781	0.0100836	-0.287941	0.0164322	-0.317223	0.00791005	-0.21898	0.0706429	-0.190008	0.117871	-0.115793	0.343399	-0.262344	0.0294302	-0.0778984	0.524633	-0.178379	0.142527	-0.147205	0.227423	-0.211588	0.0809343	-0.202153	0.0957583	-0.337753	0.00453616	-0.356191	0.00266562	-0.250051	0.0382487	-0.314032	0.00859587	-0.259199	0.0315047	-0.319885	0.007375	-0.23447	0.0524773	-0.316307	0.00810172	-0.236448	0.0504609	-0.469644	4.67889e-05	-0.476343	3.51461e-05	-0.574582	2.43409e-07	-0.681701	1.13312e-10	-0.640174	3.16411e-09	-0.0026009	0.983078	0.0645212	0.598394	-0.15681	0.198183	-0.165538	0.17404	-0.20443	0.0919983	-0.0932094	0.446197	-0.199466	0.100347	-0.106288	0.38472	0.318564	0.00763639	0.143407	0.239772	0.399702	0.000667635	0.379431	0.00130281	0.379263	0.00130982	0.14564	0.232457	0.21075	0.0821722	0.376141	0.00144638	0.432736	0.00020436	0.505174	9.55798e-06	0.635173	4.56907e-09	0.338562	0.00443448	0.566778	3.83688e-07	0.424397	0.00027873	0.483937	2.52253e-05	0.562694	4.84635e-07	0.463589	6.02922e-05	0.534798	2.20434e-06	0.551773	8.91424e-07	0.516009	5.67899e-06	0.383924	0.00112747	0.536275	2.04128e-06	0.340659	0.00418013	0.458213	7.52168e-05	0.538435	1.82314e-06	0.48118	2.84784e-05	0.343595	0.00384593	0.422534	0.000298423	0.45137	9.91498e-05	0.462905	6.2026e-05	0.490481	1.88335e-05	0.561903	5.06893e-07
C2orf82	blue	9.41756	64.7695	blue	blue	-0.630842	6.24749e-09	-0.563718	4.57207e-07	-0.340062	0.00425122	-0.571952	2.84125e-07	-0.627052	8.18272e-09	-0.601901	4.49051e-08	-0.6577	8.26826e-10	-0.40629	0.00053231	-0.473316	4.00257e-05	-0.633591	5.1252e-09	-0.585475	1.26394e-07	-0.512677	6.67749e-06	-0.687495	6.81673e-11	-0.753621	7.87086e-14	-0.627708	7.81145e-09	-0.701267	1.94086e-11	-0.645775	2.08005e-09	-0.709722	8.6588e-12	-0.794406	3.76542e-16	-0.682425	1.06409e-10	-0.717771	3.90884e-12	-0.752681	8.79308e-14	-0.929677	9.10692e-31	-0.767043	1.52993e-14	-0.6831	1.00333e-10	-0.755042	6.65104e-14	-0.645679	2.09519e-09	-0.715143	5.08298e-12	-0.637984	3.71962e-09	-0.689966	5.46868e-11	-0.660333	6.70741e-10	-0.669114	3.28736e-10	-0.712794	6.41254e-12	-0.719871	3.16195e-12	-0.75044	1.14287e-13	-0.790843	6.29156e-16	-0.751242	1.04088e-13	-0.782962	1.89183e-15	-0.787723	9.78276e-16	-0.777876	3.75853e-15	-0.822171	4.72293e-18	-0.77808	3.65772e-15	-0.770865	9.40554e-15	-0.831254	9.53207e-19	-0.62865	7.30607e-09	-0.461014	6.70604e-05	-0.791703	5.56377e-16	-0.761056	3.21889e-14	-0.660715	6.50556e-10	-0.777536	3.9322e-15	0.233222	0.0537826	0.546622	1.17944e-06	0.217226	0.0729846	0.31591	0.00818612	0.229453	0.0578875	0.311478	0.00918152	0.184194	0.129754	0.573283	2.62775e-07	0.701467	1.90464e-11	0.653471	1.15219e-09	0.739718	3.85992e-13	0.771527	8.63718e-15	0.79796	2.23401e-16	0.840973	1.54283e-19	0.798519	2.05586e-16	0.857372	5.31952e-21	0.601716	4.54455e-08	0.605636	3.52e-08	0.509978	7.60464e-06	0.669272	3.24468e-10	0.587778	1.09698e-07	0.662717	5.53951e-10	0.56956	3.26673e-07	0.552839	8.40712e-07	0.477777	3.30318e-05	0.609366	2.7514e-08	0.584485	1.3428e-07	0.645704	2.09126e-09	0.636472	4.15573e-09	0.59692	6.18339e-08	0.55856	6.1193e-07	0.66021	6.77329e-10	0.636998	3.99881e-09	0.774852	5.60531e-15	0.745673	1.97801e-13	0.729174	1.2073e-12	0.737598	4.87568e-13	0.691141	4.92122e-11	0.92014	5.51966e-29	0.739269	4.05651e-13
C2orf83	NA	6.77761	46.6132	NA	cyan	-0.0498455	0.684202	0.247654	0.0402023	0.25895	0.031674	0.179677	0.139597	0.16642	0.171724	0.252537	0.036307	0.296551	0.0133511	-0.177021	0.145642	-0.356739	0.00262253	-0.193751	0.110675	-0.210748	0.0821754	-0.177346	0.144891	-0.104703	0.39189	-0.0762015	0.533732	-0.126407	0.300672	-0.0529288	0.665792	0.0544993	0.656489	0.0794229	0.516526	0.0260915	0.831476	0.0341109	0.78082	0.103206	0.398732	0.058428	0.633447	0.0475209	0.698204	-0.0474194	0.698818	-0.0192133	0.875484	0.131204	0.282551	0.0855689	0.484497	-0.0682124	0.577587	0.173223	0.154622	0.0395335	0.747061	0.0270142	0.825608	-0.0887013	0.468588	-0.0197705	0.871903	-0.133156	0.275389	0.0764194	0.532559	0.0448255	0.714567	0.177733	0.144001	-0.0165267	0.892784	0.0701824	0.56662	-0.0194654	0.873864	-0.123712	0.31118	0.0532631	0.663807	-0.107626	0.37873	0.046362	0.705223	-0.0240492	0.844496	0.247659	0.0401981	0.220395	0.0687983	0.0841125	0.491991	0.117332	0.336982	-0.0112871	0.92666	0.156911	0.197893	0.065779	0.591266	0.307422	0.0101834	0.27581	0.021797	0.129462	0.289048	0.20044	0.098664	0.22242	0.0662261	0.13097	0.283419	-0.154272	0.205636	0.0493197	0.68736	0.0373753	0.760444	0.0746913	0.541894	-0.112282	0.35833	0.0795264	0.515978	0.0196196	0.872873	-0.107074	0.381198	-0.0962537	0.431419	0.043257	0.724148	-0.105574	0.387939	0.0234468	0.848344	-0.198004	0.102915	-0.181759	0.134992	-0.0824995	0.50036	-0.283177	0.0183857	-0.210784	0.082122	-0.232213	0.0548579	-0.175186	0.149929	-0.21859	0.0711586	-0.0169493	0.890059	-0.113002	0.355235	-0.172801	0.155645	-0.218005	0.0719377	-0.0299168	0.807214	-0.139275	0.253727	-0.114374	0.349387	-0.150885	0.215885	-0.0597252	0.625913	-0.146729	0.228946	-0.0717551	0.557936	-0.163983	0.178175
C2orf86	NA	7.0683	48.6123	NA	darkslateblue	0.171287	0.159353	0.0511332	0.67649	-0.0892748	0.465706	0.00343842	0.97763	0.0908599	0.457791	0.217485	0.0726356	0.160135	0.188717	0.267977	0.0260006	0.328137	0.00591285	0.334053	0.00502806	0.495744	1.48247e-05	0.370473	0.00172754	0.254376	0.0349246	0.310947	0.0093076	0.310128	0.00950505	0.255116	0.0343801	0.0809237	0.508607	0.181438	0.135694	0.299578	0.0123933	0.323313	0.00673298	0.123301	0.312802	0.297628	0.0130031	0.239789	0.0471996	0.382867	0.00116669	0.370902	0.00170463	0.265332	0.0275662	0.232952	0.0540685	0.325443	0.00635924	0.0930013	0.447217	0.0354189	0.772637	0.00980025	0.9363	0.141222	0.247084	0.199102	0.10098	0.277001	0.0212116	0.11095	0.364096	0.169674	0.163377	0.106834	0.382271	0.190453	0.116996	0.030869	0.801201	0.203161	0.0940798	0.28641	0.0170398	0.212533	0.0795551	0.205121	0.0908819	0.270565	0.0245415	0.0106931	0.93051	-0.172933	0.155324	0.0141245	0.908295	0.0762238	0.533612	0.0380489	0.756259	0.0737756	0.546873	-0.189864	0.118155	-0.266364	0.0269459	-0.31801	0.00774844	-0.282637	0.0186193	-0.262881	0.0290876	-0.251801	0.0368737	-0.299776	0.0123328	-0.12754	0.296326	-0.047002	0.701343	-0.515701	5.76509e-06	-0.375929	0.0014561	-0.251597	0.0370316	-0.185573	0.126857	-0.400788	0.000643369	-0.193413	0.11131	-0.26914	0.0253358	-0.30659	0.0104003	0.0326079	0.790252	-0.14069	0.248887	-0.147267	0.227223	-0.0515278	0.674133	-0.0998066	0.414529	0.0587598	0.631516	0.140578	0.24927	0.249972	0.0383124	0.0535345	0.662198	-0.0411572	0.737041	0.0534993	0.662407	-0.0351069	0.774587	0.00859486	0.944121	0.0394427	0.747623	-0.0581097	0.635301	-0.10591	0.386425	-0.0229619	0.851444	-0.084242	0.491322	-0.0062003	0.959674	-0.25487	0.0345601	-0.0970525	0.427588	-0.187141	0.123621	-0.195185	0.108008
C2orf88	NA	6.83683	47.0204	NA	bisque4	-0.108965	0.372795	-0.0625664	0.609546	0.0345857	0.777847	-0.152146	0.212026	-0.173871	0.153062	-0.147345	0.226975	-0.102009	0.404253	-0.145225	0.233806	-0.127914	0.294901	-0.209129	0.0846088	-0.179517	0.139955	-0.24559	0.0419495	-0.0883134	0.470543	-0.104317	0.393649	-0.0422754	0.730166	-0.246138	0.0414798	-0.255	0.0344652	-0.00599153	0.96103	-0.103811	0.395959	-0.181649	0.135233	-0.163286	0.180053	-0.133428	0.2744	-0.200081	0.0992804	-0.115275	0.345578	-0.138542	0.256259	-0.281177	0.0192634	-0.0951776	0.436611	-0.307337	0.0102055	0.0367658	0.764237	-0.16598	0.172875	-0.178936	0.141264	-0.185262	0.127505	-0.115521	0.34454	-0.161811	0.184071	-0.204402	0.0920451	-0.0720978	0.556052	-0.0334115	0.785205	-0.152827	0.209963	-0.133514	0.274087	-0.158815	0.192436	-0.112128	0.358991	-0.16235	0.182595	-0.147337	0.227002	-0.189127	0.119616	-0.190334	0.117229	-0.0916797	0.453727	-0.204865	0.0912951	-0.0981224	0.422487	-0.0730303	0.550941	-0.0991119	0.417801	0.120516	0.323939	0.11511	0.346272	0.0505677	0.679873	0.17785	0.143734	0.0419829	0.731963	0.0863978	0.48026	0.0300446	0.806406	0.23582	0.0510945	0.144238	0.237032	0.0252733	0.836686	0.13044	0.285389	0.17811	0.143139	0.204879	0.091271	0.215432	0.0754431	0.233838	0.053135	0.0943916	0.440425	0.183766	0.130662	0.00742274	0.951732	0.144974	0.234624	0.267144	0.0264855	0.058534	0.63283	0.133	0.275955	0.163638	0.179102	0.0241631	0.843769	0.0244038	0.842232	0.137716	0.259134	0.0413832	0.73565	0.16236	0.182568	0.152935	0.209637	0.133378	0.274584	0.17658	0.146662	0.165765	0.173442	0.0755505	0.537243	0.0855654	0.484516	0.0907729	0.458224	0.144551	0.236004	0.0981454	0.422378	0.116883	0.338844	0.191389	0.115176	0.12627	0.3012
C2orf89	NA	7.12333	48.9908	lightpink4	lightpink4	-0.600673	4.86151e-08	-0.439383	0.000158642	-0.283171	0.0183886	-0.619743	1.36305e-08	-0.395686	0.000764771	-0.539834	1.69381e-06	-0.626851	8.30011e-09	-0.338135	0.00448792	-0.347554	0.00343274	-0.593742	7.56241e-08	-0.379033	0.00131947	-0.443676	0.000134334	-0.513789	6.32734e-06	-0.548957	1.03946e-06	-0.346758	0.00351252	-0.582151	1.54766e-07	-0.544015	1.35663e-06	-0.522887	4.04262e-06	-0.61631	1.72444e-08	-0.478442	3.20916e-05	-0.616232	1.73368e-08	-0.637807	3.7682e-09	-0.760271	3.54297e-14	-0.601518	4.6033e-08	-0.65455	1.05919e-09	-0.592746	8.05105e-08	-0.592525	8.16387e-08	-0.618362	1.49888e-08	-0.434149	0.000193731	-0.621412	1.21453e-08	-0.556512	6.86108e-07	-0.510217	7.51793e-06	-0.599581	5.21556e-08	-0.606164	3.39992e-08	-0.602253	4.38926e-08	-0.513774	6.33188e-06	-0.618173	1.5184e-08	-0.678272	1.52248e-10	-0.679077	1.42094e-10	-0.664542	4.77938e-10	-0.569454	3.28694e-07	-0.51411	6.22953e-06	-0.595356	6.82923e-08	-0.611246	2.42723e-08	-0.636127	4.26203e-09	-0.597326	6.02537e-08	-0.611067	2.45642e-08	-0.593107	7.87066e-08	-0.604799	3.7184e-08	-0.645124	2.18488e-09	0.201383	0.0970547	0.451227	9.97193e-05	0.217894	0.0720852	0.228791	0.0586337	0.276536	0.0214386	0.368506	0.00183605	0.239801	0.0471884	0.554833	7.53105e-07	0.632598	5.5062e-09	0.373699	0.00156205	0.486966	2.205e-05	0.628207	7.53998e-09	0.223436	0.0649649	0.47069	4.4762e-05	0.57231	2.78235e-07	0.601825	4.51267e-08	0.508116	8.31253e-06	0.43191	0.00021081	0.463633	6.01829e-05	0.568208	3.53307e-07	0.454294	8.81725e-05	0.56907	3.36099e-07	0.566215	3.96336e-07	0.446441	0.000120546	0.424644	0.000276213	0.525148	3.60931e-06	0.589049	1.014e-07	0.638553	3.56692e-09	0.593792	7.53861e-08	0.693097	4.12367e-11	0.786047	1.23618e-15	0.60977	2.67834e-08	0.635315	4.52187e-09	0.595015	6.97823e-08	0.608116	2.98917e-08	0.689087	5.91645e-11	0.666222	4.1685e-10	0.723397	2.2053e-12	0.764182	2.18901e-14	0.570898	3.02193e-07
C2orf90	NA	6.78724	46.6794	NA	NA	0.0558362	0.648611	0.0785829	0.520986	-0.182193	0.134046	-0.00399835	0.973989	-0.00468653	0.969514	-0.126391	0.300733	-0.0836612	0.494325	-0.0442019	0.718371	0.0220497	0.857282	-0.066902	0.584935	-0.159761	0.189765	-0.08334	0.49599	-0.0677161	0.580365	-0.0209743	0.864175	-0.0977439	0.424288	-0.0219465	0.857944	-0.0524634	0.668559	-0.0662178	0.588789	-0.159197	0.191354	-0.0856139	0.484267	-0.0017857	0.988381	-0.0587216	0.631739	-0.0252177	0.837041	-0.09809	0.422641	-0.0545986	0.655903	-0.105275	0.389292	-0.0983399	0.421454	0.0450476	0.713213	0.138332	0.256987	-0.0396128	0.746571	0.0220218	0.857461	0.0769078	0.529935	-0.0651982	0.594553	0.016121	0.895401	-0.0755085	0.53747	0.138839	0.255232	0.0418479	0.732792	-0.0358146	0.770167	0.0687015	0.574856	0.00154242	0.989964	-0.0211225	0.863225	0.0248807	0.83919	-0.0114366	0.925691	0.00682882	0.95559	0.227669	0.0599175	0.113084	0.354885	0.0376889	0.758495	0.0235567	0.847642	-0.0403477	0.742031	-0.0642357	0.600017	0.0273465	0.823497	0.0870574	0.476902	-0.00841536	0.945286	0.011276	0.926732	0.0299664	0.8069	0.0554835	0.650686	0.131843	0.280194	-0.0833144	0.496123	-0.01766	0.885479	0.0946877	0.438986	0.0847251	0.488832	0.047304	0.699516	-0.0040898	0.973394	0.0223077	0.855631	-0.0167079	0.891616	0.0634837	0.604301	0.0925847	0.449264	-0.0328512	0.788722	-0.00217955	0.985819	0.0650894	0.59517	-0.011171	0.927412	-0.0372496	0.761226	0.0602194	0.623053	0.0152555	0.900988	0.0771366	0.528708	0.0183754	0.880874	0.015385	0.900152	0.0188664	0.877715	-0.0738235	0.546612	0.00875692	0.943069	-0.129226	0.289933	-0.125173	0.305455	0.00996962	0.935201	-0.0304524	0.80383	0.0144638	0.906102	0.112958	0.355426	0.0832393	0.496512	0.0277371	0.821018	0.0140444	0.908813	0.0869204	0.477599
C3	turquoise	7.13503	49.0713	NA	thistle1	0.305707	0.0106348	0.375964	0.00145449	0.129681	0.288225	0.354654	0.0027898	0.342671	0.00394842	0.253728	0.0354066	0.418492	0.000345586	0.057246	0.640344	0.322504	0.00688	0.464579	5.78631e-05	0.31711	0.00793338	0.336199	0.00473724	0.438325	0.000165224	0.474191	3.85543e-05	0.411084	0.000450101	0.470819	4.45183e-05	0.610145	2.6124e-08	0.376096	0.00144844	0.455327	8.45724e-05	0.366623	0.00194559	0.56436	4.40772e-07	0.529488	2.89691e-06	0.600303	4.97881e-08	0.486942	2.20739e-05	0.419553	0.000332596	0.410691	0.00045637	0.353909	0.00285175	0.514411	6.13912e-06	0.460301	6.9055e-05	0.448706	0.000110233	0.414311	0.000401461	0.528795	3.00096e-06	0.376404	0.00143444	0.457584	7.71701e-05	0.466035	5.44548e-05	0.483831	2.53437e-05	0.568676	3.43855e-07	0.549277	1.02153e-06	0.583728	1.40629e-07	0.555019	7.45423e-07	0.565153	4.21212e-07	0.597745	5.8665e-08	0.479169	3.10936e-05	0.485753	2.32743e-05	0.483613	2.55882e-05	0.321557	0.00705552	0.576548	2.16638e-07	0.481362	2.82523e-05	0.46119	6.65764e-05	0.525432	3.55814e-06	-0.0399479	0.7445	-0.200124	0.0992061	-0.00409666	0.973349	-0.094735	0.438756	-0.0313201	0.798357	-0.118287	0.333034	0.00191512	0.987539	-0.419531	0.00033285	-0.552081	8.76475e-07	-0.275583	0.0219103	-0.479487	3.06651e-05	-0.409063	0.000483225	-0.505473	9.42387e-06	-0.525056	3.62604e-06	-0.530604	2.73623e-06	-0.499232	1.26224e-05	-0.360317	0.00235637	-0.463477	6.05726e-05	-0.306748	0.0103588	-0.46306	6.16287e-05	-0.28162	0.0190662	-0.402754	0.000601485	-0.438373	0.00016492	-0.366222	0.00196964	-0.34408	0.00379302	-0.379189	0.0013129	-0.382131	0.00119471	-0.411412	0.000444926	-0.483631	2.55682e-05	-0.415911	0.000379181	-0.326611	0.00616215	-0.38833	0.000976526	-0.365965	0.00198522	-0.500438	1.19344e-05	-0.351786	0.00303526	-0.404945	0.000557727	-0.349038	0.00328838	-0.497446	1.37088e-05	-0.589269	1.00029e-07	-0.476084	3.55402e-05
C3AR1	NA	8.19466	56.3589	turquoise	turquoise	0.61458	1.93946e-08	0.501877	1.116e-05	0.308817	0.00982869	0.676529	1.76643e-10	0.552982	8.3413e-07	0.631414	5.99621e-09	0.620333	1.30868e-08	0.261996	0.0296539	0.31327	0.00876695	0.579906	1.77222e-07	0.388372	0.000975164	0.300436	0.0121329	0.546279	1.20145e-06	0.626099	8.7524e-09	0.702918	1.66147e-11	0.704467	1.43469e-11	0.611775	2.34274e-08	0.643088	2.54645e-09	0.783211	1.82832e-15	0.448307	0.000111991	0.662908	5.45483e-10	0.696784	2.94383e-11	0.903893	2.08955e-26	0.683657	9.55706e-11	0.668441	3.47491e-10	0.611358	2.40906e-08	0.727007	1.51605e-12	0.649106	1.61413e-09	0.680956	1.20858e-10	0.637691	3.80043e-09	0.723982	2.07606e-12	0.651619	1.33024e-09	0.651734	1.3185e-09	0.67846	1.49807e-10	0.668449	3.47269e-10	0.707194	1.10552e-11	0.813281	2.07635e-17	0.810977	3.0086e-17	0.843021	1.03492e-19	0.792402	5.03211e-16	0.703819	1.52574e-11	0.68604	7.75284e-11	0.712893	6.35056e-12	0.785604	1.31461e-15	0.69268	4.28267e-11	0.654992	1.02319e-09	0.77229	7.82616e-15	0.869249	3.53058e-22	0.816984	1.13148e-17	0.864689	1.03103e-21	-0.144438	0.236375	-0.419816	0.000329444	-0.0935525	0.444517	-0.128758	0.291701	-0.0487285	0.690917	-0.188465	0.12094	-0.0172502	0.88812	-0.507764	8.45309e-06	-0.745702	1.97167e-13	-0.434023	0.000194656	-0.6913	4.85132e-11	-0.702549	1.72034e-11	-0.565779	4.06372e-07	-0.58844	1.05303e-07	-0.751501	1.0098e-13	-0.771576	8.58294e-15	-0.526022	3.45385e-06	-0.649077	1.61763e-09	-0.656288	9.24299e-10	-0.626652	8.41735e-09	-0.706556	1.17534e-11	-0.71047	8.05148e-12	-0.610051	2.62883e-08	-0.587552	1.11243e-07	-0.603789	3.97197e-08	-0.692479	4.36119e-11	-0.768677	1.244e-14	-0.769116	1.17649e-14	-0.778608	3.4085e-15	-0.794608	3.65616e-16	-0.743301	2.58736e-13	-0.791823	5.46847e-16	-0.755302	6.44865e-14	-0.770857	9.41484e-15	-0.669638	3.14802e-10	-0.781801	2.21617e-15	-0.794916	3.49569e-16	-0.82543	2.68801e-18	-0.919061	8.50372e-29	-0.786629	1.14005e-15
C3orf1	turquoise	8.19228	56.3426	turquoise	turquoise	0.64433	2.31966e-09	0.441025	0.000148903	0.305168	0.0107802	0.587943	1.08587e-07	0.475502	3.64428e-05	0.518392	5.05233e-06	0.476625	3.47201e-05	0.400575	0.000648079	0.387291	0.00101037	0.579317	1.8361e-07	0.444878	0.00012817	0.383837	0.00113065	0.627021	8.2009e-09	0.611122	2.4474e-08	0.643796	2.41466e-09	0.610144	2.61245e-08	0.547093	1.14986e-06	0.642235	2.71424e-09	0.709084	9.21206e-12	0.455905	8.26166e-05	0.543364	1.40459e-06	0.629742	6.75917e-09	0.840094	1.8279e-19	0.682194	1.08566e-10	0.603069	4.16263e-08	0.556215	6.97531e-07	0.578818	1.89183e-07	0.596765	6.24499e-08	0.586507	1.18632e-07	0.684041	9.24147e-11	0.605629	3.52153e-08	0.585036	1.29838e-07	0.605199	3.62221e-08	0.687831	6.61619e-11	0.634509	4.79492e-09	0.673154	2.34867e-10	0.647687	1.79892e-09	0.710602	7.94831e-12	0.763132	2.49338e-14	0.738321	4.50333e-13	0.725821	1.71584e-12	0.623353	1.06116e-08	0.648383	1.70585e-09	0.690531	5.19868e-11	0.692263	4.44742e-11	0.606567	3.3111e-08	0.634036	4.96247e-09	0.75639	5.66302e-14	0.753453	8.02859e-14	0.815803	1.37517e-17	-0.195865	0.106762	-0.507285	8.64809e-06	-0.24387	0.043453	-0.245699	0.0418555	-0.28411	0.0179884	-0.35942	0.00242074	-0.205528	0.0902288	-0.54319	1.41765e-06	-0.667415	3.78072e-10	-0.498345	1.31513e-05	-0.621885	1.17532e-08	-0.730361	1.06467e-12	-0.468815	4.84561e-05	-0.553358	8.17067e-07	-0.680644	1.24165e-10	-0.721059	2.80226e-12	-0.468098	4.99413e-05	-0.599224	5.33656e-08	-0.526076	3.44443e-06	-0.673558	2.27037e-10	-0.626502	8.50745e-09	-0.670149	3.01741e-10	-0.577539	2.04216e-07	-0.51764	5.24261e-06	-0.507927	8.3879e-06	-0.549088	1.03209e-06	-0.648073	1.74673e-09	-0.672751	2.42943e-10	-0.690384	5.26761e-11	-0.72265	2.38126e-12	-0.633652	5.10253e-09	-0.667538	3.7428e-10	-0.672625	2.4551e-10	-0.698955	2.40822e-11	-0.682549	1.05263e-10	-0.723863	2.10192e-12	-0.779953	2.84569e-15	-0.70635	1.19873e-11	-0.851713	1.77937e-20	-0.635206	4.55797e-09
C3orf10	NA	10.2761	70.6742	NA	salmon	0.351404	0.00306941	0.329388	0.00571502	0.371522	0.00167209	0.55703	6.66577e-07	0.426908	0.000254081	0.523236	3.9727e-06	0.478296	3.22965e-05	0.00173938	0.988683	-0.116685	0.339668	0.169015	0.165044	-0.0377278	0.758253	-0.0859437	0.482579	0.166459	0.171623	0.270741	0.024445	0.348386	0.00335118	0.328202	0.00590248	0.252445	0.0363774	0.411504	0.000443473	0.331543	0.005388	0.179088	0.140921	0.441016	0.000148956	0.363924	0.00211282	0.494971	1.53589e-05	0.369734	0.00176761	0.289369	0.0158824	0.294205	0.0141364	0.446745	0.000119111	0.332306	0.00527635	0.407902	0.000503264	0.363329	0.00215134	0.351728	0.0030404	0.24246	0.0447191	0.24354	0.0437471	0.181364	0.135856	0.366384	0.00195989	0.371024	0.00169823	0.445371	0.000125719	0.429178	0.000233521	0.481136	2.85337e-05	0.319668	0.00741736	0.377271	0.00139556	0.410058	0.000466655	0.337564	0.00456016	0.413873	0.000407771	0.413127	0.000418719	0.535154	2.16389e-06	0.478268	3.23356e-05	0.587767	1.09773e-07	0.584622	1.33159e-07	0.504178	1.00177e-05	0.0346363	0.77753	0.0750429	0.539988	0.17317	0.15475	0.217285	0.0729056	0.183038	0.132221	0.0696736	0.569444	0.216531	0.073929	-0.14713	0.227661	-0.473496	3.97189e-05	-0.0929922	0.447261	-0.239494	0.0474805	-0.315998	0.00816728	-0.326361	0.00620398	-0.22745	0.0601705	-0.272644	0.0234206	-0.412801	0.000423592	-0.35466	0.00278929	-0.362488	0.00220697	-0.42396	0.00028324	-0.327298	0.00604876	-0.569139	3.34752e-07	-0.479114	3.11676e-05	-0.433338	0.000199766	-0.546346	1.19712e-06	-0.621958	1.16944e-08	-0.557091	6.64303e-07	-0.608544	2.90558e-08	-0.597631	5.90943e-08	-0.50778	8.44687e-06	-0.529246	2.9329e-06	-0.466695	5.29713e-05	-0.583568	1.42004e-07	-0.529492	2.89626e-06	-0.475482	3.64751e-05	-0.442025	0.000143246	-0.48725	2.17721e-05	-0.488419	2.06636e-05	-0.514395	6.14367e-06	-0.523085	4.0027e-06	-0.512079	6.87324e-06
C3orf14	blue	7.55649	51.9699	blue	blue	-0.623904	1.02108e-08	-0.472112	4.2136e-05	-0.507376	8.61077e-06	-0.502349	1.09161e-05	-0.570915	3.01894e-07	-0.628276	7.50293e-09	-0.615983	1.76335e-08	-0.33811	0.00449103	-0.285766	0.0173007	-0.531582	2.60245e-06	-0.382799	0.00116923	-0.393279	0.000828959	-0.516823	5.45713e-06	-0.507479	8.56866e-06	-0.381898	0.00120371	-0.422075	0.000303471	-0.442647	0.000139823	-0.591743	8.57359e-08	-0.511368	7.11327e-06	-0.592116	8.37588e-08	-0.490068	1.91871e-05	-0.590792	9.09854e-08	-0.699781	2.23022e-11	-0.563943	4.51368e-07	-0.482056	2.74049e-05	-0.568113	3.55247e-07	-0.444817	0.000128476	-0.433418	0.000199163	-0.167463	0.169015	-0.487539	2.14937e-05	-0.33005	0.00561288	-0.206481	0.0887142	-0.275746	0.0218288	-0.378867	0.00132649	-0.48707	2.19479e-05	-0.434982	0.000187709	-0.498676	1.29514e-05	-0.522678	4.08504e-06	-0.43792	0.000167808	-0.486882	2.21329e-05	-0.461968	6.44756e-05	-0.493335	1.6549e-05	-0.476944	3.42448e-05	-0.397686	0.000714897	-0.46296	6.18852e-05	-0.540867	1.60387e-06	-0.614458	1.95552e-08	-0.445304	0.000126048	-0.498017	1.33522e-05	-0.631034	6.162e-09	0.27474	0.0223349	0.437946	0.000167641	0.157577	0.19597	0.163534	0.179383	0.195704	0.107057	0.282588	0.0186408	0.149094	0.221447	0.293765	0.0142883	0.453146	9.23403e-05	0.41959	0.000332143	0.436216	0.0001791	0.613418	2.09774e-08	0.314673	0.00845398	0.49642	1.43714e-05	0.380385	0.00126365	0.488073	2.09855e-05	0.643405	2.48663e-09	0.493723	1.62592e-05	0.499224	1.26269e-05	0.589454	9.88867e-08	0.456179	8.17057e-05	0.657938	8.11424e-10	0.549459	1.0115e-06	0.541189	1.57673e-06	0.502072	1.10587e-05	0.606282	3.37368e-08	0.509558	7.75908e-06	0.651486	1.34404e-09	0.334884	0.0049137	0.576614	2.15781e-07	0.570349	3.12012e-07	0.498424	1.31033e-05	0.515261	5.89016e-06	0.598586	5.55941e-08	0.690125	5.3915e-11	0.588123	1.07387e-07	0.571609	2.89886e-07	0.594801	7.0736e-08	0.699537	2.28148e-11	0.58921	1.00392e-07
C3orf15	NA	7.97257	54.8315	turquoise	turquoise	0.714796	5.26136e-12	0.532306	2.50726e-06	0.334916	0.00490922	0.669261	3.24751e-10	0.668131	3.56459e-10	0.682297	1.07596e-10	0.717154	4.15852e-12	0.47819	3.24456e-05	0.461366	6.6096e-05	0.701363	1.92341e-11	0.563899	4.52506e-07	0.539942	1.68414e-06	0.668062	3.58512e-10	0.69321	4.08177e-11	0.578968	1.87484e-07	0.673744	2.23516e-10	0.624136	1.00461e-08	0.705907	1.2507e-11	0.770388	1e-14	0.650445	1.45632e-09	0.722411	2.44053e-12	0.755367	6.39828e-14	0.940691	3.62327e-33	0.763281	2.44786e-14	0.724474	1.97328e-12	0.720257	3.0406e-12	0.670523	2.92517e-10	0.709384	8.94774e-12	0.520419	4.57073e-06	0.681752	1.12816e-10	0.595181	6.90546e-08	0.58842	1.05432e-07	0.659146	7.37249e-10	0.652678	1.22547e-09	0.665548	4.40425e-10	0.723193	2.25196e-12	0.727069	1.50627e-12	0.762237	2.78459e-14	0.741105	3.30853e-13	0.70156	1.88822e-11	0.758067	4.62927e-14	0.711511	7.27325e-12	0.747065	1.68749e-13	0.770158	1.0299e-14	0.722228	2.48665e-12	0.62224	1.14669e-08	0.822927	4.14775e-18	0.715158	5.0757e-12	0.716779	4.31793e-12	0.810969	3.01238e-17	-0.291605	0.0150536	-0.555659	7.19403e-07	-0.285835	0.0172727	-0.288863	0.0160755	-0.252546	0.0363004	-0.361985	0.00224077	-0.252036	0.0366919	-0.548792	1.04883e-06	-0.673083	2.36259e-10	-0.607863	3.03967e-08	-0.658962	7.48115e-10	-0.830358	1.12088e-18	-0.679199	1.40611e-10	-0.733196	7.8637e-13	-0.753591	7.89895e-14	-0.836313	3.74898e-19	-0.713468	6.00054e-12	-0.611728	2.35015e-08	-0.613896	2.03124e-08	-0.669229	3.25613e-10	-0.609376	2.74958e-08	-0.744228	2.33028e-13	-0.641194	2.93331e-09	-0.597979	5.7793e-08	-0.520211	4.61819e-06	-0.697466	2.76456e-11	-0.671502	2.6964e-10	-0.730175	1.08581e-12	-0.663771	5.08779e-10	-0.694169	3.7407e-11	-0.699801	2.22592e-11	-0.683529	9.66509e-11	-0.703711	1.54143e-11	-0.784695	1.49093e-15	-0.803318	9.967e-17	-0.772705	7.41696e-15	-0.797625	2.34758e-16	-0.775429	5.19567e-15	-0.935384	5.86845e-32	-0.750273	1.16527e-13
C3orf16	NA	6.77882	46.6215	NA	NA	-0.118199	0.333398	0.0586348	0.632243	-0.0207141	0.865845	0.0476482	0.697435	0.058586	0.632528	0.0171448	0.888799	0.0968976	0.428329	-0.0799971	0.513489	-0.0178343	0.884357	-0.0319281	0.794528	-0.0762576	0.53343	-0.100075	0.413267	0.0356719	0.771057	0.050594	0.679715	-0.114978	0.346828	-0.0394499	0.747579	-0.0166987	0.891675	0.118186	0.333452	-0.0499073	0.683831	0.0545851	0.655982	0.125859	0.302789	-0.0325142	0.79084	-0.00422683	0.972503	-0.0753799	0.538165	0.0536641	0.66143	0.0132788	0.913764	-0.00924412	0.939907	0.0846202	0.489372	0.179347	0.140336	0.00866529	0.943664	-0.0890766	0.466701	0.0484814	0.692405	-0.0713142	0.560364	-0.0485186	0.692182	-0.00255717	0.983363	0.146191	0.230676	0.0316256	0.796432	0.0168095	0.89096	0.0372832	0.761017	0.0152685	0.900903	-0.0746654	0.542035	-0.058362	0.633832	0.0149947	0.902672	-0.0383786	0.754214	0.0492798	0.687599	-0.0011229	0.992694	0.00251111	0.983662	-0.0842978	0.491034	-0.0253092	0.836458	-0.0615416	0.615428	0.0433632	0.723498	0.11783	0.334918	0.118713	0.331285	0.151838	0.212965	0.0650031	0.595659	-0.0510356	0.677073	0.11909	0.329741	0.0394754	0.747421	-0.00574454	0.962636	0.0164519	0.893266	0.0254897	0.835308	0.0116134	0.924546	0.0724109	0.554334	-0.0155264	0.899238	0.036559	0.765525	0.0883828	0.470193	0.00350556	0.977194	-0.0310877	0.799822	0.113905	0.351378	0.173288	0.154464	0.0379042	0.757158	0.0176485	0.885554	0.0563459	0.645617	-0.0830817	0.497331	-0.0549042	0.654099	-0.0560349	0.647443	-0.0500836	0.682773	-0.0768016	0.530506	0.0310631	0.799977	0.066957	0.584626	-0.0234663	0.848219	-0.0224084	0.854986	0.0725382	0.553636	0.0798045	0.514507	0.075803	0.53588	0.00324886	0.978863	0.054173	0.658418	-0.0278258	0.820455	0.0231238	0.850409	0.099342	0.416715
C3orf17	NA	7.49405	51.5405	NA	lightcyan	-0.218127	0.0717748	-0.0765403	0.531909	-0.0940042	0.442311	0.0412488	0.736478	-0.054212	0.658187	-0.0292413	0.811485	-0.129638	0.288385	-0.290382	0.0155021	-0.280529	0.0195555	-0.226634	0.0611208	-0.317296	0.00789496	-0.208066	0.0862379	-0.393406	0.000825444	-0.330231	0.00558515	-0.180603	0.137535	-0.199251	0.10072	-0.138961	0.254809	-0.260838	0.0304089	-0.147402	0.226793	-0.216049	0.0745906	-0.270547	0.0245517	-0.252161	0.0365959	-0.196937	0.10482	-0.206948	0.0879792	-0.221523	0.0673562	-0.198373	0.102261	-0.100901	0.409403	-0.223084	0.0653998	-0.140234	0.250439	-0.180176	0.138482	-0.216257	0.0743053	-0.236628	0.0502804	-0.276491	0.0214605	-0.296765	0.0132812	-0.213456	0.0782279	-0.363004	0.00217273	-0.0935798	0.444384	-0.247526	0.0403088	-0.18341	0.131423	-0.153553	0.207782	-0.208775	0.0851485	-0.170945	0.160202	-0.170325	0.161746	-0.186897	0.124121	-0.0250657	0.83801	0.141342	0.246679	-0.0241141	0.844081	-0.167907	0.167873	0.0340161	0.781414	-0.14848	0.223377	0.248976	0.039115	0.283359	0.0183076	0.306181	0.0105084	0.314975	0.00838781	0.184993	0.128069	0.166709	0.170972	0.160229	0.188457	0.156928	0.197842	0.138099	0.257799	0.22567	0.0622598	0.0817319	0.504369	0.27379	0.0228215	0.0580221	0.635812	0.282997	0.0184636	0.147854	0.225358	0.123246	0.313019	0.0829192	0.498175	0.0729273	0.551505	-0.115755	0.343559	0.0570973	0.641214	-0.10099	0.408987	-0.0651625	0.594755	0.0684215	0.576418	-0.060199	0.623171	-0.104803	0.391433	-0.126529	0.300203	-0.0237567	0.846364	-0.0403211	0.742195	-0.0163568	0.89388	-0.00996668	0.93522	-0.010327	0.932883	-0.02018	0.869273	0.0223644	0.855267	0.113427	0.353416	0.0790901	0.518291	0.197175	0.104393	0.12357	0.311739	-0.00644549	0.95808	0.150713	0.216415	0.0402806	0.742446
C3orf18	NA	8.32262	57.239	mediumpurple2	mediumpurple2	-0.399981	0.000661329	-0.205467	0.0903258	-0.127792	0.295365	-0.300687	0.0120575	-0.207488	0.0871348	-0.159469	0.190589	-0.226868	0.0608478	-0.170097	0.162316	-0.359189	0.0024376	-0.509051	7.94988e-06	-0.168062	0.167474	-0.192131	0.113746	-0.389115	0.000951625	-0.51285	6.62202e-06	-0.435058	0.000187168	-0.468012	5.01226e-05	-0.508846	8.02805e-06	-0.406042	0.000536928	-0.463179	6.13257e-05	-0.235555	0.0513628	-0.454624	8.70094e-05	-0.347629	0.00342533	-0.609387	2.74753e-08	-0.347195	0.00346853	-0.268233	0.0258526	-0.265853	0.0272517	-0.385794	0.00106099	-0.444339	0.0001309	-0.574966	2.37937e-07	-0.61482	1.90811e-08	-0.69184	4.62084e-11	-0.528845	2.99337e-06	-0.544197	1.34348e-06	-0.631182	6.09692e-09	-0.550418	9.59952e-07	-0.478376	3.21848e-05	-0.531496	2.61401e-06	-0.633485	5.16439e-09	-0.680106	1.30059e-10	-0.604513	3.78859e-08	-0.607311	3.15262e-08	-0.596218	6.46591e-08	-0.484601	2.44947e-05	-0.560777	5.40193e-07	-0.486013	2.30066e-05	-0.570978	3.00784e-07	-0.593451	7.70205e-08	-0.633594	5.12404e-09	-0.561425	5.20773e-07	-0.69592	3.1873e-11	0.236543	0.0503656	0.414684	0.000396168	0.108028	0.37694	0.319438	0.00746262	0.159614	0.190178	0.317408	0.00787173	0.154425	0.20518	0.556084	7.02621e-07	0.535225	2.15597e-06	0.301763	0.0117395	0.607175	3.18106e-08	0.483183	2.60789e-05	0.388644	0.000966503	0.369206	0.00179674	0.521263	4.3834e-06	0.533188	2.39588e-06	0.159198	0.191351	0.713152	6.19014e-12	0.42192	0.00030519	0.485766	2.32608e-05	0.429853	0.000227712	0.459874	7.02783e-05	0.251129	0.0373968	0.308574	0.00988954	0.398496	0.000695554	0.442093	0.000142867	0.404377	0.000568785	0.453855	8.97451e-05	0.712813	6.40026e-12	0.574307	2.47384e-07	0.486396	2.26175e-05	0.63657	4.12595e-09	0.446511	0.000120213	0.702361	1.75113e-11	0.466408	5.36103e-05	0.459681	7.08344e-05	0.526809	3.31928e-06	0.504557	9.84058e-06	0.650886	1.40771e-09	0.446692	0.000119358
C3orf19	NA	9.1294	62.7877	turquoise	turquoise	0.768473	1.27672e-14	0.589498	9.86163e-08	0.432508	0.000206123	0.671935	2.60078e-10	0.710491	8.03508e-12	0.721266	2.74379e-12	0.722135	2.51034e-12	0.510683	7.35133e-06	0.485176	2.38784e-05	0.713924	5.73598e-12	0.620946	1.25438e-08	0.573603	2.57879e-07	0.690771	5.08794e-11	0.726433	1.60979e-12	0.568973	3.3799e-07	0.670739	2.87319e-10	0.615763	1.78984e-08	0.700456	2.09384e-11	0.790897	6.2431e-16	0.75209	9.42556e-14	0.715415	4.94719e-12	0.822251	4.65812e-18	0.949286	2.19734e-35	0.810469	3.26287e-17	0.742041	2.98038e-13	0.784509	1.52967e-15	0.661651	6.03552e-10	0.722513	2.41504e-12	0.522176	4.18864e-06	0.680277	1.28156e-10	0.592366	8.24545e-08	0.567697	3.63899e-07	0.659701	7.05436e-10	0.683692	9.52787e-11	0.69761	2.72798e-11	0.753565	7.92365e-14	0.718026	3.80977e-12	0.76741	1.46079e-14	0.731367	9.56518e-13	0.746024	1.90056e-13	0.788114	9.26001e-16	0.711805	7.06621e-12	0.773823	6.41268e-15	0.791906	5.40382e-16	0.69263	4.3022e-11	0.528576	3.03465e-06	0.782783	1.93861e-15	0.722058	2.53038e-12	0.683933	9.32984e-11	0.766352	1.66896e-14	-0.296154	0.0134811	-0.559459	5.81833e-07	-0.312819	0.00886985	-0.326626	0.00615973	-0.307629	0.01013	-0.391481	0.00088007	-0.260908	0.0303628	-0.545573	1.24797e-06	-0.685076	8.43978e-11	-0.673351	2.31016e-10	-0.671313	2.7392e-10	-0.832567	7.50441e-19	-0.586324	1.19976e-07	-0.799066	1.89493e-16	-0.741503	3.1649e-13	-0.807811	4.9684e-17	-0.717001	4.22266e-12	-0.530438	2.75963e-06	-0.534252	2.26758e-06	-0.685164	8.37449e-11	-0.599524	5.23481e-08	-0.734369	6.93006e-13	-0.633422	5.1881e-09	-0.572416	2.765e-07	-0.477575	3.33228e-05	-0.674647	2.07154e-10	-0.640356	3.1216e-09	-0.706839	1.14386e-11	-0.565453	4.1405e-07	-0.644604	2.2722e-09	-0.710188	8.27515e-12	-0.638592	3.55663e-09	-0.7052	1.33807e-11	-0.767531	1.43861e-14	-0.814863	1.60464e-17	-0.760171	3.58669e-14	-0.781892	2.18913e-15	-0.770081	1.04005e-14	-0.937582	1.90777e-32	-0.793406	4.35372e-16
C3orf20	NA	6.79284	46.7179	NA	magenta	0.211849	0.0805517	-0.163839	0.178561	-0.150686	0.216496	-0.159935	0.189279	-0.0940762	0.44196	-0.201785	0.0963767	-0.170419	0.161511	0.206683	0.0883945	0.267112	0.0265042	0.219178	0.0703825	0.1004	0.411747	0.269316	0.025237	0.204688	0.0915805	0.0785891	0.520952	-0.223708	0.0646301	0.00794301	0.948353	-0.048274	0.693657	-0.0276094	0.821829	0.108815	0.373458	0.121306	0.320756	-0.125492	0.304215	-0.0626674	0.608968	0.00124194	0.991919	-0.148355	0.223771	-0.0991296	0.417717	-0.0669244	0.584809	-0.125721	0.303325	0.105731	0.387231	-0.0269672	0.825907	0.103822	0.395907	0.151896	0.212787	0.0927136	0.44863	0.153625	0.207564	0.196916	0.104857	-0.0476546	0.697396	0.0526966	0.667171	0.00682012	0.955646	-0.0504484	0.680587	0.0385387	0.753221	0.0774359	0.527105	0.00331255	0.978449	-0.0227854	0.852573	-0.0331412	0.786901	-0.00958143	0.937719	0.171978	0.157651	0.00771073	0.949861	-0.0218824	0.858354	-0.101511	0.406566	-0.147036	0.227962	-0.0412997	0.736164	-0.344517	0.00374588	-0.415945	0.000378718	-0.429557	0.000230248	-0.419944	0.000327917	-0.412551	0.000427365	-0.407723	0.000506413	-0.333974	0.00503905	-0.174487	0.151588	0.163323	0.179953	-0.175009	0.150349	-0.185563	0.126876	-0.0523404	0.66929	0.00170881	0.988882	0.0160928	0.895583	-0.0979643	0.423239	-0.0253761	0.836031	0.107808	0.377923	-0.117882	0.334703	0.134724	0.269724	0.0786001	0.520894	-0.0101678	0.933916	-0.107005	0.381503	0.180328	0.138145	0.248509	0.0394958	0.151128	0.215137	0.127993	0.2946	0.216102	0.0745172	0.120947	0.322201	-0.0778658	0.524808	0.0140002	0.909099	-0.0206307	0.86638	0.0553426	0.651515	0.00669036	0.956489	-0.142594	0.242475	-0.125101	0.305736	0.0746716	0.542001	-0.0848844	0.488012	-0.0458028	0.708619	-0.0121133	0.921308	0.0485204	0.692171
C3orf21	NA	8.78713	60.4337	NA	salmon4	-0.0114502	0.925603	0.123126	0.313494	0.510943	7.26022e-06	0.0634022	0.604767	0.276319	0.0215454	0.331418	0.00540657	0.205089	0.0909336	-0.296546	0.0133527	-0.366042	0.00198053	-0.32285	0.0068168	-0.123908	0.310407	-0.257432	0.0327236	-0.175093	0.15015	-0.219042	0.0705617	0.0282017	0.818071	-0.106916	0.381902	-0.199747	0.0998586	-0.143947	0.237988	-0.0323403	0.791934	0.000766308	0.995014	0.0404388	0.741469	0.16648	0.171567	-0.0936414	0.444083	0.0924573	0.44989	0.0553181	0.65166	0.159241	0.19123	-0.0968619	0.4285	-0.236816	0.050093	-0.118868	0.330648	-0.232911	0.0541125	-0.381736	0.00121001	-0.343232	0.00388589	-0.308735	0.00984925	-0.363862	0.00211682	-0.235209	0.0517165	-0.108295	0.375759	0.0572962	0.640051	-0.158477	0.193398	-0.204543	0.0918156	-0.124407	0.308448	-0.132559	0.277566	-0.136637	0.262921	-0.220723	0.0683762	-0.152828	0.209961	-0.313533	0.00870763	-0.250675	0.0377534	-0.118776	0.331024	0.0307729	0.801808	-0.0978795	0.423642	-0.157291	0.196794	0.269711	0.025015	0.350427	0.00315825	0.289906	0.01568	0.411692	0.000440541	0.367033	0.00192124	0.360034	0.00237654	0.269755	0.0249905	0.415369	0.000386595	0.0239843	0.84491	0.093323	0.44564	0.35088	0.00311673	0.281155	0.0192734	0.119188	0.32934	0.00328035	0.978658	0.176851	0.146035	0.024369	0.842454	-0.138322	0.257021	0.384511	0.0011062	0.121659	0.319339	0.0759726	0.534965	0.028919	0.813526	0.153729	0.207254	-0.257028	0.0330074	-0.183127	0.132031	-0.10176	0.405406	0.0337536	0.783059	-0.127321	0.297164	0.00690518	0.955094	0.453049	9.27028e-05	0.113694	0.352279	0.136928	0.261894	0.153576	0.207713	0.0258356	0.833105	0.149452	0.220327	-0.0217711	0.859067	0.00833631	0.945799	0.00793622	0.948397	0.0141165	0.908347	0.106853	0.382184	-0.0822839	0.501485
C3orf22	NA	7.02483	48.3134	NA	salmon4	0.147541	0.226352	0.0844581	0.490207	0.310846	0.00933166	0.0920741	0.451779	0.166184	0.17234	0.147933	0.225107	0.0506707	0.679256	-0.047238	0.699915	-0.0627323	0.608596	-0.0787324	0.52019	0.0901726	0.461214	-0.0373418	0.760653	-0.0740338	0.545467	0.0420495	0.731553	0.227869	0.0596866	-0.00877773	0.942934	-0.0533869	0.663073	-0.000500846	0.996741	0.100387	0.411804	-0.0174532	0.886812	-0.0138542	0.910043	0.102621	0.401427	0.0697368	0.569093	0.0741923	0.544605	0.0225182	0.854283	0.138577	0.256139	-0.115973	0.342644	-0.0180684	0.88285	-0.064235	0.600021	-0.0435168	0.722558	0.0703962	0.565436	-0.098519	0.420605	0.140125	0.250812	0.000868627	0.994348	0.0141698	0.908002	0.0141448	0.908164	-0.01182	0.923208	-0.00585423	0.961923	-0.0419761	0.732004	0.120192	0.325251	0.0226154	0.853661	-0.0151034	0.90197	0.0218668	0.858454	0.0101461	0.934056	-0.11938	0.328556	0.038247	0.755031	0.0405136	0.741008	0.189937	0.11801	0.0944692	0.440047	0.18725	0.123398	0.0861041	0.481759	0.0563708	0.645471	0.0682401	0.577433	0.00446326	0.970965	0.0234888	0.848076	-0.0240649	0.844395	0.024813	0.839621	0.134204	0.271592	0.0418868	0.732553	-0.0783369	0.522295	-0.00675152	0.956092	-0.0425717	0.728348	-0.0978437	0.423812	-0.0660163	0.589926	-0.0204883	0.867294	-0.145101	0.234207	-0.089535	0.464402	0.0229518	0.851509	-0.0242781	0.843034	-0.223273	0.0651659	-0.0736641	0.547481	0.0260706	0.831609	-0.180739	0.137234	-0.181475	0.135614	-0.127562	0.296242	-0.0886733	0.468729	0.0131363	0.914686	-0.108046	0.376865	-0.00589664	0.961647	-0.10351	0.397335	-0.0295491	0.809538	-0.10428	0.393814	-0.0369444	0.763125	-0.0989504	0.418564	-0.0942572	0.441079	-0.17043	0.161484	-0.0711405	0.561323	-0.0493617	0.687107	-0.0850665	0.487075	-0.196428	0.105739
C3orf23	turquoise	7.56311	52.0154	turquoise	turquoise	0.581731	1.58749e-07	0.59912	5.3722e-08	0.334883	0.00491377	0.629091	7.08034e-09	0.534037	2.29302e-06	0.700255	2.13364e-11	0.695961	3.17524e-11	0.332274	0.00528099	0.315184	0.00834246	0.612878	2.1755e-08	0.545849	1.22954e-06	0.483773	2.54081e-05	0.563071	4.74367e-07	0.637643	3.81398e-09	0.604332	3.83364e-08	0.710106	8.34175e-12	0.613056	2.1496e-08	0.652431	1.24919e-09	0.747586	1.58952e-13	0.608772	2.86213e-08	0.640091	3.1837e-09	0.733742	7.41519e-13	0.852806	1.41496e-20	0.814026	1.83965e-17	0.729858	1.123e-12	0.708663	9.59536e-12	0.739626	3.89918e-13	0.607463	3.12097e-08	0.505458	9.43053e-06	0.558411	6.17074e-07	0.43983	0.000155934	0.510801	7.30995e-06	0.495799	1.47873e-05	0.582677	1.49905e-07	0.599307	5.30808e-08	0.603675	4.00148e-08	0.687233	6.97703e-11	0.681584	1.14465e-10	0.651395	1.35354e-09	0.653148	1.18159e-09	0.663163	5.34379e-10	0.675679	1.89842e-10	0.609753	2.68145e-08	0.743805	2.44428e-13	0.519934	4.68206e-06	0.491992	1.75901e-05	0.676457	1.77721e-10	0.630752	6.28819e-09	0.732503	8.47099e-13	0.670187	3.00798e-10	-0.133581	0.273846	-0.399508	0.000672065	-0.184769	0.12854	-0.185907	0.126161	-0.146621	0.229291	-0.180366	0.138061	-0.156606	0.198775	-0.450385	0.000103121	-0.71199	6.93944e-12	-0.554583	7.63604e-07	-0.627002	8.21218e-09	-0.7208	2.87699e-12	-0.586648	1.17611e-07	-0.666647	4.02614e-10	-0.651633	1.32882e-09	-0.769034	1.18875e-14	-0.679896	1.3244e-10	-0.461799	6.49273e-05	-0.578013	1.98521e-07	-0.635303	4.52608e-09	-0.615829	1.78187e-08	-0.64031	3.13229e-09	-0.609468	2.7328e-08	-0.536066	2.06363e-06	-0.4043	0.000570298	-0.58101	1.65814e-07	-0.634406	4.83099e-09	-0.652512	1.24133e-09	-0.495661	1.48809e-05	-0.616996	1.64573e-08	-0.603552	4.03368e-08	-0.566112	3.98678e-07	-0.679831	1.33184e-10	-0.645654	2.09907e-09	-0.697695	2.70661e-11	-0.647319	1.84998e-09	-0.712442	6.63825e-12	-0.688715	6.11585e-11	-0.839419	2.08078e-19	-0.780153	2.77021e-15
C3orf24	NA	6.85239	47.1275	NA	royalblue	0.0427457	0.727281	0.188713	0.120442	0.171312	0.159291	0.177478	0.144586	0.102267	0.403058	0.0822374	0.501727	0.0943442	0.440656	-0.175845	0.148379	-0.257365	0.0327709	-0.140512	0.249492	-0.210144	0.0830771	-0.103251	0.398524	-0.205219	0.0907248	-0.300673	0.0120619	-0.0379173	0.757076	-0.17599	0.148039	-0.108072	0.376748	-0.144438	0.236374	-0.0869089	0.477657	-0.0557253	0.649263	-0.12474	0.307142	0.0981587	0.422315	-0.0610284	0.618383	-0.0485439	0.692029	-0.107064	0.38124	-0.073347	0.549211	-0.0490608	0.688917	-0.0889636	0.467269	-0.158486	0.193372	-0.15818	0.194242	-0.205993	0.0894876	-0.184746	0.128588	-0.298214	0.0128172	-0.249456	0.0387264	-0.158369	0.193705	-0.161559	0.184767	0.0510385	0.677056	-0.119611	0.327613	-0.0719669	0.556772	-0.106977	0.381629	-0.106016	0.385946	-0.106809	0.382384	-0.122503	0.315968	-0.158153	0.19432	0.0507123	0.679007	0.0859106	0.482748	-0.0807851	0.509336	0.0337555	0.783047	0.105051	0.39031	-0.0910332	0.456931	0.151446	0.214161	0.161588	0.184687	0.220728	0.0683698	0.259107	0.0315672	0.211248	0.0814351	0.30233	0.0115747	0.113459	0.35328	0.18973	0.118419	-0.017016	0.889629	0.172009	0.157576	0.222247	0.0664434	0.152178	0.211929	0.0861892	0.481324	0.217687	0.072364	0.199074	0.10103	0.105354	0.388934	-0.0530198	0.665251	0.0852243	0.486265	-0.051037	0.677065	-0.00972716	0.936774	-0.0826455	0.499599	-0.143009	0.241095	-0.215613	0.0751919	-0.153922	0.206677	-0.186668	0.124591	-0.0846865	0.489031	-0.0949064	0.437925	-0.070701	0.56375	0.0152755	0.900858	-0.0480086	0.695258	-0.0317469	0.795668	0.0414283	0.735372	-0.0355713	0.771685	-0.0279648	0.819573	-0.0218079	0.858832	0.00969562	0.936978	0.0232844	0.849382	-0.0591017	0.62953	0.0324486	0.791253	-0.0867343	0.478545
C3orf25	NA	6.86376	47.2057	NA	salmon4	0.10426	0.393909	0.102927	0.400014	0.268827	0.0255133	0.128997	0.290797	0.239361	0.0476075	0.22828	0.0592162	0.150432	0.217281	-0.0314117	0.79778	-0.210767	0.0821473	-0.102098	0.403843	-0.0911531	0.456335	-0.112283	0.358325	0.0263889	0.829584	-0.082013	0.502899	0.0305396	0.80328	-0.142823	0.241713	-0.092074	0.451779	0.0738273	0.546591	0.0660818	0.589556	-0.0704663	0.565048	-0.0324305	0.791367	0.0301073	0.80601	0.0949469	0.437728	0.0513383	0.675265	-0.0313191	0.798363	0.0121353	0.921166	-0.0103154	0.932959	-0.0263762	0.829665	0.1142	0.350126	0.0888917	0.46763	0.000408541	0.997342	-0.21254	0.0795456	-0.0220237	0.857449	-0.0481676	0.694298	-0.00474307	0.969146	0.056913	0.642293	0.140327	0.250124	-0.0860123	0.482228	0.0518586	0.67216	0.0841076	0.492016	0.10856	0.374584	0.0820395	0.50276	0.0453813	0.711182	0.0664211	0.587643	0.135433	0.267188	0.244224	0.0431404	0.0312561	0.79876	0.149845	0.219103	0.249944	0.0383345	0.195756	0.106961	-0.0262603	0.830402	0.100468	0.411426	0.145075	0.234293	0.202101	0.0958449	0.0504459	0.680602	0.110883	0.364386	0.0175966	0.885888	0.0408489	0.738941	-0.093957	0.442542	0.0851513	0.48664	0.101327	0.407421	-0.0269356	0.826108	-0.0175776	0.88601	0.0669236	0.584814	0.0496748	0.685226	-0.141842	0.244994	-0.095083	0.437069	-0.0600078	0.624277	-0.127364	0.296999	-0.324729	0.0064825	-0.242947	0.044278	-0.135087	0.268423	-0.245712	0.0418449	-0.231584	0.0555368	-0.18053	0.137696	-0.185632	0.126732	-0.231001	0.0561715	-0.240969	0.0460904	-0.0719417	0.55691	-0.0986988	0.419754	-0.180167	0.138502	-0.172569	0.156208	-0.0643805	0.599194	-0.104885	0.391062	-0.145195	0.233901	-0.109112	0.372147	-0.131447	0.281653	-0.171305	0.159309	-0.131474	0.281555	-0.103375	0.397957
C3orf26	blue	8.76815	60.3031	blue	blue	-0.599607	5.20684e-08	-0.53456	2.23168e-06	-0.383883	0.00112895	-0.644537	2.28378e-09	-0.581147	1.64453e-07	-0.609423	2.74102e-08	-0.595522	6.75771e-08	-0.330219	0.0055869	-0.343888	0.00381388	-0.537824	1.88256e-06	-0.408084	0.000500066	-0.337702	0.0045426	-0.59321	7.81978e-08	-0.640869	3.00506e-09	-0.584773	1.31942e-07	-0.658604	7.69712e-10	-0.610576	2.5384e-08	-0.703929	1.50994e-11	-0.723588	2.16219e-12	-0.55638	6.91167e-07	-0.620082	1.3316e-08	-0.676215	1.81405e-10	-0.905307	1.30192e-26	-0.698007	2.62956e-11	-0.633614	5.11652e-09	-0.690549	5.1901e-11	-0.620011	1.33808e-08	-0.649979	1.50946e-09	-0.638298	3.63464e-09	-0.699239	2.34553e-11	-0.735043	6.44216e-13	-0.637364	3.89277e-09	-0.695957	3.17662e-11	-0.701764	1.85237e-11	-0.72866	1.27454e-12	-0.727078	1.50481e-12	-0.747685	1.57163e-13	-0.731216	9.72057e-13	-0.834531	5.22711e-19	-0.783588	1.73633e-15	-0.782759	1.94501e-15	-0.724447	1.97874e-12	-0.715423	4.94345e-12	-0.799638	1.73937e-16	-0.68345	9.73154e-11	-0.639804	3.252e-09	-0.778911	3.27325e-15	-0.815617	1.4179e-17	-0.746227	1.85699e-13	-0.849496	2.81778e-20	0.186355	0.125235	0.431207	0.000216457	0.137101	0.261286	0.226331	0.0614778	0.170569	0.161136	0.260433	0.0306763	0.0842028	0.491525	0.597098	6.11381e-08	0.698606	2.48773e-11	0.495779	1.4801e-05	0.656436	9.13561e-10	0.703441	1.58132e-11	0.580323	1.72828e-07	0.663597	5.15955e-10	0.742538	2.81874e-13	0.784987	1.43199e-15	0.477601	3.32841e-05	0.620506	1.29315e-08	0.590261	9.40486e-08	0.712097	6.86726e-12	0.68906	5.9305e-11	0.664569	4.76897e-10	0.605945	3.44926e-08	0.584909	1.30846e-07	0.579411	1.82577e-07	0.672726	2.43447e-10	0.676692	1.74211e-10	0.743067	2.65622e-13	0.728724	1.26594e-12	0.779033	3.2199e-15	0.7456	1.99458e-13	0.79546	3.2289e-16	0.71464	5.3434e-12	0.797884	2.25929e-16	0.771281	8.91507e-15	0.758678	4.29954e-14	0.799086	1.88928e-16	0.763368	2.42157e-14	0.925825	5.1047e-30	0.764437	2.12051e-14
C3orf27	NA	6.89304	47.407	NA	antiquewhite2	0.210131	0.0830967	0.18948	0.118914	0.152464	0.211062	0.190703	0.116508	0.278206	0.0206328	0.213618	0.0779966	0.136314	0.264059	0.115423	0.344952	0.148235	0.224149	0.167851	0.168016	0.212146	0.0801182	0.0899998	0.462077	0.0615439	0.615415	0.100905	0.409384	0.290923	0.0153024	0.264463	0.0280979	0.161382	0.185253	0.126614	0.299874	0.371898	0.0016526	0.167757	0.168257	0.219431	0.0700507	0.153494	0.207958	0.299012	0.0125676	0.205077	0.0909519	0.131086	0.282988	0.14554	0.23278	0.165677	0.173672	0.176413	0.147053	0.414833	0.000394065	0.139753	0.252084	0.267484	0.0262866	0.237301	0.0496111	0.222991	0.0655152	0.191238	0.115467	0.330972	0.00547302	0.25535	0.0342102	0.270862	0.0243791	0.200322	0.0988659	0.281111	0.0192931	0.242236	0.0449224	0.268707	0.0255814	0.28021	0.0197003	0.143504	0.239452	0.275194	0.0221055	0.206856	0.0881232	0.241399	0.0456915	0.311206	0.00924604	0.293073	0.0145295	0.24333	0.0439342	0.318466	0.00765621	-3.04368e-05	0.999802	-0.211901	0.0804754	-0.0527022	0.667138	-0.0852249	0.486262	-0.0410549	0.737672	-0.0981264	0.422468	-0.0447861	0.714807	-0.12523	0.305231	-0.185571	0.126861	-0.257726	0.032518	-0.270473	0.0245922	-0.220032	0.0692685	-0.309466	0.0096672	-0.208019	0.0863112	-0.333074	0.0051658	-0.3565	0.00264129	-0.136303	0.2641	-0.307516	0.0101591	-0.383737	0.0011343	-0.225109	0.0629302	-0.311093	0.00927281	-0.222959	0.0655545	-0.223714	0.0646232	-0.243928	0.0434015	-0.205991	0.0894908	-0.239974	0.0470245	-0.327673	0.00598767	-0.228669	0.0587722	-0.316567	0.0080469	-0.331664	0.00537015	-0.236943	0.0499668	-0.373756	0.00155922	-0.255325	0.0342285	-0.316233	0.00811748	-0.320674	0.00722266	-0.197443	0.103912	-0.260654	0.0305301	-0.264154	0.0282888	-0.317051	0.00794574	-0.318807	0.00758776
C3orf30	NA	6.90215	47.4697	NA	NA	-0.22601	0.0618559	-0.0625516	0.609631	-0.0269911	0.825755	-0.11624	0.341525	-0.0688689	0.573921	-0.0444928	0.716595	-0.044868	0.714307	-0.104847	0.391236	-0.19714	0.104455	-0.132418	0.278084	-0.141405	0.246465	-0.143788	0.238515	-0.190208	0.117477	-0.179507	0.139978	-0.102182	0.403451	-0.133802	0.273047	-0.15128	0.21467	-0.171755	0.1582	-0.190614	0.116682	-0.101415	0.407009	-0.16836	0.166711	-0.138866	0.255139	-0.180691	0.137339	-0.117018	0.338284	-0.13741	0.260204	-0.097477	0.42556	-0.0451489	0.712597	-0.0601067	0.623705	-0.142966	0.241235	0.0610134	0.618469	-0.132677	0.277137	-0.182082	0.134287	-0.175838	0.148395	-0.185482	0.127046	-0.188398	0.121073	-0.21867	0.0710524	-0.163102	0.18055	-0.131646	0.280919	-0.197292	0.104182	-0.154584	0.204707	-0.100858	0.409605	-0.0851285	0.486757	-0.163458	0.179587	-0.117257	0.337292	-0.104801	0.391445	-0.0526666	0.66735	-0.115397	0.345062	-0.166783	0.170777	-0.13758	0.259607	-0.169467	0.163899	-0.0383346	0.754487	0.143609	0.239106	0.155286	0.202633	0.0745071	0.542894	0.00312757	0.979652	0.221273	0.0676741	0.0402509	0.742629	0.116073	0.342225	0.0893064	0.465548	0.252638	0.0362301	0.17866	0.141888	0.112266	0.358396	0.148023	0.22482	0.178384	0.142515	0.230255	0.0569938	0.177124	0.145403	0.088195	0.47114	0.118062	0.333962	0.041109	0.737338	-0.0249646	0.838655	0.0846946	0.488989	0.108674	0.374079	0.177162	0.145315	0.111564	0.361431	0.114668	0.348142	0.0906629	0.458771	0.0897323	0.463414	0.03504	0.775005	0.113468	0.353242	0.18931	0.119251	0.0603151	0.6225	0.0309053	0.800972	0.0499481	0.683586	0.095089	0.43704	0.149432	0.22039	0.156064	0.200353	0.0505778	0.679812	0.204106	0.092527	0.174924	0.150549	0.114887	0.347216
C3orf31	NA	8.73388	60.0675	NA	skyblue3	-0.0534763	0.662543	0.0618322	0.613758	-0.288106	0.016368	-0.087183	0.476264	-0.281695	0.0190327	-0.242883	0.0443357	-0.197607	0.10362	0.0875303	0.474502	0.0998131	0.414498	-0.0311266	0.799577	-0.0509133	0.677804	-0.0705509	0.56458	0.30188	0.0117054	0.142759	0.241925	-0.0598679	0.625087	0.138703	0.255702	0.195115	0.108137	0.163568	0.179291	0.0464949	0.704417	-0.0893593	0.465283	0.0618232	0.613809	-0.0477655	0.696726	0.0737497	0.547014	0.0149752	0.902798	0.0848024	0.488434	0.0764389	0.532454	0.0555107	0.650525	0.098154	0.422337	0.35126	0.00308233	0.241881	0.0452471	0.473724	3.93331e-05	0.485966	2.3055e-05	0.401232	0.000633685	0.410425	0.000460663	0.282142	0.0188356	0.280986	0.0193489	0.0941461	0.44162	0.114472	0.34897	0.429327	0.000232231	0.190108	0.117673	0.300268	0.0121836	0.167688	0.168434	0.153484	0.207988	0.193214	0.111686	0.098713	0.419686	-0.106147	0.385358	-0.140648	0.249032	0.232999	0.0540187	-0.058458	0.633273	0.0965789	0.429857	-0.0637286	0.602905	-0.0710903	0.561599	-0.0946586	0.439127	-0.180168	0.1385	-0.0661611	0.589109	-0.0347202	0.777005	0.0695299	0.570242	-0.402673	0.00060316	-0.170289	0.161836	0.0118272	0.923161	-0.086898	0.477712	0.0683382	0.576884	0.020592	0.866628	-0.135772	0.265984	-0.213293	0.0784604	-0.0802088	0.512372	0.463683	6.00579e-05	0.0810311	0.508043	0.225354	0.0626371	0.0529092	0.665908	-0.00884738	0.942482	0.138322	0.257022	0.152549	0.210806	0.253187	0.0358132	0.00179463	0.988323	0.259867	0.0310544	0.100626	0.41069	0.0648662	0.596435	-0.191879	0.11423	-0.115732	0.343655	-0.0389242	0.750832	-0.152046	0.212331	0.0594779	0.627347	0.0343097	0.779575	0.131238	0.282427	-0.103484	0.397458	-0.157735	0.195518	0.0175892	0.885936	-0.0583474	0.633917	0.146072	0.23106
C3orf32	NA	6.78215	46.6444	NA	ivory	-0.255619	0.034015	-0.137364	0.260365	-0.154292	0.205574	-0.288666	0.0161512	-0.2483	0.0396679	-0.297082	0.0131784	-0.267078	0.0265242	-0.0895807	0.464173	-0.0329602	0.788038	-0.193209	0.111694	-0.18851	0.12085	-0.143399	0.239801	-0.136034	0.265051	-0.14112	0.24743	-0.180321	0.13816	-0.183108	0.13207	-0.236279	0.0506308	-0.184617	0.12886	-0.243911	0.0434165	-0.159236	0.191245	-0.149597	0.219876	-0.260712	0.0304916	-0.266679	0.0267593	-0.214766	0.0763734	-0.16772	0.168352	-0.273876	0.022777	-0.175706	0.148705	-0.178708	0.14178	0.0351685	0.774202	-0.122823	0.314694	-0.168025	0.167569	-0.0830877	0.4973	-0.0612365	0.617184	-0.152145	0.212029	-0.184742	0.128597	-0.177082	0.145501	-0.181107	0.136421	-0.155085	0.203228	-0.191209	0.115523	-0.153514	0.207896	-0.170553	0.161176	-0.155341	0.202472	-0.181526	0.135502	-0.209517	0.0840216	-0.263559	0.0286599	-0.230337	0.0569033	-0.31658	0.00804428	-0.264168	0.0282801	-0.262534	0.0293086	-0.186928	0.124056	-0.00895554	0.94178	0.187609	0.122668	0.040504	0.741067	0.0136562	0.911323	0.00599438	0.961012	-0.0350529	0.774924	-0.108827	0.373404	0.137316	0.260532	0.224329	0.0638722	-0.00166205	0.989186	0.13052	0.285091	0.209301	0.0843483	0.157199	0.197059	0.185464	0.127083	0.144544	0.236029	0.123777	0.310923	0.293362	0.0144286	0.117489	0.33633	0.116433	0.340721	0.2858	0.0172868	0.181411	0.135753	0.283074	0.0184301	0.329934	0.00563062	0.228386	0.0590946	0.170298	0.161812	0.268668	0.025604	0.203641	0.0932881	0.20405	0.0926176	0.129693	0.288181	0.190064	0.11776	0.290078	0.0156154	0.193282	0.111557	0.170046	0.162444	0.151861	0.212894	0.145944	0.231472	0.394039	0.000808186	0.171879	0.157896	0.348178	0.00337136	0.259023	0.0316247	0.238482	0.0484542
C3orf33	NA	7.375	50.7217	blue	blue	-0.445205	0.000126539	-0.397206	0.000726605	-0.188891	0.120086	-0.527732	3.16764e-06	-0.453232	9.20222e-05	-0.508931	7.99539e-06	-0.488226	2.08422e-05	-0.243884	0.0434407	-0.297611	0.0130087	-0.47631	3.51954e-05	-0.369038	0.00180608	-0.295512	0.0136941	-0.490506	1.8812e-05	-0.482022	2.74452e-05	-0.556262	6.95696e-07	-0.629979	6.64579e-09	-0.508966	7.98196e-06	-0.565473	4.13559e-07	-0.700032	2.17848e-11	-0.404242	0.000571434	-0.569852	3.21177e-07	-0.591498	8.70618e-08	-0.776602	4.45078e-15	-0.66058	6.57617e-10	-0.522309	4.16094e-06	-0.553677	8.0281e-07	-0.571889	2.85174e-07	-0.615469	1.82597e-08	-0.618735	1.46099e-08	-0.545085	1.28104e-06	-0.637552	3.83957e-09	-0.621163	1.23567e-08	-0.587062	1.14653e-07	-0.609222	2.77788e-08	-0.580394	1.72092e-07	-0.579071	1.86338e-07	-0.63703	3.98923e-09	-0.646231	2.00936e-09	-0.707209	1.10392e-11	-0.648897	1.64018e-09	-0.683407	9.76839e-11	-0.689927	5.48789e-11	-0.694794	3.53351e-11	-0.7738	6.43224e-15	-0.600379	4.95457e-08	-0.526018	3.45459e-06	-0.725876	1.70606e-12	-0.718765	3.53629e-12	-0.645943	2.05365e-09	-0.725717	1.73447e-12	0.136485	0.263457	0.39467	0.00079131	0.12329	0.312845	0.1334	0.274501	0.11518	0.345977	0.221679	0.0671585	0.0149586	0.902905	0.536233	2.04576e-06	0.555558	7.2347e-07	0.449481	0.000106896	0.716375	4.49563e-12	0.606931	3.23258e-08	0.646461	1.9746e-09	0.638102	3.68739e-09	0.710913	7.71085e-12	0.691424	4.79756e-11	0.452727	9.39075e-05	0.516541	5.53307e-06	0.618182	1.51741e-08	0.567257	3.73244e-07	0.655442	9.87748e-10	0.620569	1.28756e-08	0.392908	0.000839293	0.423572	0.000287297	0.479064	3.12363e-05	0.61464	1.9316e-08	0.618668	1.46774e-08	0.60623	3.38527e-08	0.70447	1.43435e-11	0.615186	1.86137e-08	0.573563	2.58476e-07	0.713905	5.74707e-12	0.576703	2.14649e-07	0.597548	5.94096e-08	0.583852	1.3957e-07	0.631487	5.96486e-09	0.682432	1.06345e-10	0.656806	8.87299e-10	0.789773	7.32617e-16	0.67148	2.70138e-10
C3orf34	turquoise	7.67001	52.7506	turquoise	turquoise	0.585402	1.26956e-07	0.438898	0.000161628	0.0969134	0.428254	0.394806	0.000787701	0.370334	0.00173501	0.416768	0.00036771	0.367075	0.00191873	0.530387	2.76681e-06	0.546483	1.18833e-06	0.651492	1.34334e-09	0.577417	2.05709e-07	0.595414	6.80406e-08	0.51729	5.33357e-06	0.599456	5.25768e-08	0.412024	0.0004354	0.557559	6.47183e-07	0.512675	6.67836e-06	0.418552	0.000344845	0.511748	6.984e-06	0.458296	7.49645e-05	0.456405	8.09604e-05	0.547615	1.11788e-06	0.664963	4.61887e-10	0.543223	1.41515e-06	0.579666	1.79801e-07	0.563625	4.59629e-07	0.46801	5.01257e-05	0.501733	1.12351e-05	0.258743	0.0318157	0.564468	4.38055e-07	0.428902	0.000235942	0.45059	0.000102285	0.42122	0.000313064	0.612421	2.24336e-08	0.434934	0.000188053	0.538396	1.82689e-06	0.459434	7.15551e-05	0.528848	2.99292e-06	0.475222	3.68852e-05	0.502492	1.08433e-05	0.504233	9.99201e-06	0.441702	0.000145048	0.496782	1.4134e-05	0.551929	8.83833e-07	0.5614	5.21514e-07	0.403639	0.000583439	0.479822	3.02206e-05	0.4038	0.000580212	0.438071	0.00016684	0.559625	5.76424e-07	-0.271554	0.0240031	-0.642249	2.71128e-09	-0.41843	0.00034636	-0.40917	0.000481416	-0.420475	0.000321656	-0.479903	3.01139e-05	-0.358906	0.00245836	-0.555688	7.1827e-07	-0.471016	4.41471e-05	-0.482879	2.64307e-05	-0.542392	1.47922e-06	-0.677688	1.60038e-10	-0.335566	0.00482153	-0.539879	1.68978e-06	-0.570174	3.15219e-07	-0.526789	3.32256e-06	-0.515956	5.69377e-06	-0.337607	0.00455473	-0.34711	0.00347706	-0.5305	2.75085e-06	-0.338904	0.00439211	-0.56398	4.5043e-07	-0.34844	0.00334595	-0.250058	0.0382437	-0.18433	0.129466	-0.318958	0.00755752	-0.389346	0.000944434	-0.441011	0.000148985	-0.434516	0.000191058	-0.469488	4.70992e-05	-0.562295	4.9575e-07	-0.436587	0.000176582	-0.397217	0.000726339	-0.497658	1.35753e-05	-0.444874	0.000128188	-0.564626	4.34106e-07	-0.571007	3.00277e-07	-0.513234	6.50006e-06	-0.644918	2.21911e-09	-0.423955	0.000283292
C3orf35	NA	6.81888	46.897	NA	NA	0.0856064	0.484305	0.174809	0.150822	0.0595987	0.626647	0.0508481	0.678194	0.0408026	0.739226	0.0553015	0.651757	0.0744819	0.543031	0.107005	0.381503	0.116463	0.340596	0.122975	0.314092	0.190745	0.116427	0.197839	0.103208	0.153922	0.206679	0.0928166	0.448124	0.0130542	0.915218	0.135926	0.265436	0.0356315	0.771309	0.0846878	0.489024	0.226263	0.0615579	0.227194	0.0604678	-0.011458	0.925553	0.0424169	0.729297	0.143497	0.239475	0.128289	0.293473	0.0556574	0.649662	0.153154	0.208978	0.0448236	0.714578	0.0601695	0.623341	0.123198	0.313208	0.131398	0.281832	0.156857	0.198048	0.189699	0.11848	0.161298	0.185486	0.149573	0.21995	0.144925	0.234783	0.0240287	0.844626	0.127741	0.29556	0.0929843	0.4473	0.120393	0.324437	0.127487	0.296529	0.205322	0.0905582	0.0911556	0.456323	0.102514	0.401921	0.0855175	0.484761	0.193747	0.110682	0.0772714	0.527986	0.0854949	0.484877	0.0665988	0.586642	0.0743252	0.543882	0.180663	0.137402	-0.0922148	0.451085	-0.147599	0.226168	-0.152298	0.211565	-0.149142	0.221295	-0.24468	0.0427392	-0.174656	0.151186	-0.103013	0.399619	-0.152505	0.210937	-0.0789286	0.519148	-0.227623	0.0599708	-0.234033	0.0529317	-0.178787	0.141602	-0.132007	0.279589	-0.164089	0.17789	-0.131811	0.280311	-0.120477	0.324099	-0.0595584	0.62688	-0.102418	0.402363	-0.10624	0.384938	-0.08113	0.507524	-0.0919196	0.452541	-0.0823633	0.501071	-0.0144851	0.905964	-0.0406683	0.740054	-0.101166	0.408171	-0.053214	0.664099	-0.0417606	0.733329	-0.154235	0.205745	-0.128033	0.294449	-0.0885946	0.469125	-0.101182	0.408096	-0.0895077	0.464539	-0.123443	0.31224	-0.214042	0.077394	-0.186015	0.125939	-0.145466	0.233022	-0.168914	0.165301	-0.0795699	0.515748	-0.145887	0.231656	-0.112566	0.357107
C3orf36	NA	7.10306	48.8515	NA	darkseagreen4	0.224492	0.0636753	-0.0204152	0.867763	-0.0652868	0.594051	-0.11466	0.348174	-0.0359804	0.769132	-0.0893865	0.465146	-0.164644	0.176407	0.451455	9.88136e-05	0.306533	0.0104154	0.188479	0.120911	0.280879	0.0193971	0.285727	0.0173167	0.308868	0.00981589	0.131141	0.282785	-0.0820606	0.50265	0.137198	0.260946	0.00160183	0.989578	0.0241295	0.843983	0.0217544	0.859174	0.0800992	0.51295	-0.100301	0.412209	0.0279282	0.819805	0.0995362	0.4158	0.0106813	0.930586	0.0410651	0.737609	0.111707	0.360813	-0.0714982	0.55935	0.156615	0.198749	-0.034063	0.78112	0.266965	0.0265901	0.267032	0.0265509	0.148094	0.224596	0.348206	0.00336864	0.33871	0.00441606	0.0542186	0.658148	0.258707	0.0318404	-0.00405975	0.973589	0.00993297	0.935439	0.129231	0.289917	0.128727	0.291815	0.182968	0.132372	0.105672	0.387496	0.142532	0.242684	0.125069	0.305858	0.173914	0.152958	-0.0179633	0.883527	0.0564723	0.644876	0.052218	0.670019	-0.131414	0.281775	0.0490005	0.689279	-0.349338	0.00325989	-0.368223	0.00185214	-0.49429	1.58443e-05	-0.479122	3.11574e-05	-0.450534	0.000102511	-0.492992	1.68094e-05	-0.391254	0.000886713	-0.254879	0.0345542	0.0746076	0.542349	-0.313182	0.00878699	-0.178945	0.141243	-0.199263	0.100699	-0.00399235	0.974028	-0.162916	0.181056	-0.144629	0.235751	-0.153713	0.207303	0.0463533	0.705276	0.0647003	0.597377	0.149856	0.219069	-0.0663577	0.588	0.0484328	0.692699	-0.0307345	0.80205	0.0721353	0.555846	0.227389	0.0602416	0.179949	0.138988	0.0909801	0.457194	0.17978	0.139365	0.050833	0.678285	-0.071716	0.558151	-0.0582738	0.634345	-0.12013	0.325504	-0.0137671	0.910606	-0.113965	0.351125	-0.114226	0.350014	-0.141753	0.245293	-0.0709875	0.562167	-0.191579	0.114808	-0.055637	0.649782	-0.100885	0.409479	-0.000464153	0.99698
C3orf37	blue	7.68797	52.8742	blue	blue	-0.616318	1.72352e-08	-0.572417	2.76491e-07	-0.30606	0.0105406	-0.669078	3.2971e-10	-0.506738	8.87593e-06	-0.609315	2.76072e-08	-0.694809	3.52873e-11	-0.425498	0.000267661	-0.414567	0.000397813	-0.677575	1.6159e-10	-0.52574	3.50325e-06	-0.522364	4.14953e-06	-0.675229	1.9721e-10	-0.696269	3.08678e-11	-0.496701	1.41867e-05	-0.707242	1.10046e-11	-0.679104	1.41763e-10	-0.69891	2.41851e-11	-0.763522	2.37571e-14	-0.619916	1.34688e-08	-0.714253	5.55205e-12	-0.753071	8.39881e-14	-0.90951	3.04932e-27	-0.765572	1.84055e-14	-0.771328	8.861e-15	-0.701795	1.84692e-11	-0.725348	1.80224e-12	-0.707239	1.10072e-11	-0.58534	1.27441e-07	-0.721628	2.64419e-12	-0.640268	3.14213e-09	-0.662841	5.48447e-10	-0.666191	4.17919e-10	-0.730203	1.08266e-12	-0.716546	4.4198e-12	-0.708228	1.00069e-11	-0.73383	7.34513e-13	-0.80178	1.2596e-16	-0.8114	2.81174e-17	-0.788341	8.96847e-16	-0.706022	1.23698e-11	-0.668867	3.35487e-10	-0.77224	7.87671e-15	-0.768496	1.273e-14	-0.71428	5.53747e-12	-0.593303	7.77448e-08	-0.74635	1.83116e-13	-0.703469	1.57714e-11	-0.693839	3.85502e-11	-0.745148	2.09984e-13	0.224351	0.0638453	0.518271	5.08258e-06	0.232176	0.0548977	0.254309	0.0349737	0.224485	0.0636831	0.340776	0.00416633	0.218193	0.0716868	0.640521	3.08366e-09	0.758072	4.62637e-14	0.533089	2.4081e-06	0.645337	2.14999e-09	0.772209	7.90878e-15	0.419717	0.000330622	0.676522	1.76736e-10	0.74063	3.48842e-13	0.737291	5.04245e-13	0.576661	2.15185e-07	0.499663	1.23722e-05	0.531865	2.56485e-06	0.666562	4.05424e-10	0.572886	2.68974e-07	0.705506	1.29948e-11	0.612888	2.17404e-08	0.540825	1.60742e-06	0.480186	2.97443e-05	0.591413	8.75267e-08	0.671865	2.616e-10	0.716271	4.54275e-12	0.659282	7.29347e-10	0.729719	1.13957e-12	0.798242	2.14226e-16	0.67464	2.07278e-10	0.663582	5.16602e-10	0.672286	2.52567e-10	0.708602	9.65159e-12	0.783433	1.77349e-15	0.728908	1.2416e-12	0.793388	4.36497e-16	0.904741	1.57468e-26	0.706488	1.18303e-11
C3orf38	turquoise	7.96599	54.7863	paleturquoise	paleturquoise	0.599648	5.19314e-08	0.432489	0.000206267	0.0202159	0.869043	0.322485	0.00688348	0.365063	0.00204073	0.401023	0.000638239	0.457058	7.88412e-05	0.668411	3.48346e-10	0.644517	2.28716e-09	0.779331	3.0941e-15	0.707317	1.09253e-11	0.724784	1.9108e-12	0.794612	3.65437e-16	0.732216	8.73586e-13	0.419226	0.00033655	0.614396	1.96371e-08	0.613991	2.01814e-08	0.610316	2.58276e-08	0.689408	5.74873e-11	0.65502	1.02094e-09	0.630561	6.3746e-09	0.615717	1.79543e-08	0.778127	3.63474e-15	0.701345	1.92656e-11	0.718088	3.78632e-12	0.620974	1.25198e-08	0.661186	6.26492e-10	0.684055	9.23069e-11	0.440666	0.000150982	0.624221	9.98697e-09	0.541646	1.53898e-06	0.616796	1.66833e-08	0.642676	2.62628e-09	0.765214	1.92469e-14	0.591538	8.68445e-08	0.638694	3.52998e-09	0.532053	2.5402e-06	0.663273	5.29653e-10	0.622236	1.147e-08	0.627568	7.8896e-09	0.724658	1.93592e-12	0.663088	5.37624e-10	0.682471	1.0598e-10	0.664295	4.87616e-10	0.512044	6.88499e-06	0.305189	0.0107747	0.531927	2.55667e-06	0.411952	0.000436512	0.456264	8.14219e-05	0.556913	6.7096e-07	-0.475538	3.63861e-05	-0.665261	4.50809e-10	-0.51594	5.69821e-06	-0.558642	6.09128e-07	-0.536379	2.03022e-06	-0.543815	1.37118e-06	-0.505347	9.48026e-06	-0.662815	5.49595e-10	-0.532212	2.51948e-06	-0.722989	2.29991e-12	-0.672007	2.5853e-10	-0.731313	9.62081e-13	-0.505616	9.36063e-06	-0.721096	2.79164e-12	-0.704225	1.46812e-11	-0.717771	3.90886e-12	-0.522576	4.10579e-06	-0.434635	0.0001902	-0.368156	0.00185594	-0.582237	1.53959e-07	-0.41052	0.000459134	-0.546933	1.15984e-06	-0.318462	0.00765697	-0.177235	0.145146	-0.128327	0.293331	-0.3364	0.00471085	-0.35039	0.00316159	-0.438254	0.000165678	-0.502493	1.08426e-05	-0.451071	0.000100339	-0.461354	6.61286e-05	-0.427329	0.000250146	-0.508663	8.09843e-06	-0.547811	1.1061e-06	-0.596355	6.40983e-08	-0.545692	1.23996e-06	-0.660906	6.40668e-10	-0.553371	8.16452e-07	-0.738923	4.21435e-13	-0.542473	1.47285e-06
C3orf39	NA	10.1663	69.9187	honeydew	honeydew	-0.396673	0.000739771	-0.387356	0.00100823	-0.108298	0.375743	-0.405037	0.000555941	-0.374725	0.0015125	-0.345208	0.00367251	-0.422661	0.000297047	-0.197108	0.104512	-0.165986	0.172861	-0.30584	0.0105993	-0.181084	0.136472	-0.209104	0.0846479	-0.509409	7.81487e-06	-0.382012	0.00119928	-0.28936	0.0158859	-0.456461	8.07755e-05	-0.446708	0.000119282	-0.578106	1.97417e-07	-0.520724	4.50218e-06	-0.37523	0.00148859	-0.515808	5.73503e-06	-0.456406	8.0957e-05	-0.664604	4.75558e-10	-0.477047	3.40929e-05	-0.422317	0.000300802	-0.474863	3.74584e-05	-0.459621	7.10097e-05	-0.527576	3.19271e-06	-0.577448	2.05324e-07	-0.630705	6.30937e-09	-0.595832	6.62618e-08	-0.534371	2.25368e-06	-0.553293	8.19954e-07	-0.565682	4.0863e-07	-0.564337	4.4133e-07	-0.650327	1.4696e-09	-0.604087	3.8954e-08	-0.53601	2.06968e-06	-0.745151	2.09892e-13	-0.617928	1.54408e-08	-0.627049	8.18451e-09	-0.72465	1.93761e-12	-0.616029	1.75777e-08	-0.677468	1.63068e-10	-0.486282	2.27333e-05	-0.495881	1.47314e-05	-0.548002	1.09468e-06	-0.606935	3.23169e-08	-0.47337	3.99339e-05	-0.53516	2.16324e-06	0.11899	0.330148	0.269949	0.0248826	0.105193	0.389665	0.195064	0.108232	0.116129	0.341994	0.213888	0.0776121	0.0601059	0.62371	0.574711	2.41552e-07	0.49696	1.40188e-05	0.379877	0.00128435	0.520439	4.56633e-06	0.394444	0.000797313	0.571879	2.85348e-07	0.541218	1.5743e-06	0.57568	2.28094e-07	0.674926	2.0232e-10	0.248832	0.0392324	0.391298	0.000885407	0.388738	0.00096351	0.558395	6.17636e-07	0.61163	2.36564e-08	0.510147	7.543e-06	0.329908	0.00563465	0.302603	0.0114961	0.463408	6.07483e-05	0.489362	1.98068e-05	0.45687	7.94443e-05	0.550452	9.58181e-07	0.683464	9.7195e-11	0.526465	3.37738e-06	0.509011	7.96492e-06	0.707892	1.03364e-11	0.520013	4.66372e-06	0.573314	2.6229e-07	0.639483	3.33033e-09	0.543178	1.41861e-06	0.64315	2.53461e-09	0.57234	2.77742e-07	0.687955	6.54408e-11	0.555387	7.30342e-07
C3orf41	NA	7.09819	48.818	NA	salmon4	0.010029	0.934816	-0.0691446	0.572386	0.346441	0.00354471	0.281368	0.0191783	0.257199	0.0328871	0.247135	0.0406356	0.236625	0.0502833	-0.167083	0.169998	-0.174332	0.151957	-0.0731718	0.550168	-0.0787329	0.520188	-0.111524	0.361605	-0.0954389	0.435347	-0.0425652	0.728387	0.121276	0.320877	-0.0492401	0.687838	0.000380524	0.997524	0.122514	0.315925	-0.0871326	0.47652	0.0687602	0.574528	0.0279444	0.819703	0.0823999	0.500879	0.056091	0.647113	0.027316	0.823691	0.0258494	0.833017	0.0934475	0.44503	0.067996	0.578798	0.0472685	0.69973	0.000905232	0.99411	0.047622	0.697593	-0.116683	0.339679	-0.151783	0.213133	-0.144588	0.235885	-0.174711	0.151056	0.0114182	0.925811	-0.0785408	0.52121	0.068021	0.578658	0.0258431	0.833057	-0.00650563	0.95769	0.0627091	0.608729	-0.00632228	0.958881	0.0868407	0.478004	0.0615228	0.615536	0.0197843	0.871815	0.0195466	0.873342	0.125869	0.302752	0.123994	0.31007	0.0579623	0.636161	0.178078	0.143213	0.0776386	0.526022	0.234513	0.0524323	0.0437911	0.720881	0.314458	0.00850129	0.287362	0.0166598	0.082884	0.498358	0.0849083	0.487889	0.198537	0.101972	0.177157	0.145326	-0.0321968	0.792837	0.112298	0.35826	0.0787538	0.520077	0.0694055	0.570934	0.0544767	0.656623	0.0405211	0.740962	0.055788	0.648894	0.0585594	0.632682	-0.173879	0.153042	-0.0923508	0.450415	-0.0292772	0.811258	-0.0853552	0.485593	-0.0969511	0.428073	-0.0876978	0.473654	-0.192064	0.113875	-0.220023	0.0692802	-0.185325	0.127373	-0.166132	0.172477	-0.193854	0.110481	-0.203095	0.0941881	0.00887302	0.942316	-0.0360925	0.768433	-0.113943	0.351216	-0.105788	0.386975	-0.212525	0.0795678	-0.0983078	0.421607	-0.142862	0.241582	-0.189757	0.118367	-0.0792096	0.517657	-0.0695441	0.570163	-0.0680338	0.578586	-0.195187	0.108005
C3orf42	NA	6.93431	47.6909	NA	brown2	0.170282	0.161852	0.129804	0.287765	0.154694	0.204383	0.267661	0.0261836	0.19103	0.115872	0.265657	0.0273695	0.230727	0.056473	0.156807	0.198193	0.0552622	0.651989	0.223727	0.0646079	0.0686978	0.574876	0.0505873	0.679755	-0.0126586	0.917778	0.190528	0.116849	0.319792	0.00739319	0.237532	0.0493829	0.343783	0.0038253	0.107214	0.380569	0.0902807	0.460675	0.0620894	0.612281	0.205301	0.0905919	0.241004	0.046057	0.276416	0.0214977	0.140427	0.249782	0.0992233	0.417275	0.0977339	0.424335	0.298764	0.0126447	0.106384	0.384289	0.0810404	0.507994	0.134713	0.269764	0.235954	0.0509587	0.0964463	0.430494	0.169651	0.163436	0.145956	0.231435	0.248401	0.0395844	0.219035	0.070571	0.227257	0.0603948	0.306119	0.0105249	0.199097	0.10099	0.203668	0.0932431	0.183247	0.131772	0.116233	0.341556	0.215394	0.0754959	0.320937	0.00717255	0.193743	0.110689	0.368907	0.00181343	0.375773	0.00146334	0.304384	0.0109948	0.361822	0.00225186	0.295387	0.0137359	-0.0345685	0.777954	-0.132869	0.276435	0.0224989	0.854406	-0.0363228	0.766997	0.0540941	0.658884	-0.0826351	0.499654	-0.0268722	0.826511	-0.0823584	0.501096	-0.27952	0.0200174	-0.116218	0.341621	-0.216899	0.0734275	-0.23726	0.0496515	-0.168234	0.167034	-0.0931246	0.446612	-0.200543	0.0984864	-0.21209	0.0801997	-0.307893	0.0100625	-0.342143	0.00400817	-0.34233	0.00398685	-0.197024	0.104664	-0.151651	0.213534	-0.298912	0.0125988	-0.187309	0.123279	-0.238635	0.0483058	-0.199293	0.100648	-0.400939	0.000640061	-0.326005	0.00626386	-0.271091	0.0242539	-0.342445	0.00397386	-0.353632	0.00287511	-0.257064	0.0329822	-0.233414	0.0535807	-0.261122	0.0302222	-0.310522	0.00940951	-0.230015	0.0572604	-0.293658	0.0143254	-0.282905	0.018503	-0.271653	0.0239498	-0.2982	0.0128215	-0.320202	0.00731339
C3orf43	NA	6.91751	47.5753	NA	NA	0.147468	0.226585	-0.226101	0.0617483	0.0580181	0.635836	-0.0315036	0.797201	0.14235	0.243291	0.0331213	0.787026	0.0481365	0.694486	0.00708334	0.953936	-0.0532354	0.663972	0.0991541	0.417602	-0.0883456	0.47038	-0.0392974	0.748522	0.0245178	0.841504	-0.0850755	0.487029	-0.0557602	0.649057	-0.0626472	0.609083	0.0667605	0.585731	0.0022135	0.985598	0.0836907	0.494172	-0.0150049	0.902606	-0.0398921	0.744845	-0.0453942	0.711103	0.0296128	0.809135	-0.0734897	0.548432	-0.204575	0.0917644	-0.109268	0.371457	-0.130786	0.2841	-0.0781501	0.523291	0.0447529	0.715009	0.0463467	0.705316	0.136675	0.262785	-0.11308	0.354902	-0.00236054	0.984642	-0.0309863	0.800461	0.0199984	0.870439	-0.00667451	0.956592	-0.0395212	0.747137	-0.0885878	0.469159	0.0258927	0.832741	-0.0636766	0.603201	0.058269	0.634373	-0.00493123	0.967923	-0.0128993	0.91622	0.112211	0.358635	0.0168211	0.890886	0.181255	0.136097	0.136336	0.263984	0.0325244	0.790776	0.10605	0.38579	0.0929918	0.447264	-0.0325084	0.790877	-0.0749404	0.540544	-0.0740609	0.545319	-0.121533	0.319843	-0.05096	0.677525	-0.0223365	0.855446	-0.0541928	0.658301	-0.0346206	0.777628	0.0102184	0.933588	0.0210455	0.863719	0.0275654	0.822107	-0.0749293	0.540604	-0.0257816	0.833449	0.060289	0.622651	0.000952746	0.993801	-0.0693448	0.571271	-0.0538962	0.660056	-0.145384	0.233289	-0.068887	0.573821	-0.115613	0.344158	-0.122276	0.316872	-0.179532	0.139923	0.00111853	0.992722	-0.0239126	0.845368	-0.105899	0.386472	-0.202694	0.0948531	-0.06674	0.585847	-0.071443	0.559654	-0.132946	0.276153	-0.0421735	0.730791	-0.110523	0.365957	-0.104785	0.391514	-0.124679	0.307384	-0.0994455	0.416228	-0.0995547	0.415713	-0.0442729	0.717937	-0.190345	0.117209	-0.045137	0.712669	-0.0632243	0.605782	-0.0853995	0.485366
C3orf45	NA	6.94343	47.7535	NA	cyan	0.0378297	0.75762	-0.145185	0.233934	-0.0350786	0.774764	0.232974	0.0540451	0.111525	0.3616	0.112572	0.35708	0.0567628	0.643173	-0.226497	0.0612819	-0.167957	0.167745	-0.0958924	0.433158	-0.13916	0.254123	-0.174272	0.152101	-0.0873651	0.47534	-0.109165	0.371913	0.0203523	0.868167	-0.0659578	0.590256	0.0839932	0.492607	-0.0140023	0.909085	0.027915	0.819889	-0.133505	0.27412	-0.0298256	0.80779	0.0815324	0.505413	-0.0060881	0.960403	0.0167799	0.891152	0.00593334	0.961409	0.0194657	0.873862	0.088024	0.472004	0.153594	0.207658	-0.0644017	0.599073	-0.0273046	0.823764	-0.0456922	0.709291	0.0284855	0.816272	-0.0553093	0.651711	-0.106801	0.382419	-0.034846	0.776218	-0.0283332	0.817237	0.0299714	0.806868	0.0111055	0.927837	0.0261355	0.831196	0.0539987	0.659449	-0.0752877	0.538664	0.0131585	0.914542	0.0910236	0.456978	-0.00781232	0.949202	0.0164852	0.893052	0.0348232	0.776361	-0.0331679	0.786734	0.104143	0.39444	0.0713163	0.560353	-0.0197654	0.871936	0.202398	0.0953467	0.137375	0.260327	0.300749	0.0120392	0.237401	0.0495125	0.236539	0.0503702	0.208388	0.0857432	0.220445	0.0687342	0.126105	0.301837	-0.0147171	0.904465	0.178909	0.141324	0.0582962	0.634215	0.0546006	0.655891	0.0170023	0.889718	0.0915859	0.454191	0.0938387	0.443119	0.0145494	0.905549	-0.00429161	0.972082	0.0213662	0.861662	0.0908711	0.457736	0.00671999	0.956297	-0.0408616	0.738862	-0.0275515	0.822196	-0.129084	0.290469	-0.0897905	0.463123	-0.0837275	0.493982	-0.112363	0.357981	-0.163405	0.17973	-0.0751919	0.539182	-0.00168228	0.989054	-0.00394728	0.974321	-0.0758834	0.535446	-0.108611	0.374358	-0.163664	0.179034	0.130241	0.286131	0.058045	0.635679	0.0293197	0.810989	-0.017315	0.887702	-0.0202431	0.868868	-0.000960296	0.993752	-0.0266504	0.827921
C3orf46	NA	6.94281	47.7493	NA	orange	-0.339803	0.00428239	-0.0772855	0.527911	0.0425477	0.728495	-0.17429	0.152058	0.00251107	0.983662	-0.142782	0.241849	-0.129516	0.288845	-0.182392	0.133615	-0.225848	0.0620484	-0.254136	0.0351026	-0.270183	0.0247526	-0.357366	0.00257407	-0.191683	0.114607	-0.267476	0.0262913	-0.167516	0.168879	-0.3901	0.00092121	-0.0309725	0.800549	0.036821	0.763893	-0.0930356	0.447049	-0.12592	0.302555	-0.143912	0.238106	-0.156295	0.199679	-0.170769	0.160638	-0.184238	0.129661	-0.215839	0.0748793	-0.12557	0.303912	-0.183728	0.130745	-0.170004	0.162549	0.0209437	0.864371	-0.0831542	0.496954	-0.0570345	0.641582	-0.194588	0.109112	-0.146597	0.229368	-0.139158	0.25413	-0.149946	0.218789	-0.0465435	0.704122	-0.0923315	0.45051	-0.229323	0.0580332	-0.0506046	0.679651	-0.125864	0.30277	-0.0649176	0.596144	-0.0257507	0.833645	-0.0797581	0.514752	-0.0937391	0.443605	-0.130056	0.286819	-0.109409	0.370837	-0.060146	0.623478	-0.0766657	0.531235	-0.140242	0.250412	-0.098072	0.422727	0.11134	0.362399	0.221799	0.0670065	0.270058	0.0248219	0.194699	0.108906	0.220157	0.0691063	0.226589	0.0611741	0.187453	0.122986	0.0670831	0.583917	0.148914	0.222012	0.16297	0.180909	0.203276	0.0938893	0.292153	0.0148559	0.0855068	0.484816	0.100848	0.409649	0.0349864	0.77534	0.175288	0.14969	0.227397	0.060232	0.0974246	0.42581	0.182355	0.133696	0.106873	0.382095	0.0984198	0.421076	0.120271	0.324931	0.188383	0.121105	0.0827051	0.49929	-0.0847437	0.488736	0.012931	0.916015	0.11675	0.339401	0.10378	0.396099	0.0456622	0.709473	0.042481	0.728904	0.106098	0.385576	0.0575419	0.638615	0.173484	0.153992	0.120646	0.323417	0.169035	0.164994	0.0379995	0.756566	0.122545	0.315802	0.105176	0.389741	0.151487	0.214037	0.0312882	0.798558
C3orf47	NA	6.83538	47.0105	NA	NA	-0.0481289	0.694531	-0.0975753	0.425091	0.168271	0.16694	0.121541	0.319812	0.0138442	0.910108	-0.0368354	0.763804	0.0287128	0.814832	-0.189892	0.1181	-0.149039	0.221618	-0.0715969	0.558807	-0.202123	0.0958073	-0.17341	0.154169	-0.267434	0.0263158	-0.100486	0.411342	-0.101458	0.406809	-0.140129	0.250798	0.0692593	0.571747	0.0388594	0.751233	-0.0550457	0.653265	0.0213076	0.862038	-0.0918353	0.452958	-0.0514002	0.674895	-0.0813782	0.506222	-0.131688	0.280763	-0.137457	0.260039	-0.103868	0.395697	-0.0160898	0.895602	-0.0829654	0.497935	-0.035308	0.77333	0.104269	0.393866	0.0045078	0.970676	-0.111538	0.361542	-0.099551	0.415731	-0.124101	0.309647	0.0622185	0.61154	-0.11874	0.331173	-0.061561	0.615316	0.00299121	0.980539	0.00914317	0.940562	-0.0227301	0.852927	-0.180171	0.138493	0.0411045	0.737366	-0.0587647	0.631488	-0.0315246	0.797068	-0.156181	0.200013	0.168118	0.167331	0.0447375	0.715103	-0.0501431	0.682416	0.061795	0.613971	-0.0287957	0.814307	0.201425	0.0969838	0.0418826	0.732579	0.220035	0.069264	0.14669	0.229071	0.18846	0.12095	0.144193	0.23718	0.144361	0.236629	0.0788064	0.519797	-0.10675	0.382647	0.203058	0.0942499	0.140977	0.247913	0.0843393	0.49082	0.140828	0.248418	0.230636	0.0565724	0.114657	0.348188	0.0527448	0.666885	0.131658	0.280874	-0.0539982	0.659452	0.0320706	0.793631	0.10878	0.373612	0.0206669	0.866148	0.0183685	0.880918	-0.0291835	0.811851	-0.151237	0.214804	-0.113171	0.354512	-0.0981342	0.422431	-0.0370659	0.762369	-0.0475098	0.698271	-0.00648725	0.957809	-0.071487	0.559412	-0.0649247	0.596104	0.039954	0.744462	-0.120245	0.325036	-0.0836431	0.494419	-0.0816313	0.504896	0.026755	0.827256	0.111453	0.361912	0.163969	0.178213	0.0437474	0.721148	-0.0824255	0.500746
C3orf48	NA	6.75054	46.4269	NA	NA	0.111339	0.362407	0.0776634	0.525889	-0.0481083	0.694656	0.0564282	0.645135	0.0920047	0.452121	0.0426223	0.728037	0.0984161	0.421093	-0.0335113	0.784579	0.0311837	0.799217	0.0350493	0.774947	0.0414511	0.735232	0.0713761	0.560023	0.0519554	0.671583	0.0478215	0.696387	-0.00720011	0.953178	-0.0142399	0.907549	0.169089	0.164856	0.0284208	0.816682	0.109703	0.369544	-0.0377922	0.757854	0.124014	0.30999	0.0261785	0.830922	0.0884518	0.469845	-0.0299851	0.806782	0.0578952	0.636552	0.0557827	0.648926	0.065767	0.591334	0.0567774	0.643088	0.0825455	0.50012	-0.053919	0.659921	0.124117	0.309585	0.101385	0.407151	0.0600459	0.624056	0.0590778	0.629669	0.080883	0.508821	0.046079	0.70694	0.0816515	0.50479	0.0180677	0.882854	0.0983168	0.421564	0.100645	0.4106	0.017106	0.889049	0.0229305	0.851645	0.0196737	0.872525	0.00329692	0.978551	0.0568315	0.64277	0.1177	0.335455	0.0286317	0.815346	0.0607544	0.619963	0.0532673	0.663783	0.143831	0.238371	0.0167027	0.891649	-0.0571482	0.640917	0.0854456	0.485129	-0.0112157	0.927123	0.0655427	0.592603	-0.00203824	0.986738	-0.0593757	0.627939	-0.117652	0.335656	-0.063732	0.602885	0.0553457	0.651497	-0.0292929	0.811159	0.000346368	0.997746	-0.0201064	0.869746	-0.0383857	0.75417	-0.136062	0.264952	-0.0426072	0.72813	-0.0259494	0.83238	-0.0946834	0.439007	-0.0543735	0.657232	-0.165256	0.174783	-0.0448562	0.71438	-0.221605	0.0672524	-0.142609	0.242427	-0.091206	0.456073	-0.126813	0.299111	-0.0646418	0.597709	-0.125288	0.305007	-0.165375	0.174469	-0.185792	0.1264	-0.214088	0.0773277	-0.198014	0.102896	-0.104785	0.391518	0.0656215	0.592157	-0.0550042	0.653509	-0.0114124	0.925848	-0.12552	0.304106	0.00487709	0.968275	-0.100706	0.410313	-0.0962481	0.431446	-0.062841	0.607974
C3orf49	NA	6.82883	46.9654	NA	NA	0.192686	0.112687	0.0128598	0.916476	0.245653	0.0418951	-0.0311326	0.799539	0.154988	0.203512	0.176139	0.147691	0.0534734	0.66256	0.174933	0.150528	0.0369701	0.762965	0.120353	0.324601	0.0994711	0.416107	0.0889856	0.467158	0.083078	0.49735	0.0672545	0.582954	-0.0459275	0.70786	-0.0146779	0.904719	-0.109703	0.369547	0.0707215	0.563636	0.184289	0.129553	0.165248	0.174804	0.0312457	0.798826	0.0881624	0.471305	0.0578687	0.636707	0.0281674	0.818289	0.121045	0.321804	0.147791	0.225557	-0.0332082	0.786481	0.0318476	0.795034	-0.0567677	0.643144	-0.0277297	0.821065	0.0286821	0.815026	-0.167865	0.16798	-0.0517751	0.672658	0.036723	0.764503	-0.0966861	0.429343	0.0478732	0.696075	0.0187152	0.878688	-0.0412311	0.736586	-0.0826923	0.499356	-0.0935901	0.444333	-0.0225475	0.854096	-0.0175617	0.886113	-0.124814	0.306854	-0.0857157	0.483746	-0.0390814	0.749859	-0.0706284	0.564151	0.0608504	0.619409	-0.045933	0.707827	-0.0778911	0.524673	-0.0190207	0.876723	-0.105678	0.387471	-0.0616427	0.614847	-0.153667	0.207439	-0.0701814	0.566626	-0.0967174	0.429193	-0.096199	0.431682	-0.0786028	0.52088	0.0595022	0.627206	0.0152499	0.901024	-0.100757	0.410075	-0.0152506	0.901019	-0.0830639	0.497423	0.116547	0.340244	-0.0417175	0.733594	0.0441035	0.718972	0.0217055	0.859488	-0.157467	0.196287	0.0856461	0.484102	-0.0473592	0.699182	-0.0568442	0.642696	-0.0717457	0.557988	0.00273423	0.982211	-0.0474871	0.698408	-0.0338227	0.782626	-0.0359605	0.769256	0.0168809	0.8905	-0.0223978	0.855053	-0.0993217	0.416811	0.123888	0.310484	-0.0756576	0.536664	-0.0674094	0.582085	0.0131627	0.914516	-0.0762925	0.533242	-0.0571552	0.640876	-0.0771782	0.528486	-0.14949	0.220209	-0.0608749	0.619268	-0.0902989	0.460584	-0.043549	0.722361	-0.143402	0.23979
C3orf50	NA	7.17296	49.3322	NA	midnightblue	0.140459	0.249673	0.149537	0.220061	0.117475	0.336388	0.274717	0.0223465	0.16096	0.18642	0.181914	0.134654	0.112181	0.358766	0.101243	0.407809	0.0036988	0.975937	0.148649	0.222844	0.0407215	0.739726	-0.0321022	0.793432	0.0989832	0.418409	0.136422	0.263679	0.0032469	0.978876	0.120531	0.323881	0.108352	0.375506	0.216522	0.0739424	0.274287	0.022566	0.139288	0.253682	0.022741	0.852858	0.138505	0.256386	0.256868	0.0331211	0.146281	0.230384	0.0844717	0.490137	0.184936	0.128189	0.111985	0.359611	0.19563	0.107192	0.162732	0.181554	0.281643	0.019056	0.362713	0.00219194	0.158497	0.193338	0.236466	0.0504433	0.217113	0.0731379	0.180068	0.138724	0.208028	0.0862977	0.174033	0.152673	0.189537	0.118801	0.264234	0.0282394	0.18816	0.121553	0.213535	0.078115	0.227017	0.060673	0.246848	0.0408768	0.23804	0.0488847	0.313102	0.00880509	0.402202	0.000612983	0.28643	0.0170317	0.252941	0.0359994	0.313019	0.00882417	0.234655	0.0522862	-0.126363	0.300841	-0.172329	0.156793	0.00139068	0.990952	-0.0249973	0.838446	-0.0815936	0.505093	-0.103575	0.397041	0.0270235	0.825549	-0.216728	0.0736607	-0.144684	0.235571	-0.0860725	0.481921	-0.243758	0.0435522	-0.288143	0.0163536	-0.0430962	0.725133	-0.0609282	0.61896	-0.112688	0.35658	-0.141569	0.245912	-0.0434899	0.722722	-0.202071	0.0958955	-0.153614	0.207597	-0.21045	0.082619	-0.297934	0.0129058	-0.294846	0.013918	-0.0845457	0.489756	-0.227847	0.059712	-0.287266	0.0166976	-0.295496	0.0136994	-0.288231	0.0163194	-0.287073	0.0167742	-0.349984	0.00319927	-0.365964	0.00198526	-0.414188	0.000403232	-0.350442	0.0031568	-0.268359	0.0257807	-0.265039	0.0277447	-0.255774	0.0339025	-0.23084	0.0563486	-0.311952	0.00907031	-0.345345	0.00365811	-0.297241	0.0131271	-0.216055	0.074582
C3orf51	NA	6.82907	46.9671	NA	salmon4	0.0279266	0.819815	0.337152	0.00461306	0.399206	0.000679	0.320691	0.00721935	0.320291	0.00729626	0.322922	0.00680365	0.296382	0.0134061	-0.0897889	0.463131	-0.27438	0.0225184	-0.159578	0.19028	-0.124731	0.307178	-0.0859815	0.482386	0.00126276	0.991784	0.0486327	0.691494	0.0122404	0.920485	0.12742	0.296784	0.0746859	0.541923	0.188551	0.120768	0.147026	0.227993	0.173941	0.152892	0.105561	0.388001	0.140784	0.248567	0.239343	0.047625	0.0944992	0.439901	0.107706	0.378377	0.338888	0.00439407	0.173431	0.154119	0.132326	0.278418	0.183087	0.132115	0.24022	0.0467922	0.197105	0.104517	0.0972623	0.426585	0.155568	0.201804	0.0533023	0.663575	0.0678617	0.579549	0.244083	0.0432644	0.373896	0.00155242	0.104584	0.392431	0.237745	0.0491731	0.18587	0.126239	0.172419	0.156575	0.190575	0.116758	0.132243	0.278725	0.315459	0.0082829	0.251599	0.03703	0.249174	0.0389542	0.359905	0.00238575	0.267812	0.0260959	0.23948	0.0474939	0.200589	0.098408	0.2642	0.0282604	-0.0149928	0.902684	0.227569	0.0600332	0.147899	0.225215	0.130303	0.285898	0.149397	0.220499	0.202434	0.0952868	-0.124786	0.306964	-0.289999	0.0156449	-0.0320127	0.793995	-0.0596503	0.626347	-0.0900475	0.461839	-0.200636	0.0983272	-0.115891	0.342988	-0.171115	0.159779	-0.225807	0.0620971	-0.138823	0.255287	0.0393479	0.748209	-0.142633	0.242345	-0.187042	0.123825	-0.360429	0.00234844	-0.245683	0.0418694	-0.241571	0.0455323	-0.314683	0.00845172	-0.323726	0.00665902	-0.257555	0.0326376	-0.302967	0.0113922	-0.381259	0.00122871	-0.147018	0.228019	-0.244663	0.0427545	-0.372392	0.0016273	-0.373521	0.00157077	-0.30758	0.0101426	-0.345601	0.0036314	-0.356556	0.00263684	-0.403214	0.00059204	-0.290266	0.0155454	-0.281915	0.0189357	-0.281765	0.0190018	-0.360397	0.00235074
C3orf52	NA	6.90007	47.4554	NA	yellow4	-0.18816	0.121553	-0.0288871	0.813728	-0.0508461	0.678206	-0.205549	0.0901953	-0.240227	0.0467853	-0.181181	0.136259	-0.110693	0.365216	-0.167064	0.170049	-0.0158378	0.897229	-0.0752182	0.539039	-0.0700707	0.567239	-0.160752	0.186999	-0.179539	0.139906	-0.0943064	0.440839	-0.0998345	0.414398	-0.118807	0.330898	-0.127761	0.295483	-0.234075	0.0528874	-0.207594	0.0869705	-0.138989	0.254713	-0.171583	0.158624	-0.120858	0.322557	-0.235462	0.0514584	-0.220852	0.0682111	-0.131602	0.281081	-0.123766	0.310964	-0.179407	0.140202	-0.279046	0.0202376	-0.191383	0.115187	-0.0885351	0.469425	-0.164724	0.176196	-0.117294	0.337138	-0.147818	0.22547	-0.15121	0.214884	-0.222034	0.0667111	-0.219649	0.0697661	-0.118378	0.332662	-0.11714	0.337778	-0.158801	0.192476	-0.189738	0.118404	-0.188882	0.120105	-0.166116	0.172521	-0.241224	0.0458533	-0.182099	0.134251	-0.354923	0.00276771	-0.124793	0.306935	-0.0751233	0.539553	-0.221625	0.0672263	-0.0840886	0.492114	-0.20527	0.0906417	0.0298325	0.807746	0.100702	0.410334	0.0995892	0.415551	0.084375	0.490636	0.140425	0.249789	0.146867	0.228502	0.110404	0.366473	0.123977	0.310135	0.0763937	0.532697	0.188508	0.120854	0.201289	0.0972143	0.16175	0.184241	0.196657	0.105325	0.208791	0.0851254	0.274743	0.0223331	0.182755	0.132831	0.161357	0.185322	0.14518	0.233951	0.260546	0.0306015	0.303032	0.0113737	0.25356	0.0355324	0.215974	0.0746937	0.162867	0.181188	0.0293891	0.81055	0.112696	0.356548	0.14365	0.23897	0.139604	0.252597	0.216511	0.0739572	0.21814	0.0717574	0.144783	0.235246	0.165519	0.174089	0.292227	0.0148297	0.102594	0.401548	0.122977	0.314086	0.233927	0.0530417	0.185009	0.128034	0.235923	0.0509898	0.223037	0.0654579	0.236117	0.0507938	0.307717	0.0101075
C3orf54	turquoise	8.86824	60.9915	turquoise	turquoise	0.67366	2.2509e-10	0.609696	2.69168e-08	0.446926	0.000118264	0.736932	5.24483e-13	0.708116	1.01156e-11	0.783015	1.87812e-15	0.791936	5.38089e-16	0.353147	0.00291644	0.306606	0.0103961	0.624073	1.00907e-08	0.471061	4.4063e-05	0.441595	0.000145655	0.598847	5.46698e-08	0.674293	2.1342e-10	0.590439	9.30066e-08	0.683777	9.45727e-11	0.60976	2.68029e-08	0.734449	6.87003e-13	0.780514	2.63851e-15	0.674617	2.07674e-10	0.732986	8.04389e-13	0.814628	1.66744e-17	0.955186	3.83401e-37	0.792172	5.20159e-16	0.749331	1.29994e-13	0.76578	1.79327e-14	0.711673	7.15832e-12	0.668867	3.35508e-10	0.562941	4.77881e-07	0.664715	4.71266e-10	0.567455	3.69018e-07	0.53061	2.73546e-06	0.59325	7.80042e-08	0.594434	7.23928e-08	0.693368	4.02359e-11	0.736286	5.62801e-13	0.783871	1.67007e-15	0.780978	2.47794e-15	0.754824	6.82574e-14	0.713172	6.17807e-12	0.766637	1.61033e-14	0.702593	1.71325e-11	0.721071	2.79889e-12	0.797622	2.34874e-16	0.679712	1.34547e-10	0.643851	2.40475e-09	0.832848	7.12782e-19	0.749279	1.30778e-13	0.791665	5.59384e-16	0.786552	1.15229e-15	-0.177735	0.143998	-0.446141	0.000121976	-0.139735	0.252146	-0.163233	0.180197	-0.140422	0.249801	-0.23751	0.0494049	-0.110178	0.367462	-0.494695	1.55535e-05	-0.741032	3.33557e-13	-0.539154	1.75559e-06	-0.645531	2.11871e-09	-0.785028	1.42387e-15	-0.665633	4.37359e-10	-0.709416	8.92014e-12	-0.704721	1.40041e-11	-0.817841	9.81212e-18	-0.732346	8.61503e-13	-0.597764	5.8594e-08	-0.617656	1.57311e-08	-0.67626	1.80718e-10	-0.700038	2.17725e-11	-0.779057	3.20979e-15	-0.6816	1.14313e-10	-0.670377	2.96093e-10	-0.594416	7.2478e-08	-0.740168	3.6719e-13	-0.739686	3.87335e-13	-0.790362	6.73805e-16	-0.650076	1.49833e-09	-0.741999	2.99421e-13	-0.726851	1.54103e-12	-0.728207	1.33676e-12	-0.748548	1.42294e-13	-0.80535	7.29114e-17	-0.813386	2.04106e-17	-0.801135	1.38887e-16	-0.840532	1.6799e-19	-0.818544	8.72484e-18	-0.954633	5.7338e-37	-0.840441	1.7097e-19
C3orf55	NA	6.83884	47.0342	NA	NA	0.0645485	0.598239	0.0815946	0.505088	0.161534	0.184835	0.0799366	0.513809	0.162834	0.181276	0.10384	0.395823	0.00532561	0.965359	0.00471545	0.969326	-0.0055416	0.963955	0.0314194	0.797731	0.0781701	0.523184	0.0350632	0.77486	0.0673371	0.582491	-0.113563	0.352835	-0.0120262	0.921873	-0.0622307	0.61147	-0.0072755	0.952688	-0.118133	0.33367	0.0640088	0.601308	0.0492702	0.687657	0.084005	0.492546	0.193059	0.111977	0.0372991	0.760918	0.0663481	0.588054	-0.0216439	0.859882	0.0983797	0.421266	-0.0341491	0.780581	0.0361338	0.768175	0.0703107	0.56591	-0.0902283	0.460936	0.0646458	0.597686	-0.0146537	0.904875	-0.0148092	0.90387	-0.0116178	0.924518	0.0237523	0.846392	0.0195351	0.873416	-0.00674342	0.956145	0.0605474	0.621158	-0.000720392	0.995313	0.0159307	0.896629	0.119033	0.329973	-0.0786209	0.520783	0.0320286	0.793895	0.00397255	0.974156	0.00443152	0.971172	-0.0502631	0.681697	0.0257001	0.833967	0.0943973	0.440397	0.0158687	0.897029	0.000213643	0.99861	0.0111553	0.927514	0.0206527	0.866239	0.0697509	0.569014	0.0925499	0.449434	-0.017812	0.884501	-0.0431368	0.724884	0.00648866	0.9578	-0.0127506	0.917182	2.78344e-05	0.999819	0.0216911	0.85958	-0.031157	0.799385	-0.00801669	0.947875	-0.0338904	0.782202	-0.0942498	0.441115	-0.0612114	0.617328	0.0413425	0.735901	-0.0658101	0.591091	0.0446061	0.715904	0.0919914	0.452187	0.00118701	0.992277	0.00655099	0.957395	-0.130572	0.284898	-0.109383	0.37095	-0.0246805	0.840466	-0.0446043	0.715915	-0.0703878	0.565483	-0.0294784	0.809985	-0.00909499	0.940875	-0.00203224	0.986778	0.0553353	0.651558	0.00854475	0.944446	0.0552453	0.652088	-0.0782767	0.522616	0.0648032	0.596793	0.0705993	0.564312	-0.12326	0.312962	-0.0527716	0.666726	-0.0273942	0.823194	-0.0348333	0.776298	-0.0800644	0.513134
C3orf56	NA	6.90659	47.5002	NA	darkseagreen4	0.302312	0.0115801	0.0616923	0.614562	0.220264	0.0689677	0.0266511	0.827916	0.216471	0.0740116	0.238392	0.0485411	0.163393	0.179763	0.335778	0.00479312	0.226747	0.0609886	0.316819	0.00799417	0.292102	0.0148744	0.259218	0.0314923	0.248314	0.0396566	0.226572	0.0611944	0.204627	0.0916795	0.116471	0.340563	0.148964	0.221856	0.184124	0.129903	0.173722	0.153419	0.289287	0.0159136	0.0918209	0.453029	0.274974	0.0222163	0.247445	0.0403765	0.258964	0.0316644	0.183301	0.131656	0.205197	0.0907598	0.181724	0.135068	0.105779	0.387012	-0.03509	0.774692	0.144149	0.237325	0.0792387	0.517502	-0.0236411	0.847102	0.0476765	0.697264	0.163525	0.179408	0.103405	0.397818	0.078444	0.521725	0.0805662	0.510488	0.214519	0.0767203	0.0512451	0.675822	0.155516	0.201958	0.200904	0.0978694	0.259968	0.0309865	0.211417	0.0811852	0.0825099	0.500306	0.0862554	0.480986	0.134205	0.271589	0.167834	0.168059	0.0666976	0.586085	0.144111	0.237451	0.203006	0.0943356	-0.279778	0.0198986	-0.214231	0.0771261	-0.188949	0.119971	-0.147989	0.224929	-0.273143	0.0231584	-0.259278	0.0314514	-0.252027	0.0366984	-0.0743981	0.543486	-0.103751	0.396231	-0.282433	0.0187081	-0.292529	0.0147218	-0.28669	0.0169271	0.0191265	0.876042	-0.231916	0.0551769	-0.115204	0.345878	-0.0553323	0.651576	-0.332002	0.0053206	-0.15649	0.199113	-0.207748	0.0867302	-0.258042	0.0322986	-0.0348565	0.776153	-0.254524	0.0348147	-0.0576733	0.637847	-0.0856607	0.484027	-0.0558098	0.648766	-0.162063	0.18338	-0.192211	0.113592	-0.245493	0.042033	-0.0971002	0.42736	-0.204038	0.0926371	-0.149053	0.221575	0.0200775	0.869931	-0.153004	0.209429	-0.241228	0.0458491	-0.281149	0.0192759	-0.164986	0.175499	-0.192739	0.112586	-0.1412	0.247158	-0.239069	0.0478869	-0.264814	0.0278822
C3orf57	blue	7.07579	48.6639	blue	blue	-0.539316	1.74066e-06	-0.510923	7.2673e-06	-0.219795	0.0695766	-0.550061	9.78859e-07	-0.404146	0.000573327	-0.471791	4.27158e-05	-0.527834	3.15131e-06	-0.331311	0.00542237	-0.355379	0.00273058	-0.596215	6.46717e-08	-0.423483	0.000288243	-0.405774	0.000541943	-0.460907	6.73581e-05	-0.445682	0.000124194	-0.397721	0.000714054	-0.5059	9.23565e-06	-0.534429	2.24694e-06	-0.479318	3.08925e-05	-0.62122	1.23084e-08	-0.468684	4.87241e-05	-0.565204	4.20002e-07	-0.577076	2.09928e-07	-0.71421	5.57598e-12	-0.556272	6.95332e-07	-0.538336	1.83263e-06	-0.498876	1.28322e-05	-0.472129	4.21058e-05	-0.497046	1.39637e-05	-0.382864	0.0011668	-0.526552	3.36263e-06	-0.478084	3.25954e-05	-0.44011	0.00015426	-0.463016	6.17425e-05	-0.528436	3.05628e-06	-0.546766	1.17029e-06	-0.536577	2.0094e-06	-0.552555	8.53933e-07	-0.628738	7.26045e-09	-0.575929	2.24742e-07	-0.571025	2.99958e-07	-0.560164	5.59191e-07	-0.48852	2.05695e-05	-0.553504	8.10519e-07	-0.581876	1.57365e-07	-0.569295	3.31737e-07	-0.539016	1.76835e-06	-0.616973	1.64829e-08	-0.557258	6.58175e-07	-0.551068	9.26472e-07	-0.61707	1.6374e-08	0.227221	0.060436	0.472514	4.14201e-05	0.200465	0.0986205	0.261093	0.0302413	0.238098	0.0488282	0.334049	0.00502859	0.264861	0.0278534	0.471562	4.31354e-05	0.503748	1.02227e-05	0.404255	0.000571188	0.544246	1.33991e-06	0.62251	1.12538e-08	0.413838	0.000408284	0.501487	1.13648e-05	0.538572	1.81011e-06	0.593528	7.66506e-08	0.527482	3.20798e-06	0.522645	4.09163e-06	0.459384	7.17021e-05	0.551357	9.11962e-07	0.461113	6.67893e-05	0.652221	1.26974e-09	0.448634	0.000110547	0.387948	0.000988834	0.388997	0.000955354	0.528504	3.04584e-06	0.484583	2.45135e-05	0.550779	9.41227e-07	0.602738	4.25301e-08	0.536872	1.97872e-06	0.631834	5.81795e-09	0.623713	1.03483e-08	0.506718	8.88409e-06	0.581642	1.59603e-07	0.591227	8.85454e-08	0.596018	6.5483e-08	0.615525	1.81901e-08	0.629279	6.98614e-09	0.720894	2.84959e-12	0.555349	7.31889e-07
C3orf58	turquoise	8.65176	59.5027	green	green	0.446966	0.000118079	0.3588	0.00246612	-0.0714789	0.559457	0.398413	0.000697512	0.187398	0.123098	0.215298	0.0756299	0.257202	0.0328849	0.379159	0.00131417	0.518454	5.03691e-06	0.528186	3.09546e-06	0.447488	0.000115672	0.371899	0.00165254	0.645987	2.04685e-09	0.654576	1.05709e-09	0.489336	1.98304e-05	0.629147	7.0519e-09	0.58315	1.45659e-07	0.617589	1.5803e-08	0.586311	1.20071e-07	0.35164	0.0030483	0.582324	1.53153e-07	0.461422	6.59435e-05	0.711084	7.58302e-12	0.538993	1.77049e-06	0.573576	2.58282e-07	0.530635	2.73192e-06	0.534958	2.18613e-06	0.655886	9.53929e-10	0.681216	1.18178e-10	0.627836	7.74088e-09	0.787936	9.49477e-16	0.822442	4.50803e-18	0.814	1.84731e-17	0.840201	1.79074e-19	0.687732	6.67475e-11	0.725823	1.7155e-12	0.547372	1.13267e-06	0.713405	6.03771e-12	0.819167	7.86005e-18	0.739165	4.10345e-13	0.700233	2.13792e-11	0.676025	1.8436e-10	0.719467	3.29412e-12	0.729603	1.1537e-12	0.584779	1.31888e-07	0.317161	0.00792282	0.493022	1.67861e-05	0.704932	1.37263e-11	0.447594	0.000115191	0.642653	2.63077e-09	-0.30589	0.0105859	-0.474243	3.84686e-05	-0.286569	0.0169758	-0.391939	0.000866783	-0.218852	0.0708127	-0.335111	0.00488274	-0.152292	0.211584	-0.705805	1.26296e-11	-0.578501	1.92811e-07	-0.48805	2.10075e-05	-0.651168	1.3774e-09	-0.545137	1.27746e-06	-0.532047	2.54101e-06	-0.661633	6.04414e-10	-0.747267	1.64876e-13	-0.62459	9.73199e-09	-0.158478	0.193393	-0.475983	3.56963e-05	-0.334093	0.00502244	-0.447179	0.000117091	-0.450841	0.000101265	-0.386122	0.00104971	-0.253643	0.0354702	-0.177681	0.14412	-0.292788	0.0146301	-0.281269	0.0192224	-0.364499	0.00207612	-0.433465	0.00019881	-0.698559	2.49855e-11	-0.548709	1.05355e-06	-0.45336	9.15527e-05	-0.598431	5.61482e-08	-0.426373	0.000259151	-0.534107	2.28469e-06	-0.454313	8.81063e-05	-0.557215	6.59725e-07	-0.579338	1.83377e-07	-0.48542	2.36212e-05	-0.69575	3.23749e-11	-0.42994	0.000226973
C3orf59	NA	9.34222	64.2513	darkolivegreen4	darkolivegreen4	-0.360435	0.00234805	-0.142156	0.24394	-0.178391	0.1425	-0.404991	0.000556839	-0.16081	0.186836	-0.456862	7.94719e-05	-0.30386	0.0111405	0.0234784	0.848142	-0.00920296	0.940175	-0.207431	0.0872241	-0.181384	0.135814	-0.0260282	0.831879	0.00265818	0.982705	-0.203486	0.0935433	-0.644929	2.21732e-09	-0.323706	0.00666265	-0.224367	0.0638261	-0.319909	0.00737033	-0.408197	0.000498097	-0.0020233	0.986836	-0.0495763	0.685817	-0.340883	0.00415373	-0.413869	0.000407833	-0.490357	1.89395e-05	-0.32726	0.00605508	-0.145141	0.234077	-0.367576	0.00188942	-0.119276	0.328981	-0.157981	0.194813	-0.119581	0.327737	-0.122251	0.316971	-0.0426674	0.727761	-0.0514484	0.674607	-0.169716	0.163272	-0.172568	0.156211	-0.0207194	0.865811	-0.29749	0.0130473	-0.308036	0.010026	-0.228197	0.0593106	-0.317363	0.00788097	-0.184202	0.129737	-0.30517	0.0107798	-0.196078	0.106375	-0.261415	0.0300302	-0.216603	0.0738307	-0.581716	1.58889e-07	-0.414384	0.000400418	-0.438616	0.000163392	-0.683365	9.80454e-11	-0.553378	8.16151e-07	-0.0537027	0.661202	0.162329	0.182655	-0.0221622	0.856562	-0.155863	0.200941	-0.0887878	0.468153	-0.000752438	0.995104	-0.0272777	0.823935	0.0647331	0.59719	0.296557	0.013349	0.085483	0.484938	0.399561	0.000670853	0.340145	0.00424124	0.265812	0.0272764	0.0560417	0.647403	0.201276	0.0972373	0.383935	0.00112707	0.414918	0.000392871	0.394572	0.000793899	0.716691	4.35581e-12	0.389615	0.000936067	0.510567	7.39251e-06	0.497867	1.34447e-05	0.490271	1.90124e-05	0.474808	3.75471e-05	0.310108	0.00950987	0.402254	0.000611891	0.581417	1.61792e-07	0.435583	0.000183469	0.412468	0.000428616	0.609661	2.69798e-08	0.389502	0.000939574	0.484134	2.50056e-05	0.498829	1.28601e-05	0.335597	0.00481726	0.299298	0.0124792	0.326384	0.00620003	0.410362	0.000461695	0.505393	9.45953e-06	0.44254	0.000140407	0.4918	1.77436e-05
C3orf60	NA	6.7792	46.6241	NA	NA	0.0218886	0.858314	0.0426684	0.727754	0.110702	0.365175	-0.133786	0.273105	-0.00734916	0.95221	0.0403429	0.742061	-0.0206876	0.866015	0.0135689	0.911888	-0.146019	0.231232	-0.0763626	0.532865	-0.0705007	0.564858	-0.121425	0.320276	-0.0281126	0.818636	0.0664115	0.587697	-0.119356	0.328652	-0.122375	0.316476	-0.236233	0.0506774	-0.0501635	0.682294	0.0155023	0.899394	0.0490629	0.688904	-0.0752598	0.538815	-0.111505	0.361684	-0.0897784	0.463184	-0.15087	0.215929	-0.0843403	0.490815	-0.0712921	0.560486	0.0581172	0.635258	-0.0950711	0.437126	-0.0127984	0.916873	-0.179479	0.14004	-0.0280931	0.818759	-0.0948119	0.438383	-0.0599515	0.624603	-0.0600655	0.623943	-0.0384027	0.754064	-0.0331455	0.786874	-0.0179458	0.883639	-0.150766	0.216249	-0.0834671	0.495331	-0.14074	0.248717	-0.0965459	0.430015	-0.178255	0.142809	-0.275342	0.022031	-0.153442	0.208112	-0.117588	0.335919	-0.0683475	0.576832	-0.0907631	0.458273	-0.0312827	0.798593	-0.0480265	0.695149	-0.0435351	0.722446	-0.099803	0.414546	0.0194049	0.874253	0.00766414	0.950164	0.00214135	0.986068	-0.0499133	0.683795	0.0738976	0.546208	0.033841	0.782511	0.111003	0.363866	-0.0396393	0.746407	-0.0215451	0.860515	0.0703946	0.565445	0.0906116	0.459026	0.100556	0.411014	0.106688	0.382926	0.18134	0.135909	0.0928311	0.448053	0.0717514	0.557957	-0.0101513	0.934022	0.0317697	0.795525	0.120459	0.324169	-0.0597138	0.625979	-0.0101435	0.934073	0.0982756	0.42176	-0.0257516	0.83364	-0.0109224	0.929023	0.0115892	0.924703	0.0473107	0.699475	0.0195943	0.873035	0.117531	0.336154	0.0896585	0.463783	0.0703673	0.565596	0.036733	0.764441	-0.00383566	0.975047	-0.0328715	0.788595	0.0859022	0.482791	0.0132723	0.913806	0.0794127	0.51658	0.0271604	0.824679	0.0874141	0.475091	0.0876655	0.473817
C3orf62	NA	7.28946	50.1334	turquoise	turquoise	0.376707	0.00142073	0.279689	0.0199394	0.148605	0.222982	0.272009	0.0237583	0.30014	0.0122222	0.329821	0.00564806	0.381103	0.00123485	0.410592	0.00045797	0.492685	1.70458e-05	0.597535	5.94577e-08	0.450921	0.000100944	0.509066	7.94407e-06	0.558625	6.09704e-07	0.608928	2.83258e-08	0.350098	0.00318859	0.501281	1.14748e-05	0.427188	0.000251455	0.486817	2.21971e-05	0.497751	1.35169e-05	0.512149	6.85006e-06	0.570047	3.17559e-07	0.50086	1.1702e-05	0.638944	3.46554e-09	0.432094	0.000209355	0.547043	1.15296e-06	0.563074	4.74285e-07	0.490657	1.86847e-05	0.513623	6.37851e-06	0.348213	0.00336796	0.527468	3.21033e-06	0.528792	3.00154e-06	0.448703	0.000110248	0.453478	9.11165e-05	0.632668	5.4785e-09	0.460737	6.78306e-05	0.570856	3.02925e-07	0.495221	1.51836e-05	0.602959	4.19244e-08	0.51872	4.97136e-06	0.496787	1.41311e-05	0.548851	1.04547e-06	0.504247	9.98509e-06	0.48288	2.64292e-05	0.603571	4.02869e-08	0.492415	1.7256e-05	0.294786	0.0139385	0.49596	1.4678e-05	0.416968	0.000365081	0.376136	0.00144663	0.536109	2.059e-06	-0.228023	0.0595104	-0.50098	1.16372e-05	-0.316917	0.00797368	-0.390293	0.000915353	-0.274537	0.0224383	-0.393085	0.000834342	-0.260589	0.0305729	-0.583863	1.39473e-07	-0.53079	2.71029e-06	-0.465572	5.55182e-05	-0.534116	2.28359e-06	-0.543077	1.42627e-06	-0.358611	0.0024801	-0.572817	2.70074e-07	-0.621523	1.20527e-08	-0.526514	3.36913e-06	-0.405996	0.000537776	-0.376243	0.00144172	-0.273369	0.02304	-0.43103	0.000217901	-0.28237	0.0187357	-0.412619	0.000426335	-0.233508	0.0534809	-0.18058	0.137586	-0.152171	0.211949	-0.287797	0.0164886	-0.309767	0.00959326	-0.332272	0.00528129	-0.427255	0.000250833	-0.359396	0.00242246	-0.472473	4.14938e-05	-0.40916	0.000481601	-0.434608	0.000190388	-0.520049	4.65546e-06	-0.418749	0.000342405	-0.552029	8.7896e-07	-0.501625	1.12919e-05	-0.478107	3.25623e-05	-0.623479	1.05187e-08	-0.458055	7.5705e-05
C3orf63	turquoise	7.81143	53.7233	turquoise	turquoise	0.665014	4.59971e-10	0.457777	7.6566e-05	0.223415	0.0649903	0.364307	0.00208834	0.474947	3.73233e-05	0.537633	1.90145e-06	0.494501	1.56921e-05	0.674922	2.02394e-10	0.643334	2.49987e-09	0.727344	1.46348e-12	0.761932	2.89101e-14	0.702576	1.71594e-11	0.680879	1.21666e-10	0.756696	5.45872e-14	0.593624	7.61855e-08	0.689408	5.7487e-11	0.574656	2.42351e-07	0.624664	9.68181e-09	0.685828	7.89966e-11	0.653342	1.16388e-09	0.610242	2.59549e-08	0.64272	2.61758e-09	0.810635	3.17766e-17	0.768291	1.30663e-14	0.740745	3.44407e-13	0.691657	4.69742e-11	0.636659	4.09915e-09	0.648509	1.68958e-09	0.39867	0.000691471	0.570162	3.15436e-07	0.477002	3.4159e-05	0.483152	2.61146e-05	0.571799	2.86692e-07	0.715867	4.72975e-12	0.577888	2.00001e-07	0.644807	2.23776e-09	0.525096	3.61888e-06	0.6602	6.77867e-10	0.551796	8.90266e-07	0.619474	1.38862e-08	0.700937	2.00173e-11	0.693068	4.13451e-11	0.704252	1.46436e-11	0.699916	2.20229e-11	0.485732	2.32959e-05	0.275825	0.0217897	0.564445	4.38628e-07	0.492172	1.74471e-05	0.476604	3.47525e-05	0.625098	9.39119e-09	-0.42551	0.000267544	-0.715774	4.77354e-12	-0.517435	5.29578e-06	-0.517113	5.38008e-06	-0.494358	1.57951e-05	-0.574939	2.38323e-07	-0.485283	2.37648e-05	-0.557289	6.57033e-07	-0.516723	5.48395e-06	-0.774199	6.10563e-15	-0.710897	7.72269e-12	-0.786029	1.23926e-15	-0.526461	3.3781e-06	-0.779523	3.01538e-15	-0.688105	6.45702e-11	-0.72721	1.48427e-12	-0.651979	1.29376e-09	-0.401554	0.000626752	-0.473937	3.89757e-05	-0.612411	2.24477e-08	-0.407904	0.000503215	-0.557394	6.53185e-07	-0.408277	0.000496711	-0.266957	0.0265948	-0.145024	0.234459	-0.355301	0.00273685	-0.41897	0.000339676	-0.486275	2.27395e-05	-0.457496	7.74488e-05	-0.488447	2.06374e-05	-0.470347	4.54185e-05	-0.443836	0.000133497	-0.525154	3.60834e-06	-0.572349	2.77597e-07	-0.633706	5.08263e-09	-0.609911	2.65335e-08	-0.708762	9.50333e-12	-0.553029	8.31969e-07	-0.774701	5.7174e-15	-0.617476	1.59259e-08
C3orf64	NA	7.21259	49.6048	NA	NA	0.106678	0.382969	0.124826	0.306808	-0.050426	0.680721	-0.00418745	0.972759	-0.0710225	0.561973	0.027	0.825699	0.0533617	0.663222	0.241	0.0460608	0.139934	0.251464	0.133347	0.274695	0.0241768	0.843681	0.126495	0.300334	0.191371	0.11521	0.151113	0.215182	-0.224212	0.0640151	-0.0130533	0.915223	-0.00894175	0.94187	0.111185	0.363074	0.0388294	0.75142	0.168742	0.165738	0.0808649	0.508917	0.0037149	0.975832	0.0358568	0.769903	0.0325891	0.790369	0.138005	0.258125	0.102551	0.40175	0.14214	0.243994	0.0406001	0.740474	0.0543198	0.65755	0.106621	0.383226	0.104908	0.39096	0.140339	0.250083	0.13025	0.286097	0.134479	0.270605	0.105435	0.388571	-0.000254081	0.998347	0.00459358	0.970118	0.0256171	0.834497	0.0881968	0.471131	-0.0503739	0.681033	0.108612	0.374354	-0.0804525	0.511087	-0.0158496	0.897152	0.0157899	0.897538	-0.00432697	0.971852	-0.055992	0.647695	-0.0190022	0.876842	-0.0379381	0.756948	-0.102786	0.400666	-0.0599349	0.624699	-0.13823	0.257341	-0.187006	0.123897	-0.205238	0.0906933	-0.144676	0.235597	-0.293593	0.0143479	-0.191923	0.114145	-0.0586894	0.631926	-0.161887	0.183864	-0.00433104	0.971825	-0.0459665	0.707624	0.00420946	0.972616	-0.0208808	0.864775	0.126478	0.300401	-0.112291	0.358289	-0.0617834	0.614038	-0.00334269	0.978253	0.0769743	0.529579	0.0795994	0.515592	0.204232	0.0923213	0.153961	0.20656	0.14475	0.235355	0.0966758	0.429392	0.105303	0.389167	0.13161	0.281051	0.0334058	0.785241	0.0477179	0.697013	0.135593	0.266619	0.0802024	0.512405	0.1037	0.396465	-0.0184614	0.880321	-0.0248581	0.839333	0.0229909	0.851259	-0.060819	0.619591	-0.00357396	0.976749	0.0423526	0.729692	-0.0827813	0.498893	-0.0439348	0.720002	0.0266509	0.827918	0.000156301	0.998983	0.108212	0.376126
C3orf65	NA	6.86109	47.1873	NA	NA	0.0302462	0.805132	0.0567677	0.643144	-0.0157596	0.897733	0.155698	0.201424	0.0672468	0.582998	0.033601	0.784016	0.055182	0.652461	-0.112641	0.356783	-0.0956542	0.434307	-0.128877	0.29125	-0.0790827	0.51833	-0.0243802	0.842383	-0.0985414	0.420499	-0.186689	0.124547	0.0444389	0.716924	0.00107908	0.992979	0.0849301	0.487777	0.0144456	0.90622	0.0247006	0.840338	-0.0806525	0.510034	-0.00556398	0.963809	0.018779	0.878277	-0.00974525	0.936656	-0.0071749	0.953342	-0.0122269	0.920573	0.0207577	0.865565	-0.0227618	0.852724	0.013698	0.911053	0.0667385	0.585856	-0.0956133	0.434505	0.0535242	0.662259	-0.0179772	0.883437	0.0663303	0.588155	-0.072022	0.556469	0.0987226	0.419641	-0.0836003	0.494641	-0.061828	0.613782	-0.112643	0.356775	0.023177	0.850069	-0.0317468	0.795669	0.0278909	0.820042	0.0586669	0.632057	0.0720373	0.556385	0.101857	0.404959	-0.0774049	0.527272	-0.064878	0.596368	0.0576112	0.63821	0.099552	0.415726	-0.00518948	0.966244	-0.100145	0.412941	0.235013	0.0519173	0.0922256	0.451032	0.21496	0.0761008	0.0981364	0.422421	0.213444	0.0782447	0.159549	0.190363	0.148693	0.222706	0.0348272	0.776335	0.0398741	0.744956	0.0624235	0.610365	0.0498816	0.683985	0.203356	0.0937574	-0.124376	0.30857	-0.0540688	0.659034	-0.0191186	0.876093	-0.0608746	0.619269	0.0342885	0.779707	0.10586	0.38665	0.0129564	0.915851	-0.0787174	0.52027	-0.0948778	0.438063	0.00120606	0.992153	-0.111018	0.363799	-0.00471675	0.969317	-0.106413	0.38416	-0.156133	0.200152	0.0311625	0.799351	-0.0416434	0.734049	-0.05303	0.665191	-0.0874276	0.475023	0.00905056	0.941163	-0.00135958	0.991154	0.0144932	0.905912	0.074295	0.544046	-0.0125586	0.918425	0.0230791	0.850695	0.0024072	0.984338	0.0624912	0.609976	0.00279176	0.981837	-0.0971756	0.426999
C3orf67	NA	6.95319	47.8207	NA	palevioletred2	-0.157629	0.195822	-0.174513	0.151526	-0.246395	0.0412606	-0.251686	0.0369627	-0.226594	0.0611679	-0.218751	0.0709456	-0.207244	0.0875157	-0.119405	0.328451	-0.100736	0.410176	-0.173569	0.153786	-0.159264	0.191167	-0.131615	0.281035	-0.266384	0.0269344	-0.30255	0.0115113	-0.107598	0.378857	-0.243343	0.043923	-0.247139	0.0406326	-0.268707	0.0255815	-0.300893	0.0119962	-0.219665	0.0697454	-0.258261	0.0321473	-0.228375	0.0591071	-0.368915	0.00181299	-0.220944	0.0680928	-0.225728	0.0621908	-0.302341	0.0115716	-0.191756	0.114466	-0.257268	0.0328384	-0.272993	0.023237	-0.474481	3.80783e-05	-0.36554	0.0020112	-0.221168	0.067808	-0.28541	0.0174468	-0.389078	0.000952791	-0.264086	0.0283312	-0.441853	0.000144203	-0.357751	0.0025447	-0.362271	0.0022215	-0.411443	0.000444433	-0.44071	0.000150728	-0.301335	0.0118652	-0.370469	0.00172774	-0.342006	0.00402372	-0.370477	0.00172733	-0.347141	0.00347392	-0.346396	0.0035493	-0.344769	0.00371897	-0.338139	0.00448733	-0.290906	0.0153085	-0.327152	0.00607271	0.0259606	0.832309	0.153187	0.208879	0.108178	0.376278	0.0641078	0.600745	0.145319	0.233499	0.209486	0.0840682	0.0750404	0.540002	0.438352	0.000165051	0.465186	5.64194e-05	0.103705	0.396442	0.238876	0.048073	0.222483	0.0661479	0.0976667	0.424655	0.264976	0.0277826	0.290916	0.0153046	0.399123	0.000680928	0.0902248	0.460954	0.200729	0.0981682	0.0871762	0.476299	0.453517	9.09752e-05	0.227995	0.0595428	0.251558	0.0370619	0.253322	0.0357112	0.194342	0.10957	0.199173	0.100856	0.211977	0.080364	0.316309	0.00810133	0.415909	0.0003792	0.330081	0.00560798	0.275096	0.0221546	0.393253	0.000829694	0.340922	0.00414917	0.277488	0.020976	0.360361	0.00235325	0.412499	0.00042814	0.464881	5.71408e-05	0.312511	0.00894061	0.338904	0.00439207	0.395333	0.000773901	0.326121	0.00624424
C3orf70	turquoise	10.5064	72.2577	turquoise	turquoise	0.689274	5.81809e-11	0.447085	0.000117525	0.29181	0.0149792	0.497457	1.37015e-05	0.447957	0.000113548	0.592766	8.0412e-08	0.504298	9.96153e-06	0.526844	3.31328e-06	0.471192	4.38185e-05	0.650929	1.40308e-09	0.550549	9.53134e-07	0.500332	1.19933e-05	0.5508	9.40139e-07	0.631995	5.75103e-09	0.568365	3.50114e-07	0.672656	2.44874e-10	0.529643	2.87409e-06	0.656841	8.84855e-10	0.716869	4.27902e-12	0.548147	1.08617e-06	0.527044	3.28005e-06	0.619204	1.41465e-08	0.804274	8.60693e-17	0.732059	8.88358e-13	0.672144	2.5559e-10	0.618932	1.44135e-08	0.689586	5.65802e-11	0.648216	1.72781e-09	0.409141	0.000481919	0.594171	7.36059e-08	0.531037	2.67627e-06	0.436212	0.000179126	0.533525	2.35458e-06	0.685361	8.23081e-11	0.527011	3.28543e-06	0.52518	3.60354e-06	0.543072	1.42659e-06	0.621626	1.1967e-08	0.609875	2.65973e-08	0.636098	4.27109e-09	0.593679	7.59233e-08	0.675485	1.92987e-10	0.661245	6.23529e-10	0.703031	1.64384e-11	0.53132	2.63768e-06	0.473201	4.02243e-05	0.597078	6.12169e-08	0.594544	7.18931e-08	0.622348	1.13814e-08	0.690581	5.17539e-11	-0.287654	0.0165445	-0.542012	1.50937e-06	-0.381434	0.00122182	-0.343961	0.00380592	-0.32787	0.00595579	-0.456282	8.13641e-05	-0.32226	0.00692472	-0.533203	2.39404e-06	-0.541012	1.59154e-06	-0.631711	5.86953e-09	-0.675951	1.85523e-10	-0.686015	7.7705e-11	-0.398088	0.000705241	-0.619004	1.43423e-08	-0.631493	5.96255e-09	-0.728184	1.34004e-12	-0.579515	1.81437e-07	-0.391417	0.000881914	-0.604972	3.67644e-08	-0.634807	4.69215e-09	-0.619893	1.3491e-08	-0.635932	4.32299e-09	-0.441102	0.000148458	-0.362756	0.0021891	-0.357445	0.00256803	-0.534673	2.21863e-06	-0.553872	7.94204e-07	-0.619318	1.40359e-08	-0.574589	2.4331e-07	-0.632242	5.64944e-09	-0.674916	2.025e-10	-0.624796	9.59234e-09	-0.721445	2.69408e-12	-0.573703	2.56364e-07	-0.679222	1.40335e-10	-0.655436	9.8826e-10	-0.761447	3.06843e-14	-0.687647	6.72555e-11	-0.804937	7.77151e-17	-0.704533	1.42578e-11
C3orf71	NA	7.48769	51.4967	green	green	0.408244	0.000497275	0.304923	0.0108471	-0.0943097	0.440823	0.278203	0.0206342	0.141277	0.246898	0.206836	0.088154	0.288404	0.0162521	0.493374	1.65197e-05	0.613835	2.03963e-08	0.668659	3.41296e-10	0.536331	2.03532e-06	0.593348	7.75253e-08	0.62619	8.69675e-09	0.670106	3.0282e-10	0.297904	0.0129154	0.571978	2.83701e-07	0.534141	2.28069e-06	0.476943	3.42468e-05	0.452485	9.48221e-05	0.416988	0.000364815	0.591242	8.84659e-08	0.438938	0.000161378	0.650256	1.47768e-09	0.549509	1.00874e-06	0.544058	1.35346e-06	0.442322	0.000141603	0.544944	1.29077e-06	0.594398	7.25575e-08	0.513239	6.49834e-06	0.561549	5.1713e-07	0.600055	5.059e-08	0.695308	3.37128e-11	0.646666	1.94415e-09	0.756498	5.59029e-14	0.64123	2.9255e-09	0.576844	2.12846e-07	0.417867	0.000353468	0.658232	7.9277e-10	0.637873	3.75001e-09	0.613653	2.06473e-08	0.665579	4.39283e-10	0.531031	2.6771e-06	0.656016	9.44209e-10	0.624131	1.00499e-08	0.460685	6.79763e-05	0.299973	0.0122728	0.457509	7.74064e-05	0.423875	0.000284132	0.386448	0.00103861	0.530283	2.78165e-06	-0.356288	0.00265793	-0.573475	2.59819e-07	-0.408031	0.000500994	-0.496629	1.42343e-05	-0.461621	6.54051e-05	-0.556258	6.95869e-07	-0.474688	3.77414e-05	-0.707194	1.10549e-11	-0.513496	6.41794e-06	-0.559785	5.71255e-07	-0.630894	6.2245e-09	-0.61764	1.57482e-08	-0.410391	0.000461221	-0.646255	2.00567e-09	-0.630909	6.21772e-09	-0.580064	1.75543e-07	-0.308978	0.00978823	-0.504119	1.00454e-05	-0.334795	0.00492573	-0.521464	4.33972e-06	-0.272222	0.0236446	-0.386481	0.0010375	-0.20526	0.0906581	-0.121965	0.318114	-0.0941058	0.441816	-0.252054	0.036678	-0.255332	0.034223	-0.326125	0.00624356	-0.536555	2.01174e-06	-0.374747	0.00151143	-0.419311	0.000335521	-0.454703	8.67304e-05	-0.340965	0.00414413	-0.422416	0.000299717	-0.416844	0.000366702	-0.509285	7.86119e-06	-0.462796	6.23064e-05	-0.397275	0.000724916	-0.62544	9.1681e-09	-0.351927	0.0030228
C3orf72	NA	7.01882	48.2721	NA	navajowhite1	-0.269346	0.0252198	0.0421497	0.730938	-0.0549702	0.65371	-0.0373058	0.760877	-0.0731872	0.550084	-0.138599	0.256063	-0.0906714	0.458729	-0.373488	0.00157239	-0.411637	0.000441404	-0.359529	0.00241284	-0.408711	0.000489221	-0.46607	5.43744e-05	-0.246419	0.0412401	-0.309882	0.00956508	-0.0930478	0.446989	-0.1785	0.142251	-0.0666122	0.586566	-0.24123	0.0458476	-0.152709	0.210322	-0.357765	0.00254364	-0.0945999	0.439412	-0.167389	0.169207	-0.188783	0.120303	-0.28351	0.0182432	-0.378693	0.00133385	-0.310381	0.00944374	-0.181049	0.13655	-0.231879	0.0552173	0.101343	0.407343	-0.151514	0.213955	0.0821434	0.502218	-0.0338543	0.782428	-0.176133	0.147705	-0.231248	0.0559025	-0.114263	0.349857	-0.0282237	0.817931	0.0160985	0.895546	-0.119883	0.326505	0.0298718	0.807498	-0.144357	0.236642	-0.177092	0.145477	-0.175565	0.149036	-0.239997	0.0470022	-0.0687813	0.57441	-0.0969663	0.428	0.0830655	0.497415	-0.0595475	0.626943	0.101719	0.405599	0.0391563	0.749395	-0.099008	0.418291	0.273974	0.0227264	0.243069	0.0441683	0.348236	0.00336579	0.296737	0.0132903	0.38503	0.00108772	0.414344	0.000400987	0.404594	0.00056453	0.163508	0.179453	0.0524243	0.668791	0.449782	0.000105628	0.246365	0.0412864	0.226584	0.0611798	0.0713769	0.560019	0.301041	0.0119522	0.128109	0.29416	0.167146	0.169835	0.304944	0.0108411	0.0185379	0.879828	0.189413	0.119047	0.145958	0.231428	0.0133863	0.913069	0.0547646	0.654923	0.00343654	0.977643	-0.0235179	0.84789	-0.201128	0.0974878	-0.0383926	0.754127	-0.0677032	0.580438	0.0944747	0.44002	-0.0121919	0.920799	-0.0328952	0.788447	0.0745268	0.542787	0.0265847	0.828338	0.104866	0.391149	0.104786	0.391513	0.254599	0.0347599	0.0936865	0.443862	0.130226	0.286187	0.0248466	0.839407	0.153454	0.208076	0.112134	0.358968
C3orf74	NA	6.93187	47.6741	NA	NA	-0.159453	0.190632	-0.0139444	0.909459	-0.0953671	0.435694	0.0625934	0.609391	-0.180829	0.137034	-0.177521	0.144489	-0.112389	0.357866	-0.200841	0.0979766	-0.138774	0.255455	-0.216667	0.0737435	-0.22688	0.0608332	-0.197278	0.104207	-0.114238	0.349965	-0.0404794	0.741219	-0.0597207	0.62594	-0.129032	0.290665	-0.0248836	0.839171	0.0445764	0.716085	-0.0591492	0.629254	-0.170048	0.162437	-0.145354	0.233384	-0.1136	0.352678	-0.0837334	0.493952	-0.0951083	0.436946	-0.121011	0.32194	-0.174772	0.15091	-0.110196	0.367386	-0.0758429	0.535665	-0.0170535	0.889388	0.162271	0.182812	0.0302994	0.804797	0.0535844	0.661902	-0.0794032	0.516631	-0.0521398	0.670485	-0.0349339	0.775669	0.0444793	0.716678	-0.0816615	0.504737	-0.034269	0.779829	0.0364079	0.766466	-0.0134805	0.91246	-0.0941952	0.441381	0.0118028	0.923319	-0.00963676	0.93736	-0.0447442	0.715062	0.0549669	0.65373	0.216624	0.0738026	-0.000595743	0.996124	-0.00351291	0.977146	0.0492424	0.687824	0.101239	0.407831	0.138945	0.254864	0.181083	0.136475	0.168284	0.166905	0.151414	0.21426	0.108929	0.372954	-0.00991062	0.935584	0.139485	0.253004	-0.0624956	0.609952	-0.095041	0.437272	0.229342	0.0580119	0.0321781	0.792954	0.134516	0.27047	0.108426	0.375177	0.200817	0.0980188	0.163498	0.179479	0.00317265	0.979359	0.193458	0.111226	-0.0316674	0.796169	-0.00656692	0.957291	-0.00738843	0.951955	-0.0297603	0.808203	0.0213655	0.861667	0.0455162	0.710361	-0.046027	0.707256	-0.121306	0.320756	-0.0333965	0.785299	-0.0645684	0.598126	-0.0769329	0.529801	-0.175669	0.148792	0.00343004	0.977685	-0.0213271	0.861913	-0.101899	0.404761	-0.0846849	0.489039	0.0430502	0.725415	0.0840617	0.492253	0.0483293	0.693323	-0.000244722	0.998408	0.0590832	0.629637	0.053084	0.66487	0.160182	0.188586
C3orf75	NA	9.7256	66.888	NA	salmon4	0.126021	0.302164	0.121857	0.318545	0.542903	1.43951e-06	0.185782	0.126422	0.295221	0.0137916	0.27973	0.0199203	0.23146	0.0556714	-0.31946	0.00745827	-0.503256	1.04614e-05	-0.32491	0.00645102	-0.407991	0.00050169	-0.421534	0.000309509	-0.166514	0.171477	-0.29987	0.0123041	-0.0589617	0.630343	-0.233291	0.0537094	-0.0372973	0.760929	-0.0502633	0.681696	-0.117565	0.336016	-0.0549166	0.654026	-0.070896	0.562672	0.10713	0.380945	-0.033579	0.784154	-0.10799	0.377111	-0.235645	0.0512719	-0.0349308	0.775688	-0.209338	0.084292	-0.319409	0.00746836	-0.161579	0.184709	-0.133839	0.272912	-0.211048	0.0817294	-0.369821	0.00176286	-0.375513	0.00147536	-0.396993	0.000731832	-0.12316	0.31336	-0.129583	0.288591	0.140698	0.24886	-0.144874	0.23495	-0.0422671	0.730217	-0.15909	0.191658	-0.0837478	0.493877	-0.173836	0.153143	-0.298338	0.0127782	-0.213818	0.0777114	-0.0392237	0.748978	0.317626	0.00782695	0.0406628	0.740087	0.113693	0.35228	0.225636	0.0623001	0.0618528	0.613639	0.354165	0.00283032	0.331409	0.00540785	0.402028	0.000616646	0.516848	5.45048e-06	0.349813	0.00321521	0.436633	0.000176277	0.41148	0.000443859	0.332561	0.00523934	-0.044016	0.719506	0.370493	0.00172644	0.37593	0.00145607	0.155144	0.203051	0.0727321	0.552574	0.278244	0.0206148	0.307776	0.0100923	0.0836744	0.494257	-0.0432967	0.723905	-0.0119495	0.922369	-0.012802	0.916849	-0.0143948	0.906548	-0.177761	0.143938	-0.210133	0.0830939	-0.393345	0.000827142	-0.483324	2.5917e-05	-0.48059	2.92233e-05	-0.287048	0.0167842	-0.332086	0.00530829	-0.240257	0.0467567	0.105557	0.388018	-0.165519	0.174089	-0.0900467	0.461843	-0.0593105	0.628318	-0.121942	0.318207	-0.0932577	0.44596	-0.17019	0.162082	-0.108834	0.373371	-0.0834644	0.495345	-0.180385	0.138018	-0.0138009	0.910387	-0.0707047	0.563729
C4A	turquoise	7.45789	51.2918	yellowgreen	yellowgreen	0.479265	3.09629e-05	0.390391	0.00091241	0.426225	0.000260581	0.657842	8.17583e-10	0.539128	1.75794e-06	0.59831	5.65833e-08	0.562733	4.83566e-07	0.10552	0.388185	0.170662	0.160904	0.42646	0.000258325	0.312611	0.00891751	0.238682	0.0482601	0.377197	0.00139884	0.456953	7.91767e-05	0.563595	4.60432e-07	0.54297	1.43442e-06	0.376552	0.00142771	0.515012	5.962e-06	0.616941	1.65193e-08	0.387283	0.00101063	0.601828	4.5118e-08	0.58822	1.06746e-07	0.749643	1.25372e-13	0.630741	6.29314e-09	0.558283	6.21513e-07	0.538515	1.81556e-06	0.583458	1.42955e-07	0.588439	1.05307e-07	0.600122	5.03723e-08	0.561274	5.25256e-07	0.463621	6.02137e-05	0.486196	2.28196e-05	0.481273	2.83629e-05	0.481685	2.78553e-05	0.563181	4.71417e-07	0.540862	1.60424e-06	0.635082	4.59944e-09	0.656739	8.92e-10	0.661162	6.277e-10	0.658828	7.56125e-10	0.616724	1.67654e-08	0.601323	4.66159e-08	0.583701	1.40853e-07	0.658129	7.99241e-10	0.550893	9.35386e-07	0.638086	3.6916e-09	0.687136	7.03726e-11	0.728891	1.24385e-12	0.754596	7.01316e-14	0.750082	1.19153e-13	0.0478436	0.696254	-0.276748	0.0213348	-0.0181626	0.882243	0.00875763	0.943065	0.00218218	0.985802	-0.174991	0.15039	0.0470594	0.700996	-0.463557	6.03717e-05	-0.679327	1.39073e-10	-0.353355	0.00289868	-0.471583	4.30967e-05	-0.6022	4.40414e-08	-0.470082	4.59309e-05	-0.459506	7.13461e-05	-0.601703	4.54835e-08	-0.683022	1.01015e-10	-0.494702	1.55488e-05	-0.482527	2.6843e-05	-0.545305	1.26603e-06	-0.568459	3.48208e-07	-0.623219	1.07113e-08	-0.617244	1.61807e-08	-0.662563	5.60859e-10	-0.641265	2.91769e-09	-0.518908	4.92539e-06	-0.615696	1.79802e-08	-0.711117	7.55851e-12	-0.647785	1.78553e-09	-0.611916	2.32063e-08	-0.702467	1.73372e-11	-0.604523	3.78604e-08	-0.675538	1.92118e-10	-0.654628	1.05282e-09	-0.659913	6.93602e-10	-0.633202	5.27156e-09	-0.647186	1.86878e-09	-0.601409	4.63567e-08	-0.640637	3.05727e-09	-0.777346	4.03309e-15	-0.712042	6.90405e-12
C4B	NA	6.93498	47.6954	NA	steelblue	0.360923	0.00231381	0.104578	0.392459	0.0604452	0.621748	0.253874	0.0352971	0.103915	0.395485	0.211427	0.0811709	0.213201	0.0785929	0.121581	0.319652	0.308482	0.00991291	0.324843	0.00646275	0.303203	0.0113252	0.223873	0.0644286	0.106891	0.382016	0.3826	0.00117679	0.54532	1.26497e-06	0.457211	7.83511e-05	0.308427	0.00992659	0.236883	0.0500259	0.355484	0.00272207	0.1232	0.3132	0.24041	0.0466132	0.184453	0.129206	0.372364	0.00162873	0.341932	0.00403214	0.301061	0.0119463	0.150643	0.216631	0.325999	0.00626487	0.261013	0.0302937	0.233131	0.0538787	0.165136	0.175102	0.232071	0.05501	0.228671	0.05877	0.224729	0.0633885	0.301508	0.0118142	0.263985	0.0283934	0.0917681	0.45329	0.313694	0.00867147	0.464997	5.68637e-05	0.235424	0.0514971	0.364968	0.00204662	0.192833	0.112408	0.276917	0.0212523	0.26404	0.0283597	0.252298	0.0364905	0.250737	0.0377047	0.254321	0.0349651	0.259445	0.0313386	0.346456	0.0035432	0.376544	0.00142806	0.448939	0.000109219	-0.115393	0.345081	-0.298315	0.0127854	-0.109302	0.371308	-0.108182	0.376257	-0.0999439	0.413884	-0.119361	0.328634	-0.17528	0.149708	-0.0918919	0.452678	-0.29514	0.0138187	-0.234872	0.0520622	-0.453675	9.03995e-05	-0.389791	0.000930662	-0.305246	0.0107591	-0.223951	0.0643327	-0.282033	0.0188835	-0.337575	0.00455882	-0.276956	0.0212337	-0.481994	2.74791e-05	-0.542175	1.49633e-06	-0.257458	0.0327055	-0.238799	0.0481473	-0.262818	0.0291274	-0.270873	0.0243727	-0.229729	0.0575787	-0.143425	0.239715	-0.206516	0.0886586	-0.324216	0.00657237	-0.338314	0.00446538	-0.390462	0.000910275	-0.255206	0.0343151	-0.230016	0.0572588	-0.339437	0.00432669	-0.309523	0.00965306	-0.304823	0.0108744	-0.247939	0.0399653	-0.226925	0.0607804	-0.266439	0.0269012	-0.276044	0.0216812	-0.373742	0.00155995	-0.30721	0.0102383
C4BPA	NA	6.73076	46.2909	NA	NA	-0.0195687	0.8732	0.0988127	0.419215	0.0694739	0.570553	0.124433	0.308347	0.108793	0.373552	0.108492	0.374882	0.142121	0.244059	0.0590603	0.62977	-0.0563695	0.645479	0.0354576	0.772396	0.0475412	0.698081	0.0424425	0.72914	0.182416	0.133562	0.0972174	0.426799	0.0212476	0.862422	-0.00134982	0.991217	0.111877	0.360078	0.227751	0.0598234	0.116959	0.338529	0.135039	0.268597	0.0419294	0.732291	0.0583403	0.633958	0.130112	0.286611	0.0553037	0.651745	0.105437	0.388559	0.0792427	0.517481	0.0406693	0.740048	0.0511947	0.676122	0.0339985	0.781524	0.223469	0.0649248	0.0927735	0.448335	0.0409624	0.738241	0.143361	0.239924	0.0352231	0.77386	0.0980517	0.422823	0.0705414	0.564632	0.0825486	0.500105	0.0931223	0.446624	0.0998877	0.414148	0.124907	0.306491	0.0797255	0.514924	0.123128	0.313486	0.140771	0.248611	0.0440901	0.719053	0.02792	0.819857	0.148852	0.222207	0.117101	0.33794	0.0139803	0.909227	0.10206	0.404015	0.163696	0.178946	-0.086359	0.480458	-0.00162913	0.9894	0.0951882	0.436559	-0.041677	0.733843	-0.00604357	0.960692	-0.00798417	0.948086	-0.0605688	0.621034	-0.0266785	0.827742	-0.0885599	0.4693	-0.00526519	0.965752	-0.0678986	0.579343	-0.136225	0.264375	-0.0847063	0.488928	-0.0629537	0.607329	-0.0364522	0.76619	-0.139404	0.253284	-0.0638473	0.602229	-0.113527	0.352991	-0.0245898	0.841045	-0.216969	0.0733337	-0.11696	0.338524	-0.0342253	0.780103	-0.0487637	0.690705	-0.113032	0.355107	-0.109319	0.371235	-0.120322	0.324727	-0.0402626	0.742556	-0.194653	0.108992	-0.0548053	0.654682	-0.0757961	0.535917	-0.0887813	0.468186	-0.0965688	0.429905	-0.0829485	0.498023	-0.144451	0.236333	-0.208808	0.0850989	-0.138779	0.255437	-0.104553	0.39257	-0.0640049	0.60133	-0.135009	0.268703	-0.10391	0.395506
C4BPB	NA	6.82352	46.9289	NA	NA	-0.11027	0.367062	-0.208841	0.0850483	0.0254478	0.835575	-0.0696136	0.569777	-0.0701573	0.566759	-0.0774759	0.526891	-0.109281	0.371401	-0.0486834	0.691189	-0.0823498	0.501141	-0.115978	0.342622	0.0527369	0.666932	-0.0360659	0.768599	-0.0181982	0.882014	-0.069987	0.567704	0.0104278	0.93223	-0.16922	0.164525	-0.163844	0.178549	-0.0171949	0.888476	-0.0995486	0.415742	-0.0814134	0.506037	-0.238919	0.048032	-0.180675	0.137376	-0.101344	0.407342	-0.0897145	0.463503	-0.169177	0.164632	-0.184019	0.130125	-0.194735	0.108839	-0.0929648	0.447396	-0.134285	0.271304	-0.242011	0.0451283	-0.0671826	0.583358	-0.140622	0.24912	-0.078935	0.519114	-0.101095	0.408498	-0.0158181	0.897355	-0.173938	0.1529	-0.115187	0.345948	-0.102151	0.403597	-0.148524	0.223238	-0.0494069	0.686835	-0.0605254	0.621285	-0.0827678	0.498963	-0.0351612	0.774247	-0.150654	0.216596	-0.0414258	0.735388	0.0386133	0.752759	-0.0830553	0.497468	-0.104666	0.392057	0.0741282	0.544953	0.0975991	0.424978	-0.131535	0.281329	0.0857194	0.483727	0.0646737	0.597528	0.0225772	0.853906	0.0174391	0.886903	-0.00451861	0.970605	0.0400446	0.743903	0.13727	0.260695	0.132671	0.277157	0.0108156	0.929716	0.0480918	0.694755	-0.028152	0.818386	0.158146	0.194341	0.143592	0.239161	0.203574	0.0933982	0.189592	0.118693	0.0262191	0.830664	-0.118371	0.332691	-0.121047	0.321798	-0.0984772	0.420803	0.0216371	0.859926	0.062973	0.607219	-0.00462409	0.96992	0.0109775	0.928666	0.0683359	0.576897	-0.00455713	0.970355	0.003067	0.980046	0.00496474	0.967705	-0.0113921	0.92598	0.00948419	0.93835	0.0532658	0.663792	0.0507407	0.678837	0.0482992	0.693504	0.0955267	0.434922	0.0441116	0.718922	0.121827	0.318665	0.178242	0.142839	0.0784442	0.521723	0.0812301	0.506998	0.103539	0.397202
C4orf10	NA	7.60542	52.3065	NA	salmon	0.278016	0.0207236	0.163992	0.178151	0.0453113	0.711608	0.224225	0.0639987	0.210306	0.082834	0.191845	0.114294	0.178335	0.142628	0.0393146	0.748415	0.133161	0.275369	0.212005	0.0803242	0.0855904	0.484388	0.0809144	0.508656	0.127751	0.295521	0.156395	0.199389	0.362714	0.00219191	0.279666	0.0199498	0.343429	0.00386417	0.113136	0.354661	0.284824	0.0176889	0.136122	0.26474	0.237031	0.0498793	0.330051	0.00561268	0.332856	0.00519702	0.30246	0.0115374	0.179021	0.141071	0.194813	0.108694	0.14689	0.228428	0.172344	0.156758	0.225173	0.0628532	0.196028	0.106465	0.295733	0.0136204	0.256773	0.0331881	0.307531	0.0101553	0.244211	0.0431513	0.281095	0.0193002	0.202129	0.0957978	0.207944	0.0864272	0.262956	0.0290398	0.301531	0.0118075	0.240152	0.0468564	0.40479	0.000560711	0.209809	0.0835801	0.239913	0.0470817	0.383387	0.00114725	0.285151	0.0175533	0.158828	0.192399	0.319615	0.00742781	0.434209	0.000193293	0.298432	0.0127488	0.331026	0.005465	0.210176	0.0830289	-0.0380046	0.756535	0.0164172	0.89349	-0.0295647	0.809439	0.0702039	0.566501	0.0778686	0.524793	0.0468091	0.702512	-0.211834	0.0805741	-0.259331	0.0314156	-0.123154	0.313382	-0.212685	0.0793357	-0.182912	0.132492	-0.42992	0.00022714	-0.320961	0.00716791	-0.34954	0.00324077	-0.420576	0.000320479	-0.174358	0.151896	-0.167605	0.168648	-0.245149	0.042331	-0.331166	0.00544409	-0.281104	0.0192963	-0.29759	0.0130152	-0.216221	0.0743538	-0.22537	0.0626174	-0.219524	0.0699301	-0.276055	0.0216757	-0.203864	0.0929216	-0.206073	0.0893604	-0.262231	0.0295026	-0.219819	0.0695452	-0.230384	0.0568509	-0.351857	0.00302894	-0.208853	0.0850294	-0.241907	0.045223	-0.225256	0.062754	-0.277116	0.0211559	-0.327141	0.00607462	-0.216481	0.0739979	-0.337314	0.00459216	-0.260917	0.0303569
C4orf11	NA	6.91595	47.5646	NA	green	0.18601	0.125948	0.0543091	0.657613	-0.156261	0.199778	0.0786957	0.520386	-0.0774334	0.527119	-0.064498	0.598526	-0.0478418	0.696265	0.145345	0.233415	0.246043	0.0415605	0.220898	0.0681517	0.114449	0.34907	0.193066	0.111965	0.117114	0.337884	0.153326	0.208463	0.111881	0.360058	0.202156	0.0957525	0.144114	0.237441	0.00914804	0.940531	0.0843997	0.490508	0.0416239	0.734169	0.00342368	0.977726	0.101488	0.406671	0.1356	0.266592	0.0765095	0.532075	0.142538	0.242662	0.0822148	0.501845	0.175418	0.149383	0.170257	0.161915	0.0407921	0.73929	0.0884047	0.470082	0.176422	0.14703	0.210324	0.082807	0.217386	0.0727684	0.266789	0.0266943	0.0127906	0.916924	0.0986686	0.419897	0.136379	0.26383	0.134406	0.270865	0.169163	0.164669	0.192511	0.11302	0.00629468	0.95906	0.117366	0.336841	0.185006	0.128042	0.19635	0.105881	0.194542	0.109198	0.104598	0.392367	0.052819	0.666444	0.131174	0.282663	0.128168	0.293936	0.0840019	0.492562	-0.0667818	0.585612	-0.271944	0.0237932	-0.25163	0.0370063	-0.242245	0.0449143	-0.152311	0.211527	-0.199249	0.100723	-0.141973	0.244553	-0.268347	0.0257876	-0.0424733	0.728951	-0.214964	0.0760949	-0.157692	0.195642	-0.120292	0.324846	0.114157	0.350307	-0.0101451	0.934063	-0.142986	0.241172	-0.155589	0.201745	0.0114425	0.925653	0.0346201	0.777631	-0.142385	0.243174	-0.0681011	0.57821	-0.0710432	0.561859	-0.129415	0.289221	-0.023954	0.845104	0.0923041	0.450645	0.0730024	0.551094	0.0159912	0.896239	-0.0677431	0.580214	-0.0644292	0.598917	-0.203156	0.0940882	-0.165511	0.174111	-0.285115	0.0175683	-0.200773	0.0980929	-0.201138	0.0974719	-0.144488	0.236212	-0.117046	0.338169	-0.0925214	0.449575	-0.194784	0.108749	-0.203003	0.0943413	-0.15013	0.218218	-0.0713879	0.559958
C4orf12	NA	6.91355	47.5481	NA	grey60	0.415524	0.000384454	0.301662	0.011769	0.204572	0.0917682	0.260001	0.0309646	0.315536	0.00826634	0.322656	0.00685202	0.232175	0.0548981	0.299553	0.0124011	0.0770733	0.529048	0.254969	0.0344878	0.322537	0.00687381	0.271042	0.0242804	0.28158	0.0190837	0.195998	0.10652	0.100308	0.412175	0.22475	0.0633626	0.268102	0.0259285	0.221628	0.0672227	0.31846	0.00765739	0.362449	0.00220953	0.187173	0.123556	0.336693	0.00467253	0.343408	0.00386649	0.260774	0.0304511	0.20525	0.0906735	0.366752	0.00193788	0.161475	0.184998	0.268726	0.0255711	0.0832708	0.496349	0.111205	0.362987	0.158788	0.192512	0.125239	0.305197	0.152448	0.211111	0.258263	0.0321459	0.346391	0.00354982	0.280129	0.0197376	0.191666	0.114641	0.217641	0.0724251	0.247055	0.0407029	0.23681	0.0500985	0.279386	0.0200796	0.172779	0.155698	0.200857	0.0979499	0.242704	0.0444973	0.343469	0.00385974	0.207116	0.0877161	0.22594	0.061939	0.255735	0.033931	0.290498	0.0154592	0.180548	0.137656	-0.142088	0.244167	-0.235731	0.0511846	-0.16113	0.185951	-0.217647	0.072417	-0.22703	0.0606586	-0.114144	0.350363	-0.019346	0.874631	-0.213142	0.0786776	-0.204592	0.0917362	-0.234299	0.0526544	-0.179138	0.140807	-0.376	0.00145284	-0.149706	0.219535	-0.28461	0.0177785	-0.162101	0.183276	-0.160684	0.187187	-0.296041	0.0135186	-0.124732	0.307176	-0.114328	0.349583	-0.396514	0.000743761	-0.240607	0.0464281	-0.40155	0.000626841	-0.29768	0.0129865	-0.198033	0.102863	-0.161109	0.186008	-0.239179	0.0477818	-0.224892	0.0631913	-0.289625	0.0157855	-0.21494	0.0761298	-0.282691	0.0185958	-0.348312	0.00335836	-0.236385	0.0505246	-0.238013	0.0489113	-0.227058	0.0606262	-0.324322	0.00655361	-0.327227	0.00606042	-0.246606	0.0410815	-0.334559	0.00495814	-0.339627	0.00430361	-0.262861	0.0291003
C4orf14	turquoise	9.75663	67.1014	turquoise	turquoise	0.640784	3.02411e-09	0.649157	1.60778e-09	0.498106	1.32972e-05	0.761914	2.89739e-14	0.705684	1.27768e-11	0.765419	1.87616e-14	0.860366	2.74889e-21	0.313168	0.00879007	0.281604	0.019073	0.587014	1.1499e-07	0.494818	1.54662e-05	0.44097	0.00014922	0.657007	8.73352e-10	0.644275	2.32919e-09	0.557606	6.45485e-07	0.649235	1.59821e-09	0.667579	3.72998e-10	0.732501	8.47347e-13	0.743744	2.46121e-13	0.723451	2.19301e-12	0.748107	1.49723e-13	0.875212	8.16943e-23	0.919772	6.40125e-29	0.82513	2.83232e-18	0.774798	5.64488e-15	0.824815	2.99206e-18	0.642649	2.63153e-09	0.655499	9.83375e-10	0.529668	2.87044e-06	0.62053	1.29098e-08	0.480376	2.94989e-05	0.550237	9.69483e-07	0.529723	2.86231e-06	0.550977	9.31079e-07	0.701226	1.94827e-11	0.698374	2.54172e-11	0.74932	1.30157e-13	0.742109	2.95778e-13	0.745381	2.04484e-13	0.702643	1.70522e-11	0.746049	1.89513e-13	0.686435	7.48751e-11	0.725676	1.74193e-12	0.693248	4.06758e-11	0.623201	1.07245e-08	0.525639	3.52112e-06	0.807238	5.43469e-17	0.722848	2.33335e-12	0.710812	7.78692e-12	0.701997	1.81215e-11	-0.143356	0.239942	-0.351026	0.00310345	-0.0599286	0.624735	-0.0924107	0.45012	-0.0997528	0.414782	-0.120819	0.322715	-0.00921858	0.940073	-0.440602	0.000151361	-0.736027	5.78925e-13	-0.476411	3.50424e-05	-0.534165	2.2779e-06	-0.698157	2.59325e-11	-0.591146	8.89959e-08	-0.752106	9.40776e-14	-0.651847	1.30702e-09	-0.734595	6.7625e-13	-0.710505	8.02393e-12	-0.494604	1.56183e-05	-0.489321	1.9843e-05	-0.662373	5.69511e-10	-0.561352	5.22924e-07	-0.695112	3.43221e-11	-0.754222	7.33087e-14	-0.683156	9.98478e-11	-0.580985	1.66067e-07	-0.663639	5.14211e-10	-0.677869	1.57576e-10	-0.761831	2.92721e-14	-0.517953	5.16256e-06	-0.641864	2.79039e-09	-0.651132	1.38129e-09	-0.612907	2.17119e-08	-0.666642	4.0278e-10	-0.706138	1.22337e-11	-0.757241	5.11335e-14	-0.779587	2.98938e-15	-0.752825	8.64581e-14	-0.777605	3.8963e-15	-0.900059	7.27123e-26	-0.796925	2.60363e-16
C4orf15	NA	6.84268	47.0606	NA	NA	-0.00994947	0.935332	0.10919	0.3718	0.155922	0.200768	0.0314293	0.797669	0.126691	0.299578	0.0890642	0.466764	0.208975	0.0848445	0.0397903	0.745474	0.0379021	0.757171	0.0157089	0.89806	0.193898	0.110398	0.0516052	0.673671	0.0553726	0.651338	0.00283726	0.981541	0.0286622	0.815152	-0.0122292	0.920558	-0.0590518	0.62982	0.0560375	0.647428	0.145089	0.234249	0.156138	0.200139	0.169355	0.164182	0.0525618	0.667973	0.00926069	0.9398	0.0808143	0.509182	0.0664337	0.587572	0.0758042	0.535874	0.0332072	0.786487	0.0271521	0.824732	0.19579	0.1069	-0.0639471	0.60166	-0.136942	0.261847	0.0147107	0.904506	-0.0391763	0.749271	-0.0178081	0.884526	0.0343384	0.779395	0.131729	0.280615	0.0476571	0.697381	-0.00813312	0.947119	-0.0172023	0.888428	0.0339538	0.781804	0.0158967	0.896848	0.0633094	0.605296	0.0882369	0.470929	0.00955489	0.937891	-0.166787	0.170767	-0.227762	0.0598102	-0.0249441	0.838785	-0.0281142	0.818626	-0.145244	0.233742	-0.0487224	0.690953	0.0242267	0.843362	0.0278607	0.820234	-0.0223948	0.855073	0.0112408	0.92696	0.060513	0.621356	0.0104943	0.931799	-0.0626401	0.609124	0.0254684	0.835444	-0.0836046	0.494618	-0.17544	0.149331	0.0480834	0.694806	0.0585649	0.63265	0.0488903	0.689943	-0.186921	0.124072	-0.0217441	0.85924	-0.0338965	0.782164	-0.10891	0.373036	0.0886309	0.468943	0.0788743	0.519436	0.0744461	0.543226	0.133512	0.274097	0.0818387	0.50381	-0.0327594	0.789299	-0.000379264	0.997532	0.016251	0.894563	0.0657357	0.591511	-0.0744862	0.543008	-0.053513	0.662326	0.100123	0.413041	0.141514	0.2461	0.139184	0.254042	0.12263	0.315464	0.0574674	0.63905	0.0423928	0.729445	-0.0638052	0.602468	-0.039469	0.74746	0.0542473	0.657979	0.087034	0.477021	0.0163146	0.894152	-0.116521	0.340354
C4orf16	NA	7.12005	48.9683	NA	white	-0.197145	0.104446	-0.0317612	0.795578	-0.246534	0.041143	-0.307125	0.0102604	-0.336048	0.00475723	-0.321131	0.00713579	-0.206283	0.0890266	0.0828715	0.498423	0.168328	0.166793	0.0104581	0.932033	0.0316195	0.796471	-0.00215407	0.985985	0.0192185	0.875451	-0.00355254	0.976888	-0.114931	0.347027	0.0653983	0.59342	0.103795	0.396032	-0.0200999	0.869788	-0.0378274	0.757635	-0.129415	0.289222	-0.0323896	0.791624	-0.19035	0.117199	-0.0911096	0.456551	-0.058065	0.635562	-0.0288721	0.813823	-0.113602	0.35267	0.0732005	0.550011	0.0658999	0.590583	0.0583606	0.63384	0.0920899	0.451701	0.11039	0.366538	0.19091	0.116105	0.0862453	0.481038	0.185143	0.127755	0.0319159	0.794604	-0.0248289	0.83952	-0.0358676	0.769836	-0.00353304	0.977015	0.0763797	0.532773	0.0291144	0.812289	-0.0219271	0.858068	0.096279	0.431297	0.0299064	0.807279	-0.0576725	0.637852	-0.105462	0.388446	-0.12259	0.315621	-0.039553	0.746941	-0.0635199	0.604095	-0.261053	0.0302675	-0.0778425	0.524932	-0.0959249	0.433002	-0.125889	0.302675	-0.107659	0.378585	-0.162247	0.182876	-0.08745	0.47491	-0.165016	0.17542	-0.195072	0.108217	-0.270397	0.0246342	0.00718721	0.953262	-0.0436196	0.721929	-0.144843	0.235051	0.0916577	0.453836	-0.00774454	0.949642	-0.0261505	0.831101	0.00536954	0.965073	0.0271356	0.824837	0.289561	0.0158098	0.00889921	0.942146	0.0755733	0.53712	0.171776	0.158149	0.222516	0.0661067	0.182807	0.132719	0.203001	0.0943445	0.235875	0.0510387	0.16858	0.16615	0.186024	0.125919	0.170127	0.16224	0.144893	0.234886	-0.100825	0.409758	0.0980436	0.422862	0.126187	0.301522	-0.0350438	0.774981	0.146537	0.229562	0.0928132	0.44814	0.166197	0.172306	0.10774	0.378225	0.163696	0.178946	0.136364	0.263884	0.0936863	0.443863	0.178195	0.142945
C4orf17	NA	6.72375	46.2427	NA	NA	0.101342	0.40735	0.000786326	0.994884	-0.0407245	0.739707	-0.0029103	0.981065	0.0278284	0.820439	0.0377759	0.757955	0.106941	0.381792	0.104562	0.392529	0.174361	0.151889	0.189849	0.118184	0.114357	0.34946	0.194022	0.110167	0.240562	0.0464705	0.0520528	0.671003	-0.115518	0.344554	0.0851166	0.486818	-0.0445424	0.716293	0.0092569	0.939825	0.0495697	0.685857	0.0862306	0.481113	0.158949	0.192056	0.122397	0.31639	0.102068	0.40398	0.0843762	0.490629	0.147957	0.22503	0.0629348	0.607437	-0.0530749	0.664924	0.0614516	0.615946	0.0338814	0.782258	0.173347	0.154321	0.079669	0.515223	0.14017	0.25066	0.148189	0.224294	0.0704382	0.565204	0.0617366	0.614307	0.0518055	0.672477	0.105235	0.389475	0.056239	0.646245	0.0655561	0.592527	0.0654653	0.59304	0.0918516	0.452877	-0.0095748	0.937762	0.0376024	0.759033	0.0124352	0.919224	0.154562	0.204772	0.133968	0.272444	0.116104	0.342097	-0.0575312	0.638678	-0.056805	0.642926	0.0951798	0.4366	-0.114575	0.348536	-0.145655	0.232407	-0.216874	0.0734626	-0.0491016	0.688671	-0.201013	0.097684	-0.229485	0.0578518	-0.0786906	0.520413	-0.112879	0.355761	0.0233861	0.848732	-0.0396304	0.746462	-0.0225776	0.853903	-0.158946	0.192065	-0.062805	0.60818	-0.0946133	0.439347	-0.165983	0.172867	-0.0696657	0.569487	-0.102083	0.403912	-0.0506137	0.679597	-0.0153785	0.900193	0.00398985	0.974044	-0.0114217	0.925788	-0.002452	0.984047	-0.0549938	0.653571	-0.061065	0.618172	0.00386567	0.974852	-0.0375953	0.759077	-0.00817803	0.946827	0.0192611	0.875177	0.0399744	0.744336	-0.104499	0.392818	-0.0983412	0.421448	-0.0598121	0.62541	-0.0129741	0.915736	-0.0524577	0.668592	-0.0816093	0.505011	-0.0641773	0.600349	-0.0287995	0.814283	-0.10965	0.369777	-0.0802902	0.511942	0.0508975	0.677899
C4orf18	turquoise	9.25385	63.6435	skyblue2	skyblue2	0.561204	5.27322e-07	0.260317	0.0307537	0.0694836	0.570499	0.382861	0.00116692	0.229483	0.0578545	0.413422	0.000414365	0.333294	0.00513454	0.402481	0.000607149	0.513215	6.5059e-06	0.647193	1.86778e-09	0.496886	1.40667e-05	0.430713	0.000220505	0.407236	0.000515078	0.635593	4.43118e-09	0.729004	1.22914e-12	0.547457	1.12743e-06	0.361927	0.00224476	0.609246	2.77341e-08	0.646488	1.97061e-09	0.351183	0.00308925	0.370427	0.00173003	0.461909	6.4633e-05	0.706272	1.20779e-11	0.604139	3.88222e-08	0.597529	5.94816e-08	0.36602	0.00198185	0.615193	1.86045e-08	0.521598	4.31086e-06	0.355858	0.00269209	0.451845	9.72854e-05	0.518966	4.91123e-06	0.413674	0.000410672	0.485693	2.33365e-05	0.623314	1.06407e-08	0.456101	8.19626e-05	0.379629	0.00129459	0.446576	0.000119904	0.658063	8.03431e-10	0.487433	2.15953e-05	0.589185	1.00551e-07	0.490451	1.88595e-05	0.555924	7.08897e-07	0.55975	5.72405e-07	0.54026	1.65616e-06	0.455446	8.41655e-05	0.515605	5.79221e-06	0.541599	1.5428e-06	0.525705	3.50948e-06	0.681752	1.12812e-10	0.784175	1.60171e-15	-0.37277	0.00160817	-0.539179	1.75322e-06	-0.33588	0.00477953	-0.306127	0.0105228	-0.277469	0.0209854	-0.424125	0.000281533	-0.337324	0.0045909	-0.404335	0.000569598	-0.46467	5.76433e-05	-0.519252	4.84251e-06	-0.747948	1.52487e-13	-0.690412	5.25472e-11	-0.462898	6.20448e-05	-0.413895	0.000407447	-0.551542	9.02765e-07	-0.625064	9.41388e-09	-0.530799	2.70913e-06	-0.645355	2.14705e-09	-0.75944	3.92003e-14	-0.535883	2.08346e-06	-0.572477	2.75517e-07	-0.581946	1.56697e-07	-0.339618	0.00430476	-0.338088	0.00449382	-0.276774	0.0213224	-0.425303	0.000269599	-0.48117	2.84914e-05	-0.51963	4.75282e-06	-0.645416	2.13729e-09	-0.645358	2.14668e-09	-0.473806	3.91964e-05	-0.539692	1.7065e-06	-0.620944	1.25458e-08	-0.584907	1.30863e-07	-0.49893	1.27998e-05	-0.538112	1.85431e-06	-0.639048	3.43899e-09	-0.551301	9.14725e-07	-0.709917	8.49689e-12	-0.586136	1.21368e-07
C4orf19	turquoise	7.58924	52.1952	thistle3	thistle3	0.389683	0.000933999	0.468777	4.85334e-05	0.254936	0.034512	0.597444	5.98039e-08	0.478677	3.17663e-05	0.519084	4.88286e-06	0.58911	1.01017e-07	0.195618	0.107214	0.249821	0.0384327	0.450022	0.000104623	0.419916	0.00032825	0.295218	0.0137925	0.512281	6.80676e-06	0.587467	1.11822e-07	0.615371	1.83815e-08	0.645346	2.14856e-09	0.651786	1.31322e-09	0.56001	5.64076e-07	0.70207	1.7997e-11	0.446237	0.000121515	0.641274	2.91586e-09	0.637672	3.80584e-09	0.779749	2.92493e-15	0.649094	1.61554e-09	0.628813	7.22192e-09	0.60432	3.83665e-08	0.663556	5.1769e-10	0.656842	8.84786e-10	0.6684	3.48668e-10	0.558148	6.26226e-07	0.618068	1.52941e-08	0.68227	1.07854e-10	0.650727	1.42509e-09	0.641404	2.88784e-09	0.621841	1.17895e-08	0.716019	4.65865e-12	0.757787	4.78787e-14	0.777923	3.73486e-15	0.793642	4.20721e-16	0.802584	1.11469e-16	0.6411	2.9538e-09	0.67119	2.76757e-10	0.762889	2.56923e-14	0.7829	1.90775e-15	0.504445	9.89234e-06	0.376803	0.00141642	0.685574	8.07835e-11	0.73787	4.73209e-13	0.643527	2.46398e-09	0.646645	1.94724e-09	-0.0547861	0.654796	-0.37707	0.00140446	-0.0158728	0.897002	-0.134043	0.272175	-0.0102918	0.933112	-0.144573	0.235932	-0.0149674	0.902848	-0.479997	2.99905e-05	-0.72745	1.44736e-12	-0.421372	0.000311343	-0.628793	7.23234e-09	-0.596165	6.48784e-08	-0.433922	0.000195403	-0.641796	2.80462e-09	-0.723758	2.12474e-12	-0.63665	4.10211e-09	-0.438709	0.000162805	-0.414676	0.000396281	-0.39459	0.000793427	-0.540415	1.64267e-06	-0.499758	1.23177e-05	-0.546818	1.16704e-06	-0.451335	9.92904e-05	-0.411558	0.00044264	-0.431304	0.000215666	-0.517549	5.26624e-06	-0.66158	6.06991e-10	-0.630056	6.60891e-09	-0.648518	1.68842e-09	-0.630289	6.5001e-09	-0.582487	1.51646e-07	-0.616105	1.74875e-08	-0.594211	7.34178e-08	-0.602915	4.20451e-08	-0.557498	6.49404e-07	-0.701647	1.87282e-11	-0.624417	9.85058e-09	-0.674752	2.05322e-10	-0.777577	3.91102e-15	-0.707686	1.05441e-11
C4orf21	NA	6.74732	46.4048	NA	midnightblue	0.203027	0.0943004	0.0141382	0.908207	-0.0147207	0.904442	0.0878593	0.472837	-0.00812696	0.947159	0.0757381	0.53623	0.0223619	0.855284	0.104144	0.394438	0.0437022	0.721424	0.015494	0.899448	0.00782568	0.949115	-0.0221863	0.856408	0.0732566	0.549705	0.118754	0.331117	0.0831331	0.497064	0.143429	0.239699	0.0532253	0.664032	0.0700202	0.56752	0.148901	0.222052	-0.0764767	0.532251	0.0542278	0.658094	-0.0355102	0.772067	0.126732	0.29942	0.0414146	0.735457	-0.00746121	0.951482	-0.0165487	0.892642	0.127994	0.294595	0.0445533	0.716226	0.065182	0.594645	0.0818176	0.50392	0.182046	0.134367	0.117296	0.337131	0.127317	0.297179	0.117023	0.338263	-0.00978175	0.93642	0.0369326	0.763199	0.156014	0.200499	0.0400057	0.744143	0.121647	0.319385	0.0602921	0.622633	0.0847413	0.488748	0.110309	0.366891	0.00914629	0.940542	0.154432	0.20516	0.171513	0.158796	0.269376	0.0252028	0.0898416	0.462867	0.17835	0.142593	0.148359	0.223759	0.266684	0.0267561	-0.0373979	0.760304	-0.115836	0.343219	-0.14589	0.231649	-0.100397	0.411759	-0.144943	0.234725	-0.140811	0.248478	-0.0890469	0.46685	-0.177161	0.145318	-0.111928	0.359855	-0.0438614	0.720451	-0.187998	0.12188	-0.130409	0.285505	-0.0478433	0.696256	-0.0227904	0.852541	-0.0595858	0.626721	-0.166145	0.172445	0.00979712	0.93632	-0.216168	0.0744276	-0.267958	0.0260111	-0.0631092	0.60644	-0.205676	0.0899926	-0.0986549	0.419962	-0.082329	0.501249	-0.0868305	0.478056	-0.17681	0.146129	-0.204679	0.0915957	-0.236753	0.0501561	-0.208701	0.085262	-0.246197	0.0414296	-0.173862	0.153081	-0.215434	0.07544	-0.261289	0.0301129	-0.306128	0.0105225	-0.174727	0.151018	-0.134819	0.269384	-0.128416	0.292994	-0.129733	0.288031	-0.195596	0.107254	-0.152683	0.210399	-0.0946555	0.439142
C4orf22	NA	6.89376	47.412	NA	plum1	-0.048314	0.693415	-0.237448	0.0494665	-0.173478	0.154004	-0.264931	0.0278105	-0.141119	0.247432	-0.203998	0.0927031	-0.229767	0.0575366	-0.00487127	0.968313	-0.00691103	0.955056	0.0132496	0.913953	-0.0875597	0.474354	-0.0433324	0.723686	-0.122679	0.315269	-0.109826	0.369003	-0.122505	0.315958	-0.209986	0.0833132	-0.262223	0.0295076	-0.216869	0.0734689	-0.111345	0.36238	-0.096663	0.429454	-0.285821	0.0172783	-0.146682	0.229096	-0.215573	0.0752475	-0.192612	0.112828	-0.137421	0.260165	-0.278652	0.0204222	-0.119773	0.326954	-0.125807	0.302992	-0.143742	0.238666	-0.0373711	0.760471	-0.0964693	0.430383	-0.180257	0.138303	-0.104018	0.395013	-0.0987451	0.419534	-0.205995	0.0894833	-0.198103	0.102738	-0.214487	0.0767653	-0.173492	0.153972	-0.204145	0.0924626	-0.0928497	0.447961	-0.24779	0.0400893	-0.207355	0.0873414	-0.167923	0.167831	-0.221479	0.0674117	-0.126174	0.301571	-0.1406	0.249192	-0.299346	0.0124645	-0.224818	0.0632809	-0.170047	0.16244	-0.188083	0.121708	-0.127162	0.297773	0.0367881	0.764098	-0.130998	0.283314	-0.074444	0.543237	-0.0772198	0.528263	-0.122758	0.314952	-0.143936	0.238026	0.104364	0.393434	0.217204	0.0730143	0.0864451	0.480019	0.145765	0.232052	0.135696	0.266251	0.201354	0.0971043	0.249893	0.0383751	0.140524	0.249452	0.170562	0.161154	0.130086	0.286709	0.172257	0.156969	0.183365	0.13152	0.136531	0.263293	0.100059	0.413344	0.106314	0.384603	0.230651	0.0565567	0.242101	0.0450455	0.217295	0.0728912	0.27382	0.0228059	0.233095	0.0539177	0.162222	0.182945	0.198245	0.102487	0.160341	0.188142	0.14863	0.222903	0.216705	0.0736915	0.0957099	0.434038	0.131786	0.280402	0.126789	0.299202	0.149872	0.219017	0.0355688	0.771701	0.186633	0.124663	0.212868	0.0790715	0.174627	0.151254
C4orf23	NA	7.08143	48.7027	NA	pink	0.177916	0.143584	0.262582	0.029278	0.125117	0.305671	0.304822	0.0108746	0.247418	0.0403984	0.260569	0.0305862	0.249439	0.0387402	0.148449	0.223475	0.216092	0.0745316	0.255365	0.0341991	0.258003	0.0323259	0.353621	0.00287603	0.29654	0.0133546	0.374081	0.0015434	0.0821767	0.502044	0.268956	0.0254405	0.329961	0.00562642	0.300914	0.01199	0.201642	0.096618	0.34318	0.00389161	0.367087	0.00191806	0.350635	0.00313915	0.330149	0.00559765	0.341097	0.00412869	0.394391	0.000798732	0.497113	1.39206e-05	0.356631	0.002631	0.387183	0.00101395	0.15789	0.195072	0.27664	0.0213875	0.149964	0.218732	0.316388	0.00808462	0.334492	0.00496726	0.304982	0.0108308	0.289604	0.0157936	0.32841	0.00586913	0.315628	0.00824654	0.312688	0.00889986	0.277174	0.0211276	0.271123	0.0242364	0.355648	0.00270888	0.287199	0.0167241	0.345633	0.00362801	0.336031	0.00475954	0.21921	0.0703405	-0.0153879	0.900133	0.255534	0.0340762	0.197818	0.103245	0.154537	0.204847	0.100275	0.41233	-0.0635039	0.604186	-0.270411	0.0246267	-0.114155	0.350315	-0.209506	0.0840377	-0.216066	0.0745666	-0.11913	0.329575	-0.111212	0.362955	-0.275559	0.0219224	-0.319999	0.00735276	-0.307502	0.0101628	-0.237601	0.0493149	-0.307161	0.0102509	-0.201584	0.0967152	-0.384093	0.00112129	-0.2903	0.0155327	-0.257141	0.0329281	-0.273953	0.0227374	-0.0719505	0.556862	0.0260381	0.831816	-0.248865	0.039205	-0.115855	0.34314	-0.136363	0.263886	-0.169836	0.162972	-0.0967657	0.428961	-0.00573718	0.962684	-0.113926	0.351288	-0.0998286	0.414425	-0.0980814	0.422682	-0.0637198	0.602955	-0.150214	0.217956	-0.16038	0.188034	-0.0831165	0.49715	-0.0980731	0.422722	-0.297967	0.0128952	-0.289165	0.0159601	-0.2905	0.0154584	-0.210184	0.0830165	-0.223478	0.0649135	-0.30112	0.0119286	-0.29535	0.0137482
C4orf26	NA	6.8599	47.1791	NA	firebrick4	-0.0924694	0.449831	-0.0440806	0.719111	0.0845757	0.489601	-0.11292	0.355588	-0.108927	0.37296	-0.090711	0.458532	-0.159348	0.190929	-0.0757439	0.536199	-0.141613	0.245767	-0.295513	0.0136938	-0.155182	0.20294	-0.132995	0.275975	-0.250428	0.0379495	-0.223902	0.0643929	-0.0900835	0.461659	-0.333696	0.00507794	-0.307155	0.0102527	-0.162618	0.181865	-0.316559	0.00804854	-0.142176	0.243874	-0.31715	0.00792504	-0.18534	0.127343	-0.302485	0.01153	-0.18226	0.133901	-0.193828	0.110529	-0.18778	0.122321	-0.272959	0.0232548	-0.271268	0.0241575	-0.334247	0.00500117	-0.239971	0.0470271	-0.39278	0.000842858	-0.379585	0.00129643	-0.374342	0.00153083	-0.353454	0.00289024	-0.253326	0.0357082	-0.263569	0.0286534	-0.344675	0.00372904	-0.319922	0.00736789	-0.389611	0.000936198	-0.31858	0.00763319	-0.359447	0.00241882	-0.228995	0.0584029	-0.28767	0.0165384	-0.381794	0.00120775	-0.230642	0.0565664	-0.111958	0.359726	-0.287422	0.016636	-0.29019	0.0155737	-0.197521	0.103773	-0.171726	0.158272	0.134791	0.269483	0.160682	0.187192	0.148741	0.222555	0.171879	0.157896	0.0906444	0.458863	0.108226	0.376063	0.108514	0.374787	0.374471	0.0015246	0.284581	0.0177905	0.185051	0.127947	0.380806	0.0012467	0.232729	0.0543057	0.270882	0.0243681	0.308346	0.00994726	0.374213	0.00153704	0.250098	0.0382118	0.0487434	0.690827	0.271748	0.0238986	0.0859808	0.482389	0.121721	0.319091	0.228787	0.0586382	0.281882	0.0189501	0.0684307	0.576367	0.0366852	0.764739	0.204152	0.0924515	0.214621	0.0765763	0.188955	0.119958	0.212709	0.0793015	0.406954	0.000520161	0.269744	0.0249969	0.180879	0.136924	0.171349	0.159201	0.182684	0.132984	0.262444	0.029366	0.181867	0.134756	0.283075	0.0184298	0.296104	0.0134977	0.326434	0.00619174	0.30634	0.0104663	0.323334	0.00672922
C4orf27	paleturquoise	9.53293	65.5629	green	green	0.308683	0.00986215	0.385184	0.0010823	-0.117485	0.336346	0.255473	0.0341203	0.0310867	0.799829	0.182644	0.13307	0.308978	0.00978836	0.538818	1.78688e-06	0.50856	8.13828e-06	0.528304	3.07691e-06	0.578351	1.94547e-07	0.54846	1.06786e-06	0.797005	2.57293e-16	0.626484	8.51795e-09	0.288892	0.0160644	0.541429	1.55682e-06	0.484382	2.47335e-05	0.630765	6.28192e-09	0.578875	1.88538e-07	0.416919	0.000365717	0.515127	5.92878e-06	0.421508	0.000309802	0.642183	2.72472e-09	0.55627	6.95414e-07	0.623671	1.03784e-08	0.549886	9.88245e-07	0.582633	1.50308e-07	0.579526	1.81321e-07	0.541353	1.56312e-06	0.693384	4.01792e-11	0.645188	2.17439e-09	0.742468	2.84095e-13	0.765368	1.88806e-14	0.83379	5.99477e-19	0.632761	5.44203e-09	0.632344	5.60808e-09	0.506011	9.18731e-06	0.62281	1.10208e-08	0.724152	2.04013e-12	0.660461	6.63895e-10	0.656283	9.24625e-10	0.671115	2.78476e-10	0.674711	2.06033e-10	0.63476	4.70842e-09	0.435844	0.000181657	0.238727	0.0482168	0.379237	0.0013109	0.448899	0.000109396	0.331776	0.00535376	0.537019	1.96354e-06	-0.468362	4.93902e-05	-0.627362	8.00532e-09	-0.44545	0.00012533	-0.513512	6.4129e-06	-0.463491	6.05396e-05	-0.480709	2.90717e-05	-0.373303	0.00158158	-0.751354	1.02733e-13	-0.540917	1.59959e-06	-0.54998	9.83155e-07	-0.612487	2.23336e-08	-0.54313	1.42226e-06	-0.369237	0.00179502	-0.612574	2.22035e-08	-0.684041	9.24146e-11	-0.621008	1.24904e-08	-0.1745	0.151557	-0.303771	0.0111653	-0.217919	0.0720522	-0.431123	0.000217135	-0.277051	0.0211874	-0.301154	0.0119185	-0.171046	0.159951	-0.0222654	0.855901	-0.0816509	0.504793	-0.116714	0.339548	-0.245632	0.0419134	-0.314698	0.00844845	-0.550396	9.61125e-07	-0.449422	0.000107147	-0.365921	0.00198788	-0.436333	0.000178307	-0.384288	0.00111426	-0.42566	0.000266068	-0.41736	0.000359967	-0.528614	3.02875e-06	-0.517766	5.21027e-06	-0.444812	0.000128499	-0.611374	2.40654e-08	-0.359676	0.00240226
C4orf28	NA	7.031	48.3559	NA	lightcoral	0.206511	0.0886657	0.282639	0.0186187	0.159426	0.190708	0.254949	0.0345028	0.14109	0.247533	0.164579	0.176581	0.275363	0.0220206	0.172852	0.155519	0.221212	0.0677511	0.253076	0.0358972	0.227766	0.0598061	0.25355	0.0355402	0.270433	0.0246143	0.331445	0.00540252	0.205501	0.0902714	0.252868	0.0360553	0.403009	0.000596229	0.330699	0.0055141	0.248322	0.0396498	0.292462	0.0147456	0.362227	0.00222444	0.308867	0.00981596	0.349719	0.00322402	0.299474	0.0124252	0.329176	0.00574822	0.271377	0.0240989	0.325377	0.00637059	0.352954	0.00293303	0.173293	0.154451	0.229462	0.0578777	0.209304	0.0843436	0.275159	0.0221231	0.183158	0.131964	0.299331	0.012469	0.343912	0.00381122	0.307334	0.010206	0.278069	0.0206979	0.404455	0.000567254	0.318074	0.00773541	0.341393	0.00409426	0.286108	0.0171617	0.314434	0.00850659	0.287526	0.016595	0.208162	0.0860903	0.188456	0.120959	0.0752628	0.538798	0.166807	0.170716	0.218462	0.0713286	0.2138	0.0777366	0.254087	0.0351386	-0.0879202	0.472528	-0.104994	0.390566	-0.0298935	0.807361	-0.131047	0.283131	-0.083742	0.493907	-0.0978721	0.423677	-0.243935	0.0433955	-0.227713	0.0598664	-0.463731	5.99393e-05	-0.120053	0.325816	-0.225052	0.0629994	-0.278588	0.0204525	-0.139764	0.252047	-0.289769	0.0157312	-0.192468	0.113102	-0.248382	0.0396004	-0.201951	0.0960973	-0.300495	0.0121152	-0.196465	0.105672	-0.317742	0.00780319	-0.0754994	0.537519	-0.158658	0.192881	-0.34352	0.00385414	-0.18219	0.134053	-0.109006	0.372612	-0.105755	0.387122	-0.202253	0.0955903	-0.297043	0.013191	-0.199798	0.0997706	-0.174738	0.150991	-0.19873	0.101633	-0.125805	0.302997	-0.301553	0.0118009	-0.245037	0.0424278	-0.286146	0.0171462	-0.342215	0.00399991	-0.16932	0.164271	-0.19045	0.117003	-0.334006	0.0050346	-0.277645	0.0209008
C4orf29	NA	6.91405	47.5515	NA	navajowhite2	0.118595	0.33177	-0.0136707	0.911229	0.143887	0.238187	0.0471427	0.700492	0.0944484	0.440149	0.102558	0.401716	0.112833	0.355959	0.0913323	0.455447	0.0939248	0.442699	0.0213176	0.861974	0.0828731	0.498415	0.125834	0.302888	0.118882	0.330593	0.119741	0.327083	0.133204	0.275216	0.075417	0.537964	0.0294695	0.810042	0.312971	0.00883502	0.258836	0.0317523	0.238715	0.0482289	0.0775509	0.52649	0.131445	0.281662	0.184481	0.129146	0.219307	0.070214	0.0878697	0.472784	0.170634	0.160975	0.0808554	0.508966	0.188396	0.121078	0.162627	0.181841	0.0985624	0.420399	0.14787	0.225307	0.13296	0.276103	0.204167	0.0924264	0.17974	0.139455	0.251001	0.0374974	0.175239	0.149805	0.0418972	0.732489	0.165403	0.174396	0.149331	0.220706	0.210902	0.0819466	0.134102	0.27196	0.163196	0.180297	0.191218	0.115505	0.19408	0.110058	0.0418442	0.732815	0.00278247	0.981897	0.118457	0.332336	0.190677	0.116559	0.0438282	0.720654	0.111477	0.361807	-0.163495	0.179487	-0.18371	0.130782	-0.180897	0.136884	-0.239458	0.0475144	-0.185649	0.126699	-0.216318	0.0742217	-0.20217	0.0957287	-0.0755169	0.537425	-0.0528509	0.666255	-0.371557	0.00167023	-0.244999	0.0424611	-0.104621	0.392262	-0.239297	0.0476687	-0.233047	0.0539682	-0.187585	0.122716	-0.273204	0.0231264	-0.123243	0.313032	-0.124411	0.30843	-0.197682	0.103486	-0.160169	0.188624	-0.183071	0.13215	-0.0707144	0.563676	-0.0489387	0.689651	0.00673764	0.956182	-0.0187008	0.87878	-0.0643208	0.599533	0.0389954	0.750391	-0.0341521	0.780562	-0.0718102	0.557633	-0.0458809	0.708144	-0.0185562	0.879711	-0.177876	0.143675	-0.0325392	0.790684	-0.149893	0.218954	-0.298352	0.0127737	-0.223461	0.0649339	-0.256333	0.033501	-0.0866948	0.478746	-0.182841	0.132644	-0.196714	0.105221
C4orf3	NA	6.96735	47.9181	NA	black	0.204546	0.0918114	0.129504	0.288888	0.212342	0.0798334	0.106967	0.381673	0.223482	0.064909	0.26193	0.0296964	0.183978	0.130211	0.253619	0.0354885	0.174922	0.150554	0.201338	0.0971309	0.286509	0.017	0.248545	0.0394667	0.0630007	0.60706	0.130406	0.285516	0.232223	0.0548472	0.228765	0.0586636	0.202642	0.0949403	0.0738883	0.546259	0.129895	0.287424	0.273145	0.0231571	0.107628	0.378724	0.203826	0.0929839	0.196333	0.10591	0.310734	0.00935854	0.125592	0.303826	0.21842	0.0713847	0.134037	0.272198	0.0999777	0.413725	-0.17591	0.148226	0.139549	0.252786	-0.0503509	0.681171	-0.10677	0.382558	-0.048342	0.693246	0.037538	0.759433	0.11028	0.367017	0.00485505	0.968418	-0.036327	0.76697	0.162919	0.181046	-0.0468808	0.702078	-0.00984262	0.936025	0.182492	0.133399	0.165448	0.174276	0.124909	0.306482	0.149869	0.219028	0.108126	0.376505	0.0833165	0.496112	0.28498	0.0176242	0.051309	0.67544	0.156984	0.197679	0.139555	0.252765	-0.202814	0.0946549	-0.12955	0.288715	-0.124516	0.308019	-0.102931	0.399994	-0.157549	0.196053	-0.0844934	0.490025	-0.284295	0.0179102	-0.0850147	0.487342	-0.180513	0.137733	-0.185363	0.127294	-0.188756	0.120357	-0.309844	0.00957421	-0.254765	0.0346377	-0.222044	0.0666973	-0.0266828	0.827715	-0.210041	0.0832318	-0.403979	0.000576648	-0.127448	0.296677	-0.30057	0.0120926	-0.273248	0.0231033	-0.129994	0.287051	-0.285983	0.0172124	-0.219019	0.0705918	-0.214935	0.0761361	-0.0178417	0.88431	-0.228704	0.0587327	-0.158624	0.192978	-0.205099	0.0909171	-0.08188	0.503594	0.0429139	0.72625	-0.0943136	0.440804	-0.00913686	0.940603	-0.194955	0.108432	-0.126282	0.301154	-0.239153	0.0478069	-0.134462	0.270666	-0.218308	0.0715329	-0.0331256	0.786999	-0.195586	0.107272	-0.118789	0.330972
C4orf31	turquoise	7.75234	53.3169	turquoise	turquoise	0.650796	1.41752e-09	0.491383	1.80814e-05	0.259304	0.0314336	0.688414	6.28221e-11	0.532686	2.45874e-06	0.644251	2.33355e-09	0.642668	2.62775e-09	0.405661	0.000544072	0.43714	0.000172895	0.683523	9.66982e-11	0.527069	3.27577e-06	0.449929	0.000105011	0.594669	7.13255e-08	0.692507	4.35043e-11	0.711017	7.63295e-12	0.712071	6.88466e-12	0.619752	1.36227e-08	0.718095	3.78343e-12	0.804732	8.02132e-17	0.526173	3.42765e-06	0.663933	5.02149e-10	0.699001	2.39809e-11	0.935176	6.51375e-32	0.749035	1.34511e-13	0.733767	7.39548e-13	0.647612	1.80926e-09	0.721787	2.60158e-12	0.712122	6.85033e-12	0.60167	4.55808e-08	0.661265	6.22535e-10	0.687918	6.56567e-11	0.629416	6.91837e-09	0.666606	4.03961e-10	0.722554	2.40493e-12	0.674177	2.15511e-10	0.687907	6.57214e-11	0.734828	6.59389e-13	0.836355	3.72003e-19	0.78425	1.58513e-15	0.778358	3.5243e-15	0.722669	2.37663e-12	0.706082	1.22988e-11	0.757175	5.154e-14	0.787914	9.52358e-16	0.706571	1.17367e-11	0.666461	4.08792e-10	0.799677	1.72938e-16	0.782263	2.08126e-15	0.816551	1.21546e-17	0.87608	6.56183e-23	-0.264162	0.028284	-0.530489	2.75238e-06	-0.225087	0.0629565	-0.240716	0.0463257	-0.198702	0.101682	-0.339826	0.00427963	-0.184295	0.129539	-0.545093	1.28054e-06	-0.71736	4.07341e-12	-0.519145	4.86818e-06	-0.754381	7.1942e-14	-0.812996	2.17423e-17	-0.576333	2.19415e-07	-0.64317	2.53077e-09	-0.766504	1.63746e-14	-0.777516	3.94298e-15	-0.637242	3.9277e-09	-0.669138	3.28068e-10	-0.701568	1.88669e-11	-0.668764	3.3837e-10	-0.667289	3.81993e-10	-0.734924	6.52608e-13	-0.588382	1.05681e-07	-0.549603	1.00359e-06	-0.515448	5.8365e-06	-0.683086	1.0046e-10	-0.722247	2.48172e-12	-0.7553	6.4502e-14	-0.780675	2.58179e-15	-0.789663	7.44151e-16	-0.739982	3.7486e-13	-0.75537	6.39668e-14	-0.753182	8.28979e-14	-0.754185	7.3628e-14	-0.695418	3.3375e-11	-0.790281	6.81622e-16	-0.806167	6.4232e-17	-0.817095	1.1108e-17	-0.937397	2.10003e-32	-0.779338	3.09092e-15
C4orf32	NA	7.23682	49.7714	NA	yellow4	-0.442658	0.000139765	-0.395941	0.000758237	-0.415221	0.000388645	-0.471538	4.31788e-05	-0.486425	2.25881e-05	-0.583287	1.44453e-07	-0.510732	7.33408e-06	-0.133273	0.274964	-0.0431775	0.724635	-0.198105	0.102735	-0.270527	0.0245626	-0.262121	0.0295729	-0.246687	0.0410131	-0.295664	0.0136435	-0.266879	0.0266407	-0.291431	0.0151166	-0.164365	0.177152	-0.295682	0.0136373	-0.373142	0.00158956	-0.331928	0.00533136	-0.291897	0.0149479	-0.444889	0.000128116	-0.457776	7.65696e-05	-0.41523	0.000388518	-0.392322	0.000855812	-0.488642	2.0458e-05	-0.39696	0.00073265	-0.2807	0.019478	-0.140207	0.250534	-0.353355	0.00289867	-0.128472	0.29278	-0.158641	0.192929	-0.281943	0.0189234	-0.161964	0.183651	-0.179255	0.140543	-0.248681	0.0393556	-0.441035	0.000148848	-0.280455	0.0195888	-0.221684	0.0671521	-0.329542	0.00569117	-0.265892	0.027228	-0.276724	0.0213467	-0.241331	0.0457539	-0.334085	0.00502362	-0.250694	0.037739	-0.372581	0.00161772	-0.401758	0.000622387	-0.339972	0.00426195	-0.368724	0.00182368	-0.416069	0.000377037	-0.032818	0.788931	0.229282	0.0580798	0.021158	0.862997	0.0199762	0.870582	0.0901704	0.461225	0.13374	0.273271	0.081629	0.504908	0.0542568	0.657922	0.268997	0.0254171	0.307107	0.0102651	0.274818	0.0222951	0.360707	0.00232893	0.282189	0.0188148	0.328527	0.0058505	0.334588	0.00495411	0.424412	0.00027858	0.517725	5.2209e-06	0.133953	0.272501	0.323409	0.00671581	0.384331	0.00111269	0.393504	0.000822752	0.413701	0.000410267	0.413785	0.00040905	0.409499	0.000475909	0.329258	0.00573535	0.473051	4.04824e-05	0.420437	0.000322099	0.441498	0.000146202	0.137447	0.260072	0.37373	0.00156051	0.448739	0.000110088	0.374089	0.00154303	0.39498	0.000783118	0.443138	0.000137179	0.501634	1.12874e-05	0.392149	0.000860757	0.371364	0.00168032	0.471356	4.35141e-05	0.463734	5.99306e-05	0.519526	4.77748e-06
C4orf33	NA	8.46611	58.2259	brown	brown	0.209384	0.0842223	0.308335	0.00994985	-0.128844	0.291374	0.201315	0.0971702	0.0487836	0.690585	-0.0426861	0.727646	0.117158	0.337702	0.148854	0.222201	0.291526	0.0150819	0.276591	0.0214117	0.111629	0.361149	0.126573	0.300033	0.469099	4.78793e-05	0.371533	0.00167148	0.198704	0.101678	0.430453	0.000222658	0.520763	4.4934e-06	0.386094	0.00105066	0.392124	0.000861469	0.183751	0.130694	0.388452	0.000972605	0.293949	0.0142246	0.491254	1.81878e-05	0.285838	0.0172713	0.241668	0.0454426	0.234362	0.0525886	0.340459	0.00420385	0.450024	0.000104615	0.622323	1.14013e-08	0.586835	1.16266e-07	0.724383	1.9919e-12	0.764891	2.004e-14	0.598527	5.58025e-08	0.677469	1.63054e-10	0.575578	2.29477e-07	0.607817	3.049e-08	0.536498	2.01775e-06	0.524082	3.80787e-06	0.803899	9.11797e-17	0.627665	7.8355e-09	0.55248	8.57482e-07	0.534733	2.21174e-06	0.519694	4.7379e-06	0.549036	1.03497e-06	0.513756	6.33766e-06	0.353648	0.00287381	0.368871	0.00181541	0.583152	1.45643e-07	0.313743	0.00866034	0.456877	7.94223e-05	-0.0877102	0.473591	-0.261621	0.0298966	-0.152376	0.211329	-0.25997	0.0309851	-0.0978703	0.423686	-0.168363	0.166704	-0.00463729	0.969834	-0.705477	1.30318e-11	-0.56521	4.1985e-07	-0.239478	0.0474962	-0.443759	0.000133897	-0.29032	0.0155252	-0.324485	0.00652512	-0.394076	0.000807199	-0.563637	4.59317e-07	-0.474426	3.8168e-05	0.151498	0.214003	-0.384681	0.00110012	-0.142607	0.242432	-0.315449	0.00828504	-0.316643	0.00803094	-0.295448	0.0137154	-0.179587	0.139799	-0.131515	0.281403	-0.315175	0.00834446	-0.233193	0.0538133	-0.30006	0.0122465	-0.298014	0.0128805	-0.660834	6.44401e-10	-0.485838	2.31867e-05	-0.392426	0.000852851	-0.513366	6.45866e-06	-0.305749	0.0106236	-0.446696	0.00011934	-0.339337	0.00433889	-0.419324	0.000335359	-0.376232	0.00144222	-0.387676	0.000997717	-0.513312	6.47539e-06	-0.26594	0.0271992
C4orf34	NA	10.986	75.5563	NA	darkseagreen4	0.288602	0.0161756	0.114817	0.347511	-0.281982	0.0189059	0.00306552	0.980056	0.0744585	0.543158	0.0686065	0.575386	0.11995	0.326234	0.618919	1.44261e-08	0.463345	6.09071e-05	0.458269	7.50474e-05	0.52289	4.04206e-06	0.557432	6.51783e-07	0.51687	5.44444e-06	0.337784	0.00453223	0.0744299	0.543313	0.278528	0.0204805	0.181621	0.135295	0.207938	0.086437	0.38618	0.00104774	0.302315	0.0115792	0.24548	0.0420446	0.163533	0.179385	0.332108	0.00530502	0.269378	0.0252019	0.276702	0.0213574	0.231561	0.0555617	0.248785	0.0392703	0.356221	0.00266327	0.213847	0.0776698	0.334978	0.0049008	0.336156	0.00474296	0.363862	0.00211677	0.489317	1.98473e-05	0.467099	5.20803e-05	0.277265	0.021084	0.356076	0.00267477	0.181257	0.136093	0.295842	0.0135842	0.241792	0.0453291	0.253208	0.0357975	0.395779	0.00076238	0.34974	0.00322201	0.444233	0.000131443	0.451966	9.68149e-05	0.266959	0.0265939	-0.0132785	0.913766	0.149923	0.218861	0.0645741	0.598093	0.0911436	0.456383	0.154195	0.205863	-0.49461	1.56145e-05	-0.58744	1.1201e-07	-0.553364	8.1678e-07	-0.564991	4.25144e-07	-0.581636	1.59661e-07	-0.519104	4.878e-06	-0.487062	2.19557e-05	-0.332478	0.00525135	-0.0666689	0.586247	-0.518923	4.92181e-06	-0.421214	0.000313139	-0.466184	5.4115e-05	-0.311315	0.00922005	-0.446757	0.000119055	-0.442772	0.000139146	-0.385144	0.00108369	-0.234157	0.0528018	-0.132638	0.277277	-0.0510951	0.676717	-0.278453	0.020516	-0.0657619	0.591363	-0.17194	0.157745	0.184322	0.129483	0.257756	0.0324974	0.1858	0.126385	-0.0678931	0.579374	-0.0147048	0.904545	-0.0561123	0.646989	-0.250002	0.0382884	-0.0912302	0.455953	-0.10856	0.374583	-0.116601	0.340022	-0.146833	0.228612	-0.171179	0.159622	-0.281244	0.0192334	-0.132564	0.277548	-0.308088	0.0100127	-0.171352	0.159194	-0.298541	0.0127146	-0.157569	0.195995
C4orf35	NA	6.89288	47.406	NA	darkseagreen3	-0.124101	0.309647	-0.0542403	0.65802	0.0590602	0.629771	0.0593948	0.627829	-0.0415224	0.734794	0.070189	0.566584	-0.0344608	0.778628	-0.218847	0.0708183	-0.132609	0.277383	-0.117138	0.337786	-0.0754613	0.537725	-0.123928	0.310329	-0.220498	0.0686655	-0.114712	0.347955	0.156978	0.197698	0.0520367	0.671098	-0.00802714	0.947807	-0.215128	0.0758659	-0.126836	0.29902	-0.228973	0.0584277	-0.0222917	0.855733	-0.0330866	0.787244	-0.0542244	0.658114	0.00731521	0.95243	0.0297701	0.808141	-0.146085	0.231018	0.0755426	0.537285	-0.0653861	0.593489	-0.040887	0.738706	-0.165846	0.173229	-0.134204	0.271596	-0.0933427	0.445544	-0.123379	0.312492	-0.117807	0.335013	-0.18201	0.134446	-0.162204	0.182994	0.0825644	0.500022	-0.0216364	0.859931	-0.0970449	0.427624	0.00482624	0.968605	-0.0191871	0.875653	-0.0637504	0.60278	-0.0231826	0.850033	0.0122082	0.920694	-0.124377	0.308565	0.00287919	0.981268	0.00362455	0.97642	0.0240511	0.844483	0.0950775	0.437095	0.0430159	0.725624	0.351376	0.00307194	0.138851	0.255191	0.190094	0.117701	0.314147	0.00857017	0.213505	0.0781577	0.0678321	0.579716	0.102906	0.400111	0.060247	0.622894	-0.102291	0.40295	0.139329	0.253541	0.0242079	0.843482	0.181691	0.135141	0.135151	0.268197	0.125166	0.305483	0.0993707	0.41658	-0.0112657	0.926799	0.00962069	0.937464	0.0801557	0.512652	-0.140286	0.250264	0.0245154	0.84152	-0.0414601	0.735177	-0.0230512	0.850873	-0.129495	0.288924	-0.0158166	0.897365	0.0533066	0.663549	-0.0731874	0.550083	-0.171958	0.157702	-0.0769381	0.529773	0.0276988	0.821261	-0.0683467	0.576837	0.020124	0.869633	-0.0139137	0.909658	-0.112059	0.35929	0.113035	0.355095	0.118217	0.333324	0.0194074	0.874236	0.0187731	0.878315	-0.0388373	0.751371	0.038317	0.754596	-0.0940762	0.44196
C4orf36	NA	7.06845	48.6134	NA	darkviolet	0.114892	0.347194	0.163713	0.178901	-0.139326	0.253553	0.0335336	0.784439	-0.047587	0.697804	-0.0581916	0.634824	0.0308183	0.801521	-0.047818	0.696409	0.103824	0.395899	0.150199	0.218002	-0.0548017	0.654704	0.0116302	0.924437	0.0636917	0.603115	0.146146	0.23082	0.0215668	0.860377	0.203675	0.093232	0.211289	0.0813734	0.0483279	0.693331	0.150279	0.217756	-0.017525	0.88635	0.206816	0.0881857	0.0352587	0.773638	0.144338	0.236703	0.0469338	0.701757	0.00335856	0.97815	-0.0099337	0.935434	0.271573	0.0239924	0.255	0.0344655	0.213413	0.0782891	0.194597	0.109095	0.236802	0.0501072	0.271265	0.0241593	0.195781	0.106915	0.231673	0.0554401	0.108236	0.376017	0.088558	0.46931	0.244858	0.0425843	0.237847	0.0490731	0.26124	0.0301451	0.236946	0.0499631	-0.00835081	0.945705	0.247021	0.0407311	0.117874	0.334737	0.153581	0.207697	0.178341	0.142613	0.181212	0.136191	0.081932	0.503322	0.223781	0.0645418	0.0447556	0.714992	0.14783	0.225432	-0.0398256	0.745255	-0.112745	0.356336	-0.0225922	0.853809	-0.0978647	0.423712	0.075536	0.537322	-0.0363468	0.766847	-0.104919	0.390906	-0.242459	0.0447197	-0.197321	0.104131	-0.111005	0.363856	-0.20763	0.086914	-0.0972385	0.426699	-0.169479	0.163871	-0.0893093	0.465533	-0.153966	0.206545	-0.206704	0.0883613	0.019367	0.874496	-0.139727	0.252174	-0.236975	0.0499349	-0.112375	0.357928	-0.142304	0.243446	-0.129704	0.288138	0.0632931	0.60539	-0.0517495	0.672811	-0.156037	0.200432	-0.0809849	0.508286	-0.162854	0.181223	-0.139508	0.252926	-0.283285	0.0183397	-0.11127	0.362704	-0.175544	0.149085	-0.313446	0.00872725	-0.122014	0.317916	-0.1716	0.158583	-0.201897	0.0961883	-0.117223	0.337434	-0.0704978	0.564874	-0.117779	0.33513	-0.169538	0.163721	-0.0247508	0.840018
C4orf37	NA	6.91559	47.5621	NA	NA	-0.108749	0.373746	-0.0995815	0.415587	-0.196465	0.105671	-0.100864	0.409576	-0.135899	0.265531	-0.157976	0.194826	-0.0635682	0.603819	-0.00309201	0.979883	-0.0748622	0.540968	-0.0964154	0.430642	-0.10033	0.412075	-0.0795428	0.515891	-0.0536133	0.661731	-0.00729371	0.95257	-0.0908179	0.458	0.00163557	0.989358	-0.0726974	0.552763	-0.103057	0.399416	-0.143697	0.238814	-0.179504	0.139984	-0.0456159	0.709755	-0.200498	0.0985646	-0.159186	0.191385	-0.182161	0.134117	-0.140935	0.248057	-0.17367	0.153543	-0.0129719	0.91575	-0.0442848	0.717864	-0.101552	0.406372	-0.149268	0.220903	0.00687234	0.955307	0.0196147	0.872904	-0.0373932	0.760333	-0.124533	0.307952	-0.155632	0.201617	-0.0842082	0.491496	-0.136498	0.263411	-0.110639	0.36545	-0.140824	0.248432	-0.197625	0.103588	-0.150922	0.215769	-0.161193	0.185774	-0.123162	0.313353	-0.130285	0.285965	-0.142011	0.244428	0.0141738	0.907977	-0.0921136	0.451584	-0.128319	0.293363	-0.140941	0.248038	-0.1366	0.263051	-0.00460935	0.970016	0.0465423	0.704129	0.0119435	0.922408	-0.0462091	0.706151	0.0304037	0.804138	0.0886503	0.468845	0.0119981	0.922054	0.100039	0.413438	0.166446	0.171655	0.170413	0.161524	0.0702881	0.566035	0.0563232	0.64575	-0.0365604	0.765516	0.132025	0.279523	0.127077	0.298098	0.101012	0.408886	0.132196	0.278898	-0.0235794	0.847496	0.0844992	0.489995	0.144559	0.235978	0.135475	0.267038	0.0671393	0.583601	0.198065	0.102806	0.117101	0.337941	0.100772	0.410007	0.0943904	0.440431	0.129616	0.288468	0.130517	0.2851	-0.0457389	0.709007	0.208328	0.0858343	0.147681	0.225907	0.056474	0.644866	0.126577	0.300018	0.114283	0.349772	0.115233	0.345756	0.164422	0.177	0.0829079	0.498234	0.147089	0.227794	0.155072	0.203266	0.113869	0.351533
C4orf38	NA	6.82853	46.9633	NA	navajowhite2	0.113111	0.354769	0.00409191	0.97338	-0.0428905	0.726393	0.0710924	0.561588	-0.0550239	0.653393	0.0717793	0.557803	0.0846094	0.489428	0.106006	0.38599	0.113274	0.354069	0.17175	0.158213	0.0682889	0.577159	0.0364989	0.765899	0.166242	0.172188	0.203338	0.0937876	0.0465206	0.704261	0.0530856	0.664861	0.0901076	0.461538	0.288898	0.016062	0.148075	0.224656	0.0855735	0.484474	0.139333	0.253526	0.095863	0.4333	0.127263	0.297383	0.0713969	0.559909	0.159001	0.19191	0.138132	0.257681	0.1776	0.144307	0.0742412	0.544339	0.178783	0.141609	0.0361742	0.767923	0.166428	0.171702	0.168241	0.167017	0.225833	0.0620667	0.155733	0.201321	0.0589815	0.630228	0.14446	0.236304	0.0423166	0.729913	0.126667	0.299671	0.131117	0.282872	-0.0127841	0.916965	0.114337	0.349541	0.0735317	0.548203	0.0624204	0.610383	0.191645	0.114679	0.052645	0.667479	0.0894196	0.46498	0.151725	0.213309	0.148576	0.223075	0.118419	0.332492	0.0611646	0.617598	-0.102152	0.403592	-0.125446	0.304393	-0.154075	0.20622	-0.119465	0.328208	-0.0256047	0.834575	-0.059901	0.624895	0.0591054	0.629509	-0.138406	0.25673	0.0368665	0.76361	-0.186475	0.124988	-0.137257	0.260741	-0.132219	0.278813	-0.118278	0.33307	-0.106058	0.385756	-0.117109	0.337905	-0.128365	0.293186	-0.0163484	0.893934	-0.0942155	0.441282	0.0188323	0.877934	0.175305	0.149648	-0.0701132	0.567004	-0.0915176	0.454529	0.041232	0.73658	-0.0259294	0.832508	-0.0544585	0.65673	-0.0555369	0.650371	-0.0144494	0.906195	-0.00564508	0.963282	-0.0851151	0.486826	-0.169925	0.162748	-0.0892896	0.465632	-0.079119	0.518137	-0.0251103	0.837725	-0.14367	0.238903	-0.0535264	0.662246	-0.0864729	0.479877	-0.105739	0.387194	-0.0918196	0.453035	-0.109511	0.370388	-0.130007	0.287005
C4orf39	turquoise	7.38788	50.8103	magenta4	magenta4	0.405526	0.000546621	0.418517	0.000345274	0.179619	0.139726	0.392469	0.000851626	0.389976	0.000924996	0.320968	0.00716654	0.358022	0.00252417	0.234819	0.0521167	0.341025	0.0041371	0.450703	0.000101826	0.295707	0.0136293	0.292515	0.0147268	0.478294	3.2299e-05	0.462102	6.41201e-05	0.419263	0.000336094	0.503241	1.04691e-05	0.648137	1.73827e-09	0.392889	0.000839798	0.418271	0.000348352	0.435418	0.000184625	0.533539	2.35288e-06	0.552965	8.34906e-07	0.623448	1.05415e-08	0.532901	2.43164e-06	0.430945	0.00021859	0.500017	1.21707e-05	0.399885	0.000663497	0.457483	7.74883e-05	0.383696	0.00113583	0.573136	2.65062e-07	0.511001	7.23982e-06	0.55085	9.37589e-07	0.470433	4.52531e-05	0.502841	1.06674e-05	0.507992	8.36179e-06	0.542075	1.50432e-06	0.489016	2.01174e-05	0.560431	5.50863e-07	0.608406	2.93237e-08	0.513772	6.33275e-06	0.670621	2.90156e-10	0.499478	1.24788e-05	0.489615	1.9583e-05	0.549077	1.03267e-06	0.576268	2.20263e-07	0.321088	0.00714385	0.572795	2.70427e-07	0.575708	2.27712e-07	0.429301	0.000232458	0.519909	4.68784e-06	-0.142504	0.242778	-0.227313	0.0603298	-0.11359	0.35272	-0.217212	0.0730044	-0.108768	0.373662	-0.0989046	0.41878	-0.082956	0.497984	-0.469385	4.73039e-05	-0.499035	1.27381e-05	-0.272607	0.0234404	-0.406051	0.00053675	-0.478465	3.20598e-05	-0.486563	2.24501e-05	-0.554074	7.8539e-07	-0.583397	1.43484e-07	-0.472984	4.05985e-05	-0.336938	0.00464071	-0.416607	0.00036984	-0.277302	0.0210657	-0.512929	6.59673e-06	-0.401573	0.000626346	-0.44066	0.000151021	-0.431614	0.000213171	-0.350893	0.00311556	-0.370153	0.00174481	-0.413557	0.000412374	-0.366273	0.00196656	-0.397529	0.000718713	-0.402958	0.000597274	-0.396835	0.000735754	-0.417048	0.000364029	-0.372858	0.00160376	-0.345902	0.00360005	-0.536672	1.99945e-06	-0.481893	2.76011e-05	-0.464989	5.6884e-05	-0.537058	1.95959e-06	-0.513293	6.48131e-06	-0.613733	2.0536e-08	-0.44635	0.000120975
C4orf40	NA	6.98436	48.0351	NA	salmon4	0.164526	0.176722	0.143375	0.239881	0.288823	0.0160909	0.050918	0.677776	0.131026	0.283212	0.204021	0.0926655	0.0909907	0.457141	0.0098158	0.936199	-0.00489908	0.968132	0.0151332	0.901778	-0.00204221	0.986713	-0.0826144	0.499762	-0.0488127	0.69041	0.0870876	0.476749	0.157881	0.195099	0.0588383	0.63106	-0.0162201	0.894762	0.0994069	0.416409	0.0631295	0.606324	0.150027	0.218537	-0.0324419	0.791295	0.144595	0.23586	0.112629	0.356837	0.149074	0.221509	0.0814375	0.505911	0.12436	0.308632	0.0944758	0.440015	0.0235563	0.847644	-0.170725	0.160747	0.0525337	0.66814	0.0232387	0.849674	-0.0834072	0.495641	-0.116565	0.34017	0.0167723	0.891201	-0.04317	0.724681	-0.034581	0.777876	0.0313522	0.798155	0.126156	0.301642	0.0335248	0.784494	0.0798221	0.514414	0.0215518	0.860473	0.0478064	0.696479	-0.0186027	0.879411	-0.0503447	0.681208	-0.111223	0.36291	0.107289	0.380233	0.123289	0.312847	0.0688724	0.573902	0.155956	0.20067	0.156747	0.198368	0.0398002	0.745413	0.029718	0.80847	0.052132	0.670531	0.0856346	0.484161	0.0735438	0.548137	-0.00306183	0.98008	0.0274037	0.823134	0.043804	0.720802	-0.0957442	0.433873	0.0175088	0.886454	-0.00686114	0.95538	-0.0442072	0.718339	0.00828042	0.946162	-0.0349569	0.775525	0.00516301	0.966416	-0.0636949	0.603097	-0.140347	0.250056	-0.0297742	0.808115	-0.0717564	0.557929	-0.116134	0.341971	-0.0987654	0.419438	-0.100462	0.411454	-0.128341	0.293277	-0.206061	0.0893788	-0.172513	0.156344	-0.139946	0.251423	-0.138784	0.25542	-0.160745	0.187018	0.000570458	0.996288	-0.198744	0.101609	-0.101435	0.406916	-0.0985316	0.420545	-0.31047	0.00942211	-0.0960697	0.432304	-0.191223	0.115496	-0.210396	0.0827002	-0.164762	0.176095	-0.0665961	0.586657	-0.123959	0.310207	-0.167901	0.167887
C4orf41	NA	7.78298	53.5276	NA	magenta	0.0498955	0.683902	-0.0566707	0.643712	-0.272983	0.0232419	-0.115819	0.343291	-0.214916	0.0761628	-0.0861043	0.481758	-0.0366549	0.764927	0.415619	0.000383156	0.406296	0.000532199	0.405947	0.000538689	0.34857	0.00333335	0.428123	0.000242882	0.257205	0.0328833	0.340909	0.00415072	0.0166293	0.892122	0.239238	0.047725	0.0644723	0.598672	0.04427	0.717955	0.00770135	0.949922	0.151238	0.214801	0.197585	0.10366	0.0623393	0.610847	0.0783147	0.522413	0.213019	0.0788536	0.406615	0.000526346	0.145796	0.23195	0.313462	0.00872371	0.233555	0.0534321	0.0151341	0.901772	0.112499	0.357395	-0.0376636	0.758652	0.212124	0.0801493	0.254091	0.0351359	0.289985	0.0156503	0.101207	0.407978	0.0411053	0.737361	-0.0685179	0.57588	0.135491	0.266981	0.0172916	0.887853	0.0821346	0.502264	0.172197	0.157115	0.0942089	0.441314	0.149954	0.218765	0.0716201	0.558679	-0.0763806	0.532768	-0.246875	0.0408544	-0.0743508	0.543743	-0.17292	0.155355	-0.141442	0.246343	-0.0588853	0.630787	-0.245344	0.0421618	-0.351398	0.00306993	-0.388434	0.000973177	-0.424789	0.000274747	-0.397448	0.000720679	-0.387958	0.000988512	-0.426451	0.000258405	-0.242386	0.0447857	-0.0220156	0.857501	-0.284292	0.0179115	-0.141543	0.246001	-0.193258	0.111602	0.151215	0.214871	-0.199091	0.101	-0.155677	0.201487	-0.052727	0.666991	-0.0757588	0.536119	0.0872629	0.475859	0.0505713	0.679851	0.0556034	0.64998	0.322227	0.00693082	0.266612	0.026799	0.124122	0.309564	0.308364	0.00994256	0.427418	0.000249316	0.344312	0.00376798	0.205255	0.0906667	0.222587	0.0660178	0.138586	0.256108	0.0716468	0.558532	0.0772184	0.52827	0.148225	0.224181	-0.0442293	0.718203	0.0453085	0.711625	0.0888232	0.467975	0.0845245	0.489865	-0.0143929	0.90656	0.0828638	0.498464	-0.0101495	0.934034	0.0719852	0.556671
C4orf42	NA	7.03062	48.3532	NA	NA	0.034578	0.777895	0.0967985	0.428804	-0.0924044	0.450151	0.0648181	0.596708	0.0769652	0.529627	-0.00990919	0.935593	0.165929	0.173009	0.0534647	0.662612	0.0121232	0.921244	0.090139	0.461382	0.00521258	0.966094	0.1133	0.353958	0.130061	0.286801	0.0332794	0.786034	-0.0654418	0.593173	0.0301603	0.805675	0.0929976	0.447235	0.00884881	0.942473	0.0735778	0.547951	0.0849839	0.4875	0.062817	0.608111	0.0629567	0.607312	0.0548666	0.654321	0.0188566	0.877778	0.036428	0.766341	0.00167066	0.98913	-0.0121043	0.921367	-0.0272634	0.824025	0.0890148	0.467011	0.203954	0.0927744	-0.0260555	0.831705	0.0328342	0.78883	-0.0491894	0.688143	-0.00951492	0.93815	0.0635814	0.603744	0.0296893	0.808652	0.112828	0.35598	0.0500559	0.682939	0.0881	0.47162	-0.0367978	0.764037	-0.0130272	0.915392	0.0749062	0.540729	0.0953479	0.435786	0.0184705	0.880262	0.139646	0.252453	0.108333	0.375588	0.0986854	0.419817	-0.0628505	0.60792	0.0704076	0.565373	-0.0193682	0.874489	-0.0200642	0.870017	-0.145242	0.23375	0.0597307	0.625881	0.0398557	0.745069	0.00931786	0.939429	0.168785	0.165628	0.102062	0.404007	-0.0486244	0.691544	-0.0843186	0.490927	0.0481857	0.694189	0.117968	0.334348	-0.0744812	0.543035	-0.0628049	0.608181	0.00617932	0.95981	-0.0555414	0.650345	-0.101165	0.408172	-0.0365514	0.765572	-0.0186327	0.879218	0.0358188	0.77014	-0.0985227	0.420588	-0.0081594	0.946948	-0.143315	0.240077	-0.0148619	0.90353	-0.0742614	0.544229	-0.0897384	0.463384	-0.0284138	0.816726	-0.0728421	0.551971	-0.0832713	0.496347	-0.0712172	0.560899	0.0178271	0.884404	-0.0859176	0.482712	-0.0595984	0.626648	0.0354105	0.772689	-0.0391792	0.749253	-0.0160471	0.895878	0.0123813	0.919573	-0.0283098	0.817385	-0.0270958	0.82509	-0.0541598	0.658496	0.0973536	0.426149
C4orf43	NA	7.00434	48.1725	NA	antiquewhite2	0.148278	0.224015	0.205154	0.0908291	0.208516	0.0855462	0.297182	0.0131462	0.266809	0.0266825	0.274948	0.0222297	0.327757	0.00597417	0.00528913	0.965596	0.0569192	0.642257	0.0932042	0.446222	0.107434	0.379587	-0.0249514	0.838739	0.344509	0.00374679	0.215035	0.0759963	0.274006	0.0227102	0.258625	0.0318967	0.249192	0.0389396	0.33334	0.00512804	0.324178	0.00657901	0.248272	0.0396906	0.409798	0.000470936	0.300502	0.012113	0.368749	0.00182228	0.377265	0.0013958	0.269011	0.0254088	0.310015	0.00953265	0.284297	0.0179095	0.332955	0.00518288	0.480302	2.95937e-05	0.330869	0.00548853	0.314689	0.0084505	0.423325	0.000289918	0.391759	0.000871981	0.272553	0.023469	0.370049	0.00175044	0.333269	0.00513809	0.369076	0.00180397	0.441582	0.000145727	0.456953	7.91763e-05	0.372982	0.00159752	0.449584	0.000106459	0.38863	0.000966947	0.353431	0.00289221	0.376844	0.00141456	0.103819	0.395919	0.139043	0.254527	0.389042	0.000953928	0.450657	0.000102012	0.250079	0.0382264	0.265547	0.0274361	0.12109	0.321622	-0.0279532	0.819647	0.132695	0.277069	0.104701	0.3919	0.0333056	0.785869	0.0329056	0.788381	0.165702	0.173607	-0.191035	0.115861	-0.300545	0.0121002	-0.198516	0.102009	-0.242763	0.0444439	-0.165917	0.173041	-0.336079	0.00475309	-0.4169	0.000365971	-0.366528	0.00195123	-0.397103	0.000729128	-0.108209	0.376139	-0.168506	0.166339	-0.0665941	0.586668	-0.212245	0.0799739	-0.256325	0.0335073	-0.160837	0.186762	-0.191527	0.114909	-0.251813	0.0368638	-0.289612	0.0157904	-0.29935	0.0124633	-0.327235	0.00605919	-0.244234	0.0431316	-0.280074	0.0197628	-0.243994	0.0433431	-0.1633	0.180015	-0.456621	8.02539e-05	-0.299007	0.0125692	-0.247729	0.0401399	-0.341411	0.00409221	-0.346117	0.00357791	-0.281505	0.0191173	-0.241658	0.045452	-0.357683	0.00254988	-0.255998	0.0337411
C4orf44	NA	7.08814	48.7488	blue	blue	-0.604811	3.71539e-08	-0.530019	2.81932e-06	-0.439685	0.000156806	-0.658712	7.63125e-10	-0.651412	1.35171e-09	-0.643551	2.45948e-09	-0.675687	1.89716e-10	-0.284902	0.0176568	-0.358822	0.00246449	-0.587006	1.15044e-07	-0.502483	1.08476e-05	-0.418066	0.00035094	-0.604107	3.89025e-08	-0.666268	4.1528e-10	-0.622464	1.129e-08	-0.610155	2.61056e-08	-0.628427	7.42285e-09	-0.699953	2.19453e-11	-0.811173	2.91593e-17	-0.659763	7.0192e-10	-0.677359	1.64591e-10	-0.724094	2.05228e-12	-0.914647	4.68443e-28	-0.735572	6.08296e-13	-0.623027	1.08556e-08	-0.738142	4.59315e-13	-0.646612	1.95217e-09	-0.695419	3.33719e-11	-0.581606	1.59956e-07	-0.681311	1.17202e-10	-0.665582	4.39174e-10	-0.62554	9.10356e-09	-0.630507	6.39923e-09	-0.661521	6.0988e-10	-0.755955	5.96526e-14	-0.708387	9.85467e-12	-0.754936	6.73539e-14	-0.805625	6.98739e-17	-0.783629	1.72652e-15	-0.785889	1.26366e-15	-0.786033	1.23857e-15	-0.767276	1.4857e-14	-0.751619	9.95994e-14	-0.784727	1.48429e-15	-0.617109	1.63302e-08	-0.542758	1.45069e-06	-0.795803	3.07063e-16	-0.786941	1.09135e-15	-0.737026	5.19089e-13	-0.826048	2.41219e-18	0.176364	0.147165	0.44466	0.000129267	0.0871266	0.47655	0.19179	0.1144	0.133555	0.273938	0.224172	0.064064	0.0835413	0.494946	0.536482	2.01944e-06	0.766166	1.70846e-14	0.527575	3.19289e-06	0.69418	3.73724e-11	0.744474	2.26651e-13	0.69046	5.23194e-11	0.746459	1.80863e-13	0.726574	1.58623e-12	0.781519	2.3027e-15	0.595539	6.75051e-08	0.624177	1.00176e-08	0.543354	1.40535e-06	0.724807	1.90633e-12	0.639405	3.34936e-09	0.726693	1.5667e-12	0.616152	1.74318e-08	0.623131	1.07773e-08	0.583303	1.44311e-07	0.687024	7.10737e-11	0.675667	1.90033e-10	0.755746	6.11572e-14	0.668332	3.50622e-10	0.663679	5.1254e-10	0.617572	1.58222e-08	0.702954	1.65586e-11	0.68783	6.61672e-11	0.780838	2.52543e-15	0.778691	3.37096e-15	0.792152	5.21656e-16	0.722488	2.4213e-12	0.702093	1.79582e-11	0.923256	1.53147e-29	0.796375	2.82318e-16
C4orf45	NA	6.84372	47.0678	NA	skyblue	-0.10408	0.394726	-0.261184	0.0301812	-0.146304	0.230312	-0.187589	0.122708	-0.240723	0.0463199	-0.185524	0.126959	-0.217577	0.0725118	-0.0290019	0.813001	0.02738	0.823285	0.0165172	0.892845	0.015893	0.896872	0.0496312	0.685488	-0.0420858	0.73133	-0.0246787	0.840478	-0.249597	0.0386127	-0.0461964	0.706228	-0.08214	0.502236	-0.189962	0.117961	-0.11405	0.350761	-0.0935649	0.444456	-0.108863	0.373245	-0.14288	0.241524	-0.201105	0.0975269	-0.125437	0.304427	-0.0152369	0.901108	-0.126	0.302245	-0.12621	0.301434	-0.115227	0.345781	0.00216629	0.985905	-0.16174	0.184268	-0.0714612	0.559554	-0.022636	0.853529	-0.097881	0.423635	0.0360587	0.768643	-0.150218	0.217944	-0.110693	0.365213	-0.120014	0.325974	-0.142347	0.243301	-0.106629	0.38319	-0.139689	0.252306	-0.152788	0.210083	-0.133482	0.274203	-0.15525	0.20274	-0.110663	0.365345	-0.29017	0.015581	-0.249774	0.0384709	-0.187469	0.122952	-0.231354	0.0557867	-0.209623	0.0838604	-0.262673	0.0292199	-0.024666	0.840559	-0.0233926	0.84869	-0.145199	0.233888	-0.0427952	0.726977	-0.0514947	0.674331	-0.130645	0.284626	-0.069866	0.568375	-0.055901	0.64823	0.0581184	0.635251	0.0435012	0.722654	0.0265761	0.828393	0.190136	0.117618	0.383037	0.00116029	0.101216	0.407934	0.130484	0.285223	0.224096	0.064156	0.234794	0.0521426	0.272836	0.0233195	0.245209	0.0422786	0.24827	0.0396928	0.170582	0.161104	0.168743	0.165734	0.221509	0.0673737	0.31663	0.00803369	0.302721	0.0114625	0.297926	0.0129082	0.16121	0.185729	0.193362	0.111405	0.164898	0.175733	0.113079	0.354905	0.133567	0.273897	0.244269	0.0431007	0.202853	0.0945895	0.234717	0.052222	0.267844	0.0260775	0.198943	0.101259	0.169804	0.163052	0.148831	0.222272	0.215435	0.075439	0.136951	0.261812
C4orf46	NA	7.46935	51.3706	thistle3	thistle3	0.417116	0.000363136	0.475239	3.68572e-05	0.173834	0.153149	0.488001	2.10533e-05	0.336085	0.0047524	0.404289	0.000570504	0.521085	4.42231e-06	0.362304	0.0022193	0.467178	5.19082e-05	0.610189	2.60465e-08	0.543403	1.40168e-06	0.446791	0.000118893	0.598106	5.7326e-08	0.698429	2.52876e-11	0.571036	2.9977e-07	0.676879	1.71451e-10	0.679416	1.38016e-10	0.645207	2.17124e-09	0.645563	2.11368e-09	0.533224	2.3914e-06	0.62781	7.755e-09	0.598409	5.62262e-08	0.771208	8.99978e-15	0.704411	1.44236e-11	0.689494	5.70494e-11	0.62458	9.73887e-09	0.64217	2.72732e-09	0.616027	1.75801e-08	0.571069	2.99193e-07	0.66092	6.39949e-10	0.604426	3.81012e-08	0.666397	4.10934e-10	0.67449	2.09912e-10	0.753551	7.93687e-14	0.718305	3.70417e-12	0.647975	1.75977e-09	0.614519	1.94744e-08	0.756973	5.28059e-14	0.740201	3.65855e-13	0.785037	1.42217e-15	0.668023	3.59659e-10	0.690593	5.16957e-11	0.746892	1.72128e-13	0.731109	9.83178e-13	0.44727	0.000116672	0.319362	0.00747761	0.569177	3.34021e-07	0.629181	7.03481e-09	0.542782	1.44887e-06	0.638485	3.58488e-09	-0.189954	0.117978	-0.445996	0.000122672	-0.198266	0.10245	-0.331599	0.00537983	-0.203722	0.0931558	-0.305034	0.0108166	-0.193393	0.111347	-0.567536	3.67301e-07	-0.654296	1.08042e-09	-0.527402	3.22096e-06	-0.629094	7.07902e-09	-0.623841	1.0256e-08	-0.400599	0.000647547	-0.698307	2.55759e-11	-0.72386	2.10246e-12	-0.663544	5.18176e-10	-0.418598	0.000344265	-0.433184	0.000200931	-0.345331	0.00365955	-0.619793	1.35837e-08	-0.335846	0.00478412	-0.370375	0.00173279	-0.388594	0.000968076	-0.312433	0.00895868	-0.2643	0.028198	-0.357529	0.00256156	-0.433118	0.000201437	-0.484754	2.43287e-05	-0.550956	9.32155e-07	-0.5307	2.72292e-06	-0.519565	4.76807e-06	-0.539119	1.75881e-06	-0.465129	5.65534e-05	-0.553578	8.07194e-07	-0.578047	1.98113e-07	-0.64449	2.29188e-09	-0.583105	1.4606e-07	-0.536047	2.06567e-06	-0.750576	1.12493e-13	-0.594843	7.05456e-08
C4orf47	NA	7.06904	48.6175	turquoise	turquoise	0.517189	5.3601e-06	0.496504	1.4316e-05	0.142391	0.243156	0.518033	5.14224e-06	0.404577	0.000564865	0.455487	8.40268e-05	0.529087	2.95673e-06	0.382282	0.00118892	0.487247	2.17756e-05	0.631756	5.8507e-09	0.558809	6.03465e-07	0.487335	2.16901e-05	0.576328	2.1949e-07	0.642702	2.62112e-09	0.593275	7.78802e-08	0.704703	1.40294e-11	0.582119	1.55065e-07	0.568982	3.37819e-07	0.673213	2.33703e-10	0.522984	4.02313e-06	0.594238	7.32944e-08	0.59092	9.02611e-08	0.792684	4.83213e-16	0.710731	7.84896e-12	0.609416	2.74234e-08	0.576035	2.23333e-07	0.613393	2.10127e-08	0.726896	1.53371e-12	0.525781	3.49612e-06	0.550805	9.39878e-07	0.549476	1.01052e-06	0.644841	2.2321e-09	0.615466	1.82633e-08	0.674678	2.06607e-10	0.614886	1.89967e-08	0.607881	3.03596e-08	0.612195	2.27771e-08	0.707106	1.11495e-11	0.682483	1.05868e-10	0.733817	7.35496e-13	0.655262	1.0018e-09	0.665414	4.45241e-10	0.739978	3.7501e-13	0.724335	2.0019e-12	0.655524	9.81437e-10	0.382465	0.00118192	0.604203	3.86603e-08	0.650377	1.46397e-09	0.587488	1.11678e-07	0.670147	3.01789e-10	-0.299774	0.0123334	-0.450726	0.000101732	-0.271918	0.0238072	-0.342664	0.00394923	-0.242058	0.0450852	-0.328398	0.00587116	-0.249002	0.0390935	-0.541807	1.52591e-06	-0.594476	7.22025e-08	-0.562174	4.99165e-07	-0.678977	1.43326e-10	-0.716675	4.36281e-12	-0.510373	7.46185e-06	-0.703983	1.50212e-11	-0.671305	2.74123e-10	-0.626544	8.48167e-09	-0.541635	1.53989e-06	-0.504218	9.99897e-06	-0.525432	3.55807e-06	-0.602764	4.24585e-08	-0.460938	6.72724e-05	-0.515388	5.85377e-06	-0.428563	0.000238937	-0.343466	0.00386005	-0.336515	0.00469573	-0.484511	2.45926e-05	-0.521232	4.39003e-06	-0.55424	7.78239e-07	-0.623294	1.06552e-08	-0.51195	6.91618e-06	-0.5615	5.18576e-07	-0.594913	7.02355e-08	-0.581352	1.62433e-07	-0.582447	1.52009e-07	-0.588819	1.02857e-07	-0.569045	3.36593e-07	-0.62347	1.05255e-08	-0.64619	2.0156e-09	-0.780015	2.82221e-15	-0.574801	2.4027e-07
C4orf48	NA	9.21129	63.3508	midnightblue	midnightblue	0.618871	1.44741e-08	0.374539	0.00152134	0.548141	1.08647e-06	0.619145	1.42034e-08	0.646786	1.92647e-09	0.615781	1.78766e-08	0.564508	4.37048e-07	-0.0956398	0.434376	-0.11267	0.356661	0.165016	0.175419	-0.0388094	0.751544	-0.0924907	0.449726	0.163572	0.179281	0.217613	0.0724624	0.413465	0.000413734	0.25241	0.0364044	0.261221	0.0301573	0.362336	0.00221712	0.44075	0.000150492	0.267274	0.0264089	0.332764	0.00521018	0.515905	5.70781e-06	0.538711	1.79696e-06	0.322803	0.00682528	0.251052	0.037457	0.357107	0.00259399	0.215178	0.0757964	0.25921	0.0314978	0.233596	0.0533884	0.237462	0.0494519	0.2807	0.019478	0.103276	0.398408	0.158847	0.192346	0.0926027	0.449175	0.229803	0.0574959	0.35409	0.00283661	0.508805	8.04373e-06	0.329777	0.00565473	0.438845	0.000161958	0.419328	0.000335313	0.255224	0.0343017	0.283476	0.0182576	0.246596	0.04109	0.292667	0.0146727	0.455894	8.26533e-05	0.659068	7.41877e-10	0.544518	1.3206e-06	0.62169	1.19135e-08	0.642977	2.56764e-09	0.561755	5.11149e-07	0.107807	0.377927	0.0295668	0.809426	0.1706	0.161059	0.221468	0.0674257	0.212224	0.080005	0.167307	0.169419	0.30105	0.0119494	-0.00503606	0.967241	-0.381547	0.00121739	0.0120709	0.921583	-0.133814	0.273003	-0.30762	0.0101325	-0.327429	0.00602736	-0.193446	0.111248	-0.268164	0.0258923	-0.407442	0.000511394	-0.433589	0.000197882	-0.432734	0.00020437	-0.408176	0.000498471	-0.431975	0.000210295	-0.602829	4.22793e-08	-0.577773	2.0138e-07	-0.66734	3.80397e-10	-0.716943	4.24747e-12	-0.741501	3.16585e-13	-0.706184	1.21794e-11	-0.621973	1.16819e-08	-0.665756	4.33022e-10	-0.390259	0.000916385	-0.589628	9.78245e-08	-0.58148	1.61182e-07	-0.537893	1.87574e-06	-0.589855	9.64493e-08	-0.590018	9.54804e-08	-0.579112	1.85882e-07	-0.505895	9.23791e-06	-0.498769	1.28957e-05	-0.668562	3.4405e-10	-0.578252	1.95696e-07	-0.592891	7.97808e-08
C4orf49	NA	7.10825	48.8872	NA	blue	-0.410132	0.00046544	-0.435298	0.000185466	-0.324877	0.00645676	-0.333397	0.00512007	-0.494656	1.55812e-05	-0.44724	0.000116809	-0.357111	0.00259368	-0.204455	0.0919583	-0.137587	0.259582	-0.348892	0.00330241	-0.244306	0.0430675	-0.229739	0.0575678	-0.298618	0.0126903	-0.346182	0.00357124	-0.270181	0.0247536	-0.409956	0.000468333	-0.319583	0.00743412	-0.25596	0.033769	-0.420795	0.000317939	-0.33468	0.00494152	-0.380062	0.00127678	-0.365922	0.0019878	-0.537121	1.95308e-06	-0.375785	0.00146276	-0.244944	0.0425087	-0.384633	0.00110183	-0.342926	0.00391991	-0.360418	0.00234927	-0.290923	0.0153024	-0.366266	0.00196696	-0.411483	0.000443807	-0.259523	0.0312855	-0.286887	0.0168482	-0.349535	0.00324126	-0.272009	0.0237586	-0.403385	0.000588574	-0.493611	1.63427e-05	-0.400693	0.000645476	-0.407239	0.000515023	-0.379385	0.00130473	-0.420486	0.00032153	-0.380977	0.00123987	-0.354559	0.0027976	-0.536712	1.99525e-06	-0.370469	0.00172777	-0.507771	8.45026e-06	-0.595304	6.85163e-08	-0.44282	0.000138888	-0.494931	1.53866e-05	-0.447452	0.000115838	-0.0247248	0.840184	0.364496	0.00207633	0.0998329	0.414405	0.123153	0.313388	0.147757	0.225664	0.190242	0.11741	0.0252542	0.836808	0.383828	0.001131	0.393537	0.000821843	0.36222	0.00222491	0.379031	0.00131955	0.511458	7.0823e-06	0.381233	0.00122973	0.393374	0.000826352	0.38982	0.000929777	0.506509	8.97266e-06	0.402971	0.000597013	0.306199	0.0105037	0.289077	0.0159935	0.533445	2.3643e-06	0.457108	7.86794e-05	0.517453	5.29098e-06	0.304642	0.0109239	0.39694	0.000733142	0.376578	0.00142654	0.56711	3.76428e-07	0.476039	3.56095e-05	0.455163	8.51335e-05	0.449767	0.000105688	0.476477	3.49422e-05	0.4964	1.43847e-05	0.557853	6.36654e-07	0.474438	3.81477e-05	0.510144	7.5442e-06	0.534116	2.28368e-06	0.497089	1.39362e-05	0.47837	3.21925e-05	0.46785	5.04651e-05	0.572637	2.72945e-07	0.475759	3.60423e-05
C4orf50	NA	6.9009	47.4611	NA	cyan	-0.191204	0.115533	-0.112625	0.356852	0.142501	0.242788	-0.116885	0.338836	-0.0111322	0.927664	-0.1023	0.402908	-0.115112	0.346263	-0.322218	0.00693261	-0.345074	0.00368665	-0.281427	0.0191518	-0.317888	0.00777321	-0.405457	0.000547931	-0.155405	0.202285	-0.203987	0.0927212	-0.0961477	0.431929	-0.372857	0.0016038	-0.117098	0.337953	-0.069828	0.568586	-0.113822	0.35173	-0.160296	0.188268	-0.232993	0.054025	-0.156899	0.197928	-0.210166	0.0830442	-0.260772	0.0304524	-0.304838	0.0108701	-0.250837	0.0376259	-0.239323	0.0476441	-0.261328	0.0300873	-0.0275712	0.822071	-0.0461829	0.70631	-0.120995	0.322008	-0.223818	0.0644956	-0.266672	0.0267635	-0.291056	0.0152534	-0.17647	0.146919	-0.139715	0.252216	-0.0862536	0.480996	-0.198261	0.102458	-0.0984622	0.420874	-0.118026	0.334109	-0.210457	0.0826082	-0.0833668	0.495851	-0.241767	0.045352	-0.284687	0.017746	-0.0109872	0.928604	0.0909429	0.457379	-0.146602	0.229352	-0.0147833	0.904038	-0.0709228	0.562524	-0.0640038	0.601337	0.03082	0.80151	0.313525	0.00870935	0.360763	0.002325	0.357202	0.0025867	0.31556	0.00826111	0.327111	0.00607954	0.343784	0.00382526	0.263554	0.0286628	0.147816	0.225476	0.263051	0.0289799	0.27395	0.0227388	0.303053	0.0113677	0.113763	0.351983	0.285568	0.0173819	0.275904	0.0217505	0.225474	0.0624936	0.237221	0.0496906	-0.00155971	0.989852	0.0582234	0.634639	0.0521754	0.670272	-0.0663179	0.588224	-0.000374677	0.997562	0.0876254	0.47402	-0.132099	0.279251	-0.256088	0.0336768	0.0445448	0.716278	-0.0341733	0.780429	-0.0445971	0.715959	0.0782911	0.522539	0.0703721	0.56557	0.117519	0.336206	0.0235516	0.847674	0.226439	0.0613503	0.048718	0.69098	0.0782059	0.522993	0.140082	0.250958	0.167565	0.168752	0.0993847	0.416514	0.182487	0.13341	0.206223	0.0891213
C4orf51	NA	6.89591	47.4268	NA	honeydew1	-0.281376	0.0191746	-0.0629731	0.607218	-0.200165	0.0991366	-0.200049	0.0993357	-0.213167	0.0786409	-0.194162	0.109905	-0.234972	0.0519595	-0.224953	0.0631178	-0.188696	0.120476	-0.23868	0.048262	-0.200815	0.0980222	-0.176782	0.146194	-0.185504	0.126999	-0.170169	0.162134	-0.2058	0.0897944	-0.164643	0.176412	-0.172876	0.155462	-0.150407	0.217359	-0.141643	0.245665	-0.206092	0.0893293	-0.171557	0.158688	-0.143096	0.240804	-0.252234	0.0365391	-0.120334	0.324677	-0.187484	0.122922	-0.199312	0.100615	-0.151945	0.212638	-0.171875	0.157905	-0.0376475	0.758752	-0.129539	0.288757	-0.111378	0.362236	-0.0795235	0.515993	-0.1671	0.169954	-0.126926	0.298676	-0.194279	0.109686	-0.066174	0.589036	-0.250567	0.0378391	-0.185383	0.127252	-0.189859	0.118165	-0.176345	0.147209	-0.234239	0.0527173	-0.247545	0.040293	-0.242937	0.0442873	-0.153315	0.208495	-0.234221	0.0527355	-0.180969	0.136726	-0.189272	0.119328	-0.183413	0.131417	-0.230548	0.0566694	-0.289712	0.0157528	0.140705	0.248838	0.173117	0.154879	0.079322	0.517061	0.0667685	0.585686	-0.044627	0.715777	0.0551598	0.652592	-0.0515832	0.673803	0.137557	0.25969	0.153565	0.207746	0.133113	0.275545	0.0395946	0.746684	0.219749	0.0696361	0.0919818	0.452234	0.141505	0.24613	0.198314	0.102364	0.118736	0.331191	0.170883	0.160355	0.169	0.165081	0.183249	0.131768	0.0485919	0.69174	0.0547304	0.655125	0.149724	0.21948	0.316502	0.00806071	0.232354	0.054707	0.203237	0.093954	0.222234	0.0664591	0.245042	0.0424235	0.247418	0.0403987	0.19723	0.104293	0.339007	0.00437932	0.187051	0.123806	0.142774	0.241875	0.231472	0.0556579	0.293195	0.014487	0.229544	0.0577858	0.102342	0.402712	0.069705	0.569269	0.245804	0.0417657	0.256368	0.0334766	0.228759	0.0586705
C4orf6	NA	6.84564	47.081	NA	NA	0.00373397	0.975708	-0.0173937	0.887195	-0.00832463	0.945875	-0.010396	0.932436	-0.0138924	0.909796	0.0637005	0.603065	0.0321447	0.793164	0.131758	0.280506	-0.0663196	0.588215	0.0106829	0.930576	0.00243949	0.984128	0.0281308	0.81852	0.0773306	0.527669	-0.0879909	0.472171	-0.165159	0.17504	-0.0755343	0.53733	-0.0973788	0.426029	0.0512065	0.676052	0.016861	0.890629	0.0161394	0.895282	-0.0148257	0.903763	-0.051575	0.673852	-0.0136376	0.911443	0.0310867	0.799828	-0.0877914	0.47318	-0.0390216	0.750229	0.0996447	0.41529	0.00241021	0.984319	-0.106455	0.38397	-0.0132592	0.913891	0.0170781	0.889229	-0.119129	0.32958	0.069232	0.571899	-0.0126797	0.917641	0.0195552	0.873286	-0.0962871	0.431258	-0.048939	0.689649	0.0450767	0.713036	-0.0288106	0.814212	-0.110841	0.36457	0.0762275	0.533592	0.00166947	0.989138	0.118727	0.331225	0.0374569	0.759937	0.0145212	0.905731	0.0322313	0.79262	-0.00611362	0.960237	-0.024772	0.839883	-0.00764956	0.950259	-0.0558892	0.6483	-0.112898	0.355681	-0.067469	0.581751	-0.0734065	0.548886	-0.0437972	0.720843	-0.0762346	0.533554	0.00710546	0.953793	-0.0632992	0.605355	-0.0297873	0.808032	0.116308	0.341243	-0.0755193	0.537412	0.0202071	0.869099	-0.0820824	0.502536	0.0595935	0.626676	-0.0161337	0.895319	0.116307	0.341248	-0.0519168	0.671813	-0.0294813	0.809967	0.0402224	0.742805	-0.052767	0.666753	-0.0944725	0.440031	-0.0140774	0.9086	-0.0731251	0.550423	0.136469	0.263514	0.0728851	0.551736	-0.0189032	0.877478	-0.117752	0.335241	-0.016916	0.890274	-0.013692	0.911092	-0.0667562	0.585756	0.0295553	0.809499	-0.087721	0.473536	-0.141961	0.244597	-0.0445666	0.716145	0.0825784	0.499949	-0.102889	0.40019	-0.0824615	0.500558	-0.00579056	0.962337	-0.0032782	0.978672	0.00507286	0.967002	0.0195524	0.873305
C4orf7	NA	6.71068	46.1528	NA	NA	-0.00827165	0.946219	0.162297	0.18274	0.00113896	0.992589	-0.120574	0.323705	-0.0533123	0.663516	-0.0492602	0.687717	0.0899372	0.46239	0.165807	0.173329	0.000209018	0.99864	-0.00408568	0.973421	0.0396013	0.746642	0.105067	0.390236	0.0886867	0.468661	-0.105347	0.388967	-0.0834961	0.49518	-0.0805238	0.510711	0.0684566	0.576222	0.0146057	0.905185	-0.00928916	0.939615	0.110586	0.36568	-0.105134	0.389934	-0.0936608	0.443988	-0.0237666	0.846301	-0.073388	0.548987	-0.148431	0.223531	-0.0210112	0.863939	0.00277375	0.981954	-0.0370803	0.762279	-0.217726	0.0723114	0.0599078	0.624856	0.0113397	0.926319	-0.0487524	0.690773	-0.14035	0.250044	-0.0538852	0.660121	0.026743	0.827332	-0.132121	0.279172	-0.0403843	0.741806	-0.013253	0.913931	-0.060904	0.6191	-0.0717072	0.5582	-0.0798319	0.514362	0.0570528	0.641475	-0.0288178	0.814167	-0.177816	0.143811	0.0365449	0.765613	0.0916532	0.453858	-0.0568006	0.642952	-0.135506	0.26693	-0.111437	0.36198	-0.0105162	0.931657	-0.261428	0.0300222	-0.0936668	0.443959	-0.0300721	0.806232	-0.0731084	0.550515	-0.115567	0.344347	0.0627701	0.60838	-0.106368	0.384362	0.0149428	0.903007	0.0412949	0.736194	0.00030271	0.99803	0.0319635	0.794305	-0.043834	0.720618	-0.0190494	0.876538	0.0687292	0.574701	0.121533	0.319844	0.0676897	0.580513	-0.02544	0.835625	-0.0476508	0.697419	-0.109109	0.372159	-0.107008	0.381492	0.0771554	0.528608	-0.120213	0.325168	0.0307518	0.801941	0.0114157	0.925827	-0.0576197	0.63816	-0.010872	0.92935	0.0352664	0.77359	-0.151104	0.21521	-0.03519	0.774067	0.0181069	0.882602	0.0137845	0.910494	0.0320563	0.79372	0.111201	0.363002	-0.0264206	0.829382	-0.116555	0.340212	0.00553736	0.963982	0.0160324	0.895972	0.100395	0.411769	0.0162721	0.894426	0.0646848	0.597465
C5	turquoise	8.85711	60.9149	turquoise	turquoise	0.679861	1.32836e-10	0.64815	1.73643e-09	0.453595	9.06923e-05	0.678383	1.50807e-10	0.67858	1.48276e-10	0.647926	1.76638e-09	0.727288	1.47217e-12	0.400511	0.000649488	0.395121	0.000779419	0.638618	3.5499e-09	0.490104	1.91563e-05	0.468863	4.83572e-05	0.682248	1.08062e-10	0.679416	1.38013e-10	0.52029	4.6002e-06	0.645617	2.10507e-09	0.692839	4.22143e-11	0.698189	2.58566e-11	0.772734	7.38837e-15	0.71521	5.04943e-12	0.740217	3.65229e-13	0.777379	4.01545e-15	0.955406	3.26319e-37	0.740184	3.66558e-13	0.655764	9.63112e-10	0.757881	4.7342e-14	0.630181	6.55044e-09	0.682154	1.08947e-10	0.594581	7.17252e-08	0.747366	1.63029e-13	0.703004	1.64807e-11	0.640773	3.02649e-09	0.663855	5.05318e-10	0.689649	5.62644e-11	0.772887	7.24299e-15	0.763999	2.23921e-14	0.789918	7.17713e-16	0.802965	1.05181e-16	0.84401	8.51691e-20	0.788103	9.27403e-16	0.80873	4.29915e-17	0.760348	3.50987e-14	0.766854	1.56692e-14	0.779519	3.01695e-15	0.713009	6.27838e-12	0.638687	3.53178e-09	0.838191	2.63038e-19	0.767312	1.47893e-14	0.731878	9.05779e-13	0.829867	1.22454e-18	-0.246936	0.040803	-0.502273	1.09549e-05	-0.155774	0.201203	-0.26292	0.0290624	-0.23401	0.0529556	-0.28281	0.0185444	-0.149628	0.219778	-0.619052	1.42947e-08	-0.765879	1.77097e-14	-0.544397	1.32918e-06	-0.633571	5.13269e-09	-0.764867	2.01002e-14	-0.592371	8.24289e-08	-0.735942	5.84276e-13	-0.747021	1.69586e-13	-0.788578	8.67438e-16	-0.59957	5.21938e-08	-0.632559	5.522e-09	-0.538926	1.77675e-06	-0.743244	2.60382e-13	-0.629893	6.68636e-09	-0.74134	3.22311e-13	-0.668392	3.4889e-10	-0.624291	9.93827e-09	-0.621469	1.20975e-08	-0.717687	3.94203e-12	-0.684126	9.17355e-11	-0.791906	5.40409e-16	-0.69432	3.68967e-11	-0.722485	2.42205e-12	-0.759912	3.7016e-14	-0.735945	5.84094e-13	-0.710907	7.71538e-12	-0.846405	5.28218e-20	-0.827086	2.00958e-18	-0.815665	1.40673e-17	-0.779687	2.94936e-15	-0.794863	3.52293e-16	-0.96411	2.60128e-40	-0.776854	4.30517e-15
C5AR1	NA	7.31557	50.313	turquoise	turquoise	0.667306	3.81457e-10	0.499691	1.23564e-05	0.296409	0.0133974	0.637735	3.78827e-09	0.598897	5.44975e-08	0.61015	2.61146e-08	0.64792	1.76718e-09	0.411934	0.00043679	0.42587	0.000264015	0.688004	6.51523e-11	0.472454	4.15265e-05	0.457357	7.78872e-05	0.58359	1.41811e-07	0.669514	3.18047e-10	0.580058	1.7561e-07	0.707181	1.10691e-11	0.639938	3.21994e-09	0.641436	2.88086e-09	0.769801	1.07792e-14	0.573198	2.64099e-07	0.671395	2.72064e-10	0.685495	8.13418e-11	0.89439	4.20316e-25	0.681859	1.11773e-10	0.686972	7.14042e-11	0.655784	9.61606e-10	0.68335	9.81732e-11	0.671855	2.61828e-10	0.621735	1.18763e-08	0.692955	4.17722e-11	0.672446	2.49222e-10	0.596576	6.32026e-08	0.656234	9.28226e-10	0.674084	2.17217e-10	0.71211	6.85825e-12	0.709733	8.65003e-12	0.719111	3.41504e-12	0.734875	6.56039e-13	0.779098	3.19228e-15	0.719906	3.15085e-12	0.71026	8.21749e-12	0.701944	1.82121e-11	0.696266	3.08769e-11	0.733509	7.60351e-13	0.704468	1.43462e-11	0.613437	2.09506e-08	0.795554	3.18485e-16	0.729932	1.11415e-12	0.716946	4.24622e-12	0.779628	2.97283e-15	-0.267264	0.026415	-0.506298	9.06318e-06	-0.220393	0.0688009	-0.283782	0.0181273	-0.212128	0.080144	-0.338656	0.00442275	-0.190914	0.116097	-0.508862	8.02194e-06	-0.702091	1.79617e-11	-0.505465	9.42762e-06	-0.685035	8.47042e-11	-0.741088	3.31489e-13	-0.605081	3.65037e-08	-0.638058	3.69926e-09	-0.759005	4.13286e-14	-0.787299	1.03817e-15	-0.60159	4.58176e-08	-0.630641	6.3381e-09	-0.598648	5.53726e-08	-0.610644	2.5268e-08	-0.607783	3.05572e-08	-0.703111	1.63147e-11	-0.582223	1.5409e-07	-0.544833	1.29846e-06	-0.49136	1.81002e-05	-0.649164	1.60697e-09	-0.621115	1.23982e-08	-0.705469	1.30418e-11	-0.684289	9.04351e-11	-0.678766	1.4594e-10	-0.725687	1.73985e-12	-0.69615	3.12062e-11	-0.692836	4.22267e-11	-0.79359	4.23874e-16	-0.711811	7.06216e-12	-0.716966	4.23776e-12	-0.785157	1.39871e-15	-0.785116	1.40653e-15	-0.897471	1.6406e-25	-0.755996	5.93621e-14
C5orf13	blue	11.7511	80.8182	yellow4	yellow4	-0.544052	1.35388e-06	-0.337902	0.00451726	-0.385329	0.00107718	-0.668361	3.49776e-10	-0.543968	1.36003e-06	-0.72914	1.21154e-12	-0.685443	8.17181e-11	-0.192182	0.113649	-0.063595	0.603666	-0.339674	0.00429788	-0.306873	0.0103261	-0.259587	0.0312423	-0.32437	0.00654519	-0.349389	0.00325507	-0.415716	0.000381835	-0.464893	5.71106e-05	-0.30576	0.0106206	-0.455775	8.30543e-05	-0.507747	8.46012e-06	-0.391173	0.000889092	-0.485395	2.36468e-05	-0.608293	2.9544e-08	-0.61519	1.86082e-08	-0.639418	3.34622e-09	-0.615206	1.85889e-08	-0.540423	1.64195e-06	-0.520249	4.60942e-06	-0.393847	0.000813386	-0.245572	0.0419654	-0.321451	0.00707544	-0.156228	0.199877	-0.209531	0.084	-0.306783	0.0103497	-0.236284	0.0506253	-0.309989	0.00953889	-0.37354	0.00156986	-0.455816	8.29139e-05	-0.476606	3.47494e-05	-0.408652	0.000490239	-0.405557	0.000546025	-0.424495	0.000277735	-0.360723	0.00232776	-0.481405	2.81986e-05	-0.511009	7.237e-06	-0.378262	0.00135227	-0.470588	4.49569e-05	-0.580256	1.73524e-07	-0.493076	1.67451e-05	-0.613438	2.09499e-08	-0.433026	0.000202132	-0.0124134	0.919365	0.243803	0.0435124	0.0968058	0.428769	-0.0528003	0.666556	0.0518986	0.671921	0.0872211	0.47607	0.00805905	0.9476	0.18592	0.126134	0.41777	0.000354695	0.26095	0.0303351	0.239936	0.0470603	0.45627	8.1404e-05	0.309656	0.00962037	0.415765	0.000381156	0.424256	0.000280185	0.572407	2.76646e-07	0.637509	3.85173e-09	0.235976	0.0509366	0.402443	0.000607941	0.465465	5.57668e-05	0.468109	4.99182e-05	0.579663	1.79835e-07	0.595284	6.86029e-08	0.488927	2.0198e-05	0.378438	0.00134475	0.569746	3.23164e-07	0.599312	5.3064e-08	0.564473	4.37929e-07	0.34544	0.00364815	0.535475	2.12814e-06	0.560554	5.47049e-07	0.459438	7.15452e-05	0.580733	1.68613e-07	0.408248	0.000497213	0.614611	1.9353e-08	0.569584	3.2621e-07	0.615969	1.76503e-08	0.606005	3.43567e-08	0.608562	2.90211e-08	0.643295	2.50717e-09
C5orf15	brown2	10.6359	73.1487	brown2	brown2	0.537802	1.88471e-06	0.338479	0.00444481	0.461854	6.47786e-05	0.599112	5.3751e-08	0.690789	5.07939e-11	0.711864	7.02557e-12	0.691777	4.64707e-11	0.271771	0.0238861	0.229856	0.0574366	0.500183	1.20768e-05	0.362767	0.00218839	0.308761	0.00984269	0.368403	0.00184189	0.427994	0.000244042	0.514337	6.16126e-06	0.492564	1.71395e-05	0.455301	8.46597e-05	0.492018	1.75689e-05	0.510851	7.29241e-06	0.519308	4.82912e-06	0.539533	1.72089e-06	0.604023	3.91174e-08	0.683468	9.71658e-11	0.584667	1.328e-07	0.483804	2.53739e-05	0.588302	1.06204e-07	0.46483	5.72616e-05	0.483565	2.56423e-05	0.270847	0.0243868	0.393444	0.000824419	0.264766	0.0279113	0.236637	0.0502713	0.306168	0.0105118	0.255588	0.0340373	0.408991	0.000484445	0.364916	0.00204992	0.48579	2.32354e-05	0.486235	2.27799e-05	0.390981	0.000894756	0.361962	0.00224238	0.49888	1.28296e-05	0.492778	1.69738e-05	0.472435	4.15613e-05	0.531	2.68135e-06	0.475582	3.63173e-05	0.471145	4.39052e-05	0.810057	3.48394e-17	0.492632	1.70868e-05	0.611087	2.45316e-08	0.588047	1.07889e-07	-0.0933287	0.445612	-0.286117	0.0171581	-0.0155025	0.899393	-0.00875476	0.943083	-0.0477536	0.696798	-0.112099	0.359118	-0.014237	0.907568	-0.171269	0.159398	-0.46347	6.05921e-05	-0.375127	0.00149346	-0.44124	0.000147671	-0.618326	1.50252e-08	-0.561873	5.0773e-07	-0.533518	2.35543e-06	-0.471691	4.28988e-05	-0.533233	2.39036e-06	-0.77103	9.20751e-15	-0.44582	0.000123524	-0.550958	9.32089e-07	-0.441986	0.00014346	-0.475111	3.70617e-05	-0.611628	2.36594e-08	-0.549686	9.99043e-07	-0.64598	2.04796e-09	-0.481484	2.81011e-05	-0.732958	8.06748e-13	-0.623299	1.06514e-08	-0.60759	3.09502e-08	-0.377904	0.00136776	-0.484047	2.51028e-05	-0.492917	1.68665e-05	-0.486504	2.25089e-05	-0.617689	1.56959e-08	-0.583727	1.4063e-07	-0.598473	5.59953e-08	-0.541083	1.58558e-06	-0.570314	3.12644e-07	-0.60626	3.37864e-08	-0.679847	1.32996e-10	-0.635091	4.59621e-09
C5orf20	NA	7.0149	48.2451	NA	navajowhite1	-0.258772	0.0317959	-0.0779902	0.524144	0.0623112	0.611008	-0.0749561	0.540459	-0.0506173	0.679576	-0.0839194	0.492989	-0.0134799	0.912463	-0.339434	0.00432713	-0.294043	0.0141921	-0.245552	0.0419822	-0.240736	0.0463072	-0.34499	0.00369551	-0.263088	0.028956	-0.202352	0.0954242	0.0230735	0.85073	-0.0492708	0.687654	-0.107838	0.377787	-0.156269	0.199757	-0.176582	0.146658	-0.169905	0.162798	-0.147731	0.225748	-0.169571	0.163638	-0.14684	0.228588	-0.119604	0.327644	-0.309044	0.009772	-0.188232	0.121408	-0.187935	0.122008	-0.102778	0.400703	-0.0401613	0.743182	-0.0364665	0.766101	-0.123443	0.312241	-0.13715	0.261115	-0.256237	0.0335701	-0.196528	0.105558	-0.105632	0.387679	-0.0920527	0.451885	-0.0682224	0.577531	-0.172782	0.15569	-0.0367734	0.76419	-0.0478748	0.696066	-0.149086	0.221471	0.0842033	0.491522	-0.13678	0.262416	-0.0872595	0.475876	-0.221091	0.0679054	0.0878009	0.473132	0.0639596	0.601588	-0.00532466	0.965365	0.0245311	0.84142	-0.037564	0.759271	0.161696	0.18439	0.243271	0.0439868	0.220959	0.0680739	0.156702	0.198498	0.234828	0.052107	0.224228	0.0639949	0.2359	0.0510135	0.0695699	0.570019	-0.0229892	0.85127	0.271699	0.0239247	0.110674	0.365297	0.194793	0.108732	0.0409089	0.738571	0.17091	0.160288	0.211975	0.0803677	0.1072	0.38063	0.124074	0.309752	-0.00084496	0.994502	0.0509187	0.677772	0.037479	0.7598	0.0424618	0.729022	0.116344	0.341093	-0.00417253	0.972856	-0.0465716	0.703952	-0.087048	0.47695	-0.063442	0.60454	-0.0382641	0.754924	0.0263574	0.829784	-0.00365265	0.976237	0.0607528	0.619972	0.173324	0.154377	0.00784909	0.948963	-0.0365363	0.765666	-0.0167349	0.891441	0.0848617	0.488128	0.214979	0.0760753	0.0825895	0.499891	0.0556619	0.649636	0.109245	0.371557	-0.00509444	0.966862
C5orf21	NA	10.4602	71.9405	NA	darkgrey	-0.20839	0.0857395	-0.202968	0.0943987	-0.169077	0.164885	-0.177229	0.145161	-0.16314	0.180449	-0.368338	0.00184559	-0.239594	0.0473852	-0.0681137	0.578139	0.198534	0.101978	0.207695	0.0868123	-0.0730322	0.550931	-0.0718334	0.557506	0.0301127	0.805976	0.065427	0.593257	-0.0269077	0.826285	-0.0828115	0.498736	0.154209	0.205823	-0.104942	0.390804	0.0928074	0.448169	-0.0526811	0.667264	-0.111621	0.361183	-0.129425	0.289187	-0.0073553	0.95217	-0.220201	0.0690495	-0.231018	0.0561535	-0.211366	0.0812604	-0.0743828	0.543569	0.119657	0.327428	0.152901	0.209741	0.164578	0.176585	0.426301	0.000259842	0.267463	0.0262984	0.148525	0.223235	0.229657	0.057659	0.0647178	0.597277	0.0157701	0.897666	0.0706205	0.564195	0.116508	0.340408	0.190965	0.115997	0.180472	0.137825	0.0257906	0.833391	-0.00625124	0.959343	0.0455469	0.710175	0.0305679	0.803102	0.231095	0.0560694	0.0949092	0.437911	0.0102047	0.933676	0.0785047	0.521402	0.025753	0.833631	0.15646	0.199199	-0.177919	0.143577	-0.132326	0.27842	0.0336017	0.784012	-0.156007	0.20052	-0.0416787	0.733832	-0.0999881	0.413676	-0.0261583	0.831051	-0.257219	0.0328734	-0.0522182	0.670018	0.041781	0.733203	-0.144252	0.236987	-0.0320535	0.793738	0.199416	0.100434	0.130311	0.28587	-0.132246	0.278713	0.172509	0.156354	0.320583	0.00724016	-0.29555	0.0136815	0.0663692	0.587935	0.0211409	0.863107	0.0887721	0.468232	-0.00668712	0.95651	0.227197	0.0604642	0.152271	0.211646	-0.0990434	0.418124	0.0164262	0.893432	0.0456125	0.709775	0.0332732	0.786072	-0.309858	0.00957098	-0.0871904	0.476226	-0.138987	0.254721	-0.102667	0.40121	0.0204513	0.867532	-0.121846	0.318591	0.206912	0.0880351	-0.0278379	0.820378	0.0265728	0.828414	-0.0529202	0.665843	-0.0284264	0.816647	0.134509	0.270498
C5orf22	blue	7.55257	51.9429	mediumpurple3	mediumpurple3	-0.489699	1.95086e-05	-0.494804	1.54766e-05	-0.469406	4.72616e-05	-0.7298	1.12986e-12	-0.549161	1.02797e-06	-0.635483	4.46706e-09	-0.602353	4.36061e-08	0.0350047	0.775226	0.0552973	0.651782	-0.198214	0.102542	-0.0664796	0.587313	0.00903475	0.941266	-0.306751	0.0103579	-0.257631	0.0325847	-0.455096	8.53669e-05	-0.479559	3.05687e-05	-0.511198	7.17164e-06	-0.531094	2.66849e-06	-0.579976	1.76475e-07	-0.26585	0.0272531	-0.48265	2.66979e-05	-0.612435	2.24118e-08	-0.70994	8.47769e-12	-0.524145	3.79589e-06	-0.409225	0.000480499	-0.531847	2.56717e-06	-0.447458	0.000115808	-0.424999	0.000272635	-0.572149	2.80864e-07	-0.51611	5.65083e-06	-0.551042	9.27782e-07	-0.43298	0.000202487	-0.43209	0.000209391	-0.374939	0.0015023	-0.492275	1.73657e-05	-0.506901	8.8076e-06	-0.740672	3.47194e-13	-0.550746	9.42929e-07	-0.728277	1.32699e-12	-0.595532	6.75368e-08	-0.507047	8.74652e-06	-0.605599	3.52854e-08	-0.489374	1.97959e-05	-0.644009	2.3763e-09	-0.580476	1.7124e-07	-0.757725	4.82426e-14	-0.69579	3.22561e-11	-0.820405	6.37896e-18	-0.745253	2.07481e-13	-0.692616	4.30746e-11	-0.152679	0.210411	0.11372	0.352166	-0.188821	0.120226	-0.179063	0.140977	-0.227577	0.0600241	-0.0775416	0.52654	-0.275632	0.021886	0.337469	0.00457228	0.602385	4.3517e-08	0.190687	0.116539	0.410195	0.000464403	0.432192	0.000208587	0.468998	4.80839e-05	0.373463	0.00157366	0.517418	5.30017e-06	0.625325	9.24276e-09	0.369718	0.00176847	0.405489	0.000547314	0.549643	1.00138e-06	0.482116	2.7333e-05	0.737743	4.79891e-13	0.617711	1.56718e-08	0.657796	8.20615e-10	0.694726	3.55565e-11	0.74828	1.46767e-13	0.73931	4.03791e-13	0.807275	5.40341e-17	0.723132	2.26629e-12	0.639373	3.35741e-09	0.796736	2.67705e-16	0.755336	6.42248e-14	0.804497	8.31688e-17	0.661959	5.88815e-10	0.659678	7.06686e-10	0.663941	5.01797e-10	0.637639	3.81508e-09	0.627748	7.78928e-09	0.764933	1.99346e-14	0.759547	3.8696e-14	0.706863	1.14123e-11
C5orf23	NA	6.87486	47.282	NA	ivory	-0.156695	0.198516	-0.124939	0.306367	-0.325264	0.00638991	-0.230384	0.0568509	-0.212967	0.0789285	-0.167941	0.167784	-0.225229	0.0627862	-0.0219886	0.857674	-0.0880578	0.471833	-0.121859	0.318538	-0.189916	0.118052	-0.0743035	0.544	-0.218477	0.071309	-0.210593	0.0824064	-0.285217	0.0175264	-0.175543	0.149087	-0.179387	0.140248	-0.218151	0.0717426	-0.250114	0.0381984	-0.225553	0.0623998	-0.113557	0.352861	-0.255643	0.0339974	-0.301732	0.0117486	-0.205589	0.0901313	-0.114869	0.347291	-0.244209	0.043153	-0.00895345	0.941794	-0.142485	0.242839	-0.142603	0.242445	-0.187071	0.123765	-0.206498	0.0886868	-0.181636	0.13526	-0.122824	0.314692	-0.234885	0.0520484	-0.294189	0.0141421	-0.231453	0.0556783	-0.253224	0.0357855	-0.276534	0.0214394	-0.254161	0.0350838	-0.354966	0.00276417	-0.22261	0.0659883	-0.167426	0.169112	-0.240214	0.0467971	-0.118661	0.331499	-0.146173	0.230733	-0.268181	0.0258826	-0.325502	0.00634927	-0.31901	0.00754716	-0.237803	0.049117	-0.392215	0.00085885	-0.0425946	0.728207	0.292143	0.0148596	-0.053642	0.661561	0.0503869	0.680955	0.0858473	0.483072	0.151284	0.214657	-0.0121343	0.921172	0.167384	0.169219	0.243916	0.0434126	0.0974396	0.425738	0.287778	0.0164961	0.247206	0.0405759	0.121282	0.320851	0.241865	0.0452623	0.176883	0.145961	0.1437	0.238805	0.132514	0.277731	0.319779	0.0073957	0.116757	0.33937	0.298118	0.0128476	0.0717462	0.557985	0.290867	0.015323	0.276707	0.0213551	0.286542	0.0169866	0.221452	0.0674461	0.209739	0.0836855	0.218339	0.0714915	0.276183	0.0216125	0.215214	0.0757463	0.203733	0.0931369	0.188331	0.12121	0.286405	0.0170418	0.154005	0.206429	0.28101	0.0193381	0.253303	0.0357261	0.366352	0.00196182	0.223586	0.0647807	0.267271	0.026411	0.321858	0.00699928	0.245459	0.0420624
C5orf24	NA	7.92439	54.5001	darkseagreen4	darkseagreen4	0.289879	0.0156901	-0.03683	0.763837	-0.192572	0.112903	-0.095516	0.434974	-0.0249737	0.838597	-0.0391927	0.74917	-0.116525	0.340337	0.649955	1.51235e-09	0.599566	5.22051e-08	0.545978	1.22104e-06	0.494008	1.60496e-05	0.524349	3.75722e-06	0.534233	2.2698e-06	0.478982	3.13468e-05	0.0387392	0.751978	0.259494	0.0313053	0.296363	0.0134125	0.272371	0.0235651	0.214443	0.0768271	0.302111	0.0116381	0.133184	0.275287	0.177691	0.144098	0.277641	0.0209026	0.284376	0.0178764	0.244756	0.0426732	0.218908	0.0707378	0.237946	0.0489766	0.400041	0.000659978	0.158231	0.194099	0.342031	0.00402087	0.384589	0.00110341	0.340984	0.00414198	0.489612	1.95855e-05	0.608116	2.98918e-08	0.298056	0.0128672	0.284308	0.0179048	0.0043176	0.971913	0.210719	0.0822176	0.234094	0.0528675	0.270034	0.0248352	0.375957	0.00145486	0.285262	0.0175075	0.379852	0.00128539	0.341537	0.00407764	0.241626	0.0454816	-0.0674722	0.581733	0.10337	0.397981	0.068879	0.573866	0.00289527	0.981163	0.159342	0.190946	-0.479886	3.01364e-05	-0.567061	3.77493e-07	-0.591987	8.44368e-08	-0.588711	1.03551e-07	-0.636876	4.03472e-09	-0.599855	5.1243e-08	-0.494598	1.56229e-05	-0.482391	2.70046e-05	-0.0739567	0.545887	-0.518075	5.13168e-06	-0.431318	0.000215553	-0.419578	0.000332287	-0.043971	0.719781	-0.4192	0.000336864	-0.370717	0.00171448	-0.212915	0.0790033	-0.0648471	0.596544	-0.118354	0.33276	-0.0105738	0.931283	-0.283324	0.0183228	0.00375304	0.975584	-0.0918099	0.453083	0.198094	0.102755	0.241974	0.0451616	0.259564	0.0312578	0.0343564	0.779282	0.116452	0.340641	0.0405583	0.740732	-0.144587	0.235887	-0.11137	0.36227	-0.129679	0.288231	-0.0392416	0.748867	-0.060692	0.620323	-0.108772	0.373644	-0.149277	0.220875	-0.139722	0.252191	-0.179181	0.140711	-0.0641499	0.600505	-0.243188	0.0440617	-0.0645855	0.598029
C5orf25	NA	6.76007	46.4925	NA	navajowhite1	-0.0699224	0.568062	-0.0813451	0.506395	0.0646982	0.597389	0.0463895	0.705056	0.107834	0.377807	0.0944596	0.440094	0.0933845	0.445339	-0.350412	0.00315956	-0.343588	0.00384667	-0.291889	0.0149509	-0.239854	0.0471381	-0.287425	0.0166349	-0.24365	0.0436491	-0.269064	0.025379	0.0659148	0.590499	-0.0329292	0.788233	-0.0779075	0.524585	-0.0884082	0.470065	-0.131636	0.280956	-0.212562	0.0795142	-0.0374379	0.760055	-0.0290108	0.812945	-0.130858	0.283834	-0.0697178	0.569198	-0.13113	0.282826	-0.148335	0.223834	-0.124239	0.309106	-0.200488	0.0985806	-0.0571177	0.641095	-0.178706	0.141784	-0.241727	0.0453888	-0.224864	0.0632256	-0.361541	0.00227104	-0.356116	0.00267154	-0.0635131	0.604134	-0.153037	0.20933	-0.128179	0.293891	-0.13549	0.266987	-0.140963	0.247961	-0.171042	0.15996	-0.264459	0.0280999	-0.118539	0.331998	-0.211992	0.0803424	-0.184756	0.128566	-0.20054	0.0984913	-0.0233439	0.849002	-0.0506473	0.679396	-0.00188366	0.987744	-0.00334986	0.978206	-0.0936604	0.44399	0.351498	0.003061	0.299521	0.0124109	0.307558	0.0101484	0.328833	0.00580208	0.323791	0.00664751	0.296252	0.013449	0.27867	0.0204136	0.322974	0.0067943	0.0147614	0.904179	0.364823	0.00205571	0.205508	0.0902609	0.208581	0.0854463	-0.0501402	0.682434	0.169245	0.164461	0.176407	0.147066	0.0794968	0.516135	-0.0665009	0.587193	0.0577803	0.637223	-0.0210899	0.863434	0.0160456	0.895887	8.28042e-05	0.999461	-0.0198761	0.871225	-0.178856	0.141445	-0.149919	0.218873	-0.0934686	0.444927	-0.0505499	0.679979	-0.0990772	0.417964	-0.0195068	0.873597	0.0883382	0.470418	0.0523702	0.669113	0.12063	0.32348	-0.00090505	0.994111	-0.00911717	0.940731	0.136239	0.264326	0.10478	0.39154	0.0102821	0.933174	0.0725419	0.553616	0.0941114	0.441789	0.126303	0.301074	0.0216635	0.859757
C5orf27	NA	7.59388	52.227	NA	turquoise	0.595175	6.90811e-08	0.399342	0.00067586	0.210716	0.0822225	0.421409	0.000310921	0.41815	0.000349881	0.39757	0.000717723	0.458188	7.52942e-05	0.310182	0.00949177	0.312469	0.00895021	0.468631	4.88319e-05	0.36978	0.00176507	0.354776	0.00277972	0.509142	7.91526e-06	0.435064	0.000187127	0.363475	0.00214187	0.445768	0.000123777	0.391367	0.00088339	0.402354	0.000609803	0.56023	5.57121e-07	0.396353	0.000747799	0.442585	0.000140164	0.539065	1.76383e-06	0.619478	1.38815e-08	0.471934	4.24571e-05	0.399321	0.000676357	0.430314	0.000223822	0.47131	4.35997e-05	0.482707	2.66315e-05	0.338605	0.00442904	0.463063	6.16208e-05	0.459569	7.11605e-05	0.421309	0.000312059	0.459283	7.20004e-05	0.459144	7.24102e-05	0.433361	0.000199596	0.521903	4.24591e-06	0.479703	3.03775e-05	0.510799	7.31067e-06	0.527068	3.27605e-06	0.549743	9.95957e-07	0.484154	2.49843e-05	0.464847	5.72217e-05	0.524482	3.73229e-06	0.531132	2.66325e-06	0.590157	9.46552e-08	0.461672	6.52669e-05	0.424485	0.000277839	0.572918	2.68469e-07	0.473378	3.99209e-05	0.503612	1.02882e-05	-0.176982	0.145732	-0.362985	0.00217392	-0.234788	0.0521481	-0.236995	0.049915	-0.204862	0.0912997	-0.256788	0.0331777	-0.142182	0.243854	-0.35681	0.00261705	-0.329417	0.00571057	-0.383255	0.00115214	-0.406128	0.000535318	-0.499373	1.25399e-05	-0.390904	0.000897052	-0.471712	4.28596e-05	-0.494047	1.60208e-05	-0.583253	1.44753e-07	-0.397089	0.000729473	-0.400407	0.000651804	-0.314884	0.00840784	-0.569122	3.35088e-07	-0.383728	0.00113465	-0.569146	3.34621e-07	-0.402548	0.000605742	-0.338451	0.00444826	-0.377915	0.00136731	-0.45891	7.31076e-05	-0.4456	0.000124593	-0.46715	5.19701e-05	-0.499699	1.23516e-05	-0.408395	0.000494666	-0.567668	3.64513e-07	-0.509261	7.87023e-06	-0.469585	4.69066e-05	-0.496571	1.42723e-05	-0.612928	2.16814e-08	-0.46915	4.77763e-05	-0.530185	2.79555e-06	-0.563961	4.50926e-07	-0.62977	6.7454e-09	-0.486203	2.28125e-05
C5orf28	NA	7.60791	52.3235	NA	coral1	-0.254967	0.0344896	-0.0832048	0.496692	-0.137377	0.260319	-0.197323	0.104127	-0.121135	0.321444	-0.257641	0.0325771	-0.108813	0.373462	0.00153263	0.990028	0.139435	0.253177	0.0115787	0.924771	0.082011	0.502909	0.0540722	0.659014	0.0883889	0.470162	0.0193621	0.874527	-0.0297216	0.808447	0.104729	0.391771	0.151026	0.215451	-0.175546	0.149082	-0.0389527	0.750656	0.0136732	0.911213	0.112103	0.359099	-0.0125042	0.918777	-0.0169122	0.890299	0.0133787	0.913118	-0.0225772	0.853906	0.00505629	0.96711	-0.0962091	0.431634	0.148735	0.222575	0.235909	0.0510038	0.0508037	0.67846	0.22447	0.063702	0.299599	0.0123869	0.202759	0.0947456	0.228637	0.0588089	0.177066	0.145538	0.132478	0.277861	0.0562739	0.64604	0.108457	0.375039	0.179236	0.140586	0.158848	0.192343	0.216615	0.0738154	0.124045	0.309869	0.191965	0.114064	0.169286	0.164358	-0.0463882	0.705064	-0.335705	0.00480281	-0.0670946	0.583853	0.0720274	0.556439	-0.172512	0.156346	-0.104325	0.393611	0.0579855	0.636026	0.0225136	0.854312	-0.007723	0.949782	-0.196972	0.104757	-0.0205191	0.867096	-0.0364915	0.765945	-0.0370706	0.76234	-0.290124	0.0155984	-0.0521851	0.670215	-0.0645012	0.598508	-0.0124166	0.919345	0.0913003	0.455605	0.0998533	0.414309	-0.211569	0.0809618	-0.161644	0.184533	0.0440157	0.719508	0.250606	0.037808	0.123359	0.312571	0.22349	0.0648989	-0.118147	0.333612	0.220844	0.0682216	0.276398	0.0215065	0.151146	0.215081	0.317003	0.00795565	0.181139	0.13635	0.223985	0.0642911	0.120312	0.324765	0.176822	0.146102	-0.0755161	0.537429	0.107401	0.379736	0.0703123	0.565901	-0.0550817	0.653052	0.239557	0.0474202	0.0581975	0.63479	0.150994	0.21555	0.0308392	0.80139	0.135491	0.266983	0.0843188	0.490926	0.0292828	0.811223	0.0771092	0.528855
C5orf30	blue	8.5096	58.525	blue	blue	-0.675863	1.86913e-10	-0.564345	4.41149e-07	-0.350073	0.00319098	-0.688513	6.22707e-11	-0.65361	1.13984e-09	-0.703232	1.61286e-11	-0.70712	1.11339e-11	-0.26855	0.0256711	-0.239308	0.0476585	-0.534705	2.21498e-06	-0.367784	0.00187735	-0.309504	0.00965797	-0.523705	3.88055e-06	-0.612898	2.1725e-08	-0.600385	4.95238e-08	-0.663084	5.37824e-10	-0.609271	2.76888e-08	-0.689815	5.54342e-11	-0.743325	2.58018e-13	-0.504009	1.00976e-05	-0.671175	2.77095e-10	-0.703947	1.50734e-11	-0.892297	7.83396e-25	-0.742162	2.94027e-13	-0.62577	8.95787e-09	-0.642349	2.69126e-09	-0.666802	3.9753e-10	-0.597243	6.0577e-08	-0.603832	3.96072e-08	-0.639224	3.39463e-09	-0.589406	9.91827e-08	-0.521005	4.43992e-06	-0.534489	2.2399e-06	-0.564502	4.37199e-07	-0.622503	1.12594e-08	-0.701287	1.93713e-11	-0.742435	2.85162e-13	-0.707745	1.04844e-11	-0.750748	1.10267e-13	-0.643367	2.49379e-09	-0.68813	6.44309e-11	-0.718599	3.596e-12	-0.665147	4.55023e-10	-0.755598	6.22475e-14	-0.645735	2.08636e-09	-0.697878	2.66128e-11	-0.827542	1.85392e-18	-0.780702	2.5724e-15	-0.811454	2.78739e-17	-0.784018	1.63657e-15	0.137115	0.261237	0.390883	0.000897658	0.102387	0.402504	0.123482	0.312085	0.0760034	0.534799	0.155422	0.202233	0.0607448	0.620018	0.458022	7.58055e-05	0.684767	8.67196e-11	0.444255	0.000131331	0.641497	2.86788e-09	0.745124	2.10538e-13	0.693919	3.82696e-11	0.61911	1.42377e-08	0.666517	4.06936e-10	0.795543	3.18972e-16	0.650761	1.42139e-09	0.615311	1.84569e-08	0.644842	2.23192e-09	0.677564	1.61736e-10	0.77639	4.57747e-15	0.82093	5.83568e-18	0.634993	4.62934e-09	0.67724	1.66264e-10	0.627892	7.71033e-09	0.752342	9.15098e-14	0.76011	3.61313e-14	0.773291	6.87308e-15	0.709271	9.04682e-12	0.724987	1.87107e-12	0.725408	1.79104e-12	0.786081	1.23037e-15	0.689471	5.71648e-11	0.779585	2.99005e-15	0.754744	6.89042e-14	0.731357	9.57564e-13	0.805042	7.64693e-17	0.823377	3.83854e-18	0.90904	3.59859e-27	0.800281	1.57961e-16
C5orf32	blue	9.50146	65.3465	blue	blue	-0.555011	7.45738e-07	-0.579693	1.79502e-07	-0.364575	0.00207132	-0.611138	2.44476e-08	-0.544992	1.2875e-06	-0.564349	4.41038e-07	-0.652788	1.21509e-09	-0.451199	9.98311e-05	-0.491364	1.80968e-05	-0.654867	1.03324e-09	-0.599966	5.08799e-08	-0.556199	6.9814e-07	-0.736101	5.74271e-13	-0.735953	5.83546e-13	-0.503261	1.04591e-05	-0.709636	8.73165e-12	-0.700875	2.0134e-11	-0.709699	8.67843e-12	-0.765713	1.80823e-14	-0.714271	5.5422e-12	-0.751797	9.75508e-14	-0.752212	9.29172e-14	-0.924632	8.54576e-30	-0.764269	2.1655e-14	-0.726926	1.52897e-12	-0.800319	1.57045e-16	-0.659299	7.28339e-10	-0.751456	1.01519e-13	-0.622001	1.16596e-08	-0.801325	1.3494e-16	-0.677847	1.57881e-10	-0.715098	5.10574e-12	-0.727937	1.37527e-12	-0.813427	2.02762e-17	-0.758076	4.62403e-14	-0.794218	3.86995e-16	-0.777455	3.97469e-15	-0.84498	7.0257e-20	-0.848548	3.42166e-20	-0.854391	1.01131e-20	-0.77647	4.5294e-15	-0.801792	1.25729e-16	-0.840783	1.60061e-19	-0.821246	5.52984e-18	-0.636707	4.08484e-09	-0.485789	2.32372e-05	-0.750168	1.17968e-13	-0.706906	1.13655e-11	-0.619276	1.40761e-08	-0.769381	1.13734e-14	0.256493	0.0333873	0.576353	2.1916e-07	0.260007	0.0309606	0.345724	0.00361858	0.312848	0.0088631	0.399973	0.00066152	0.25746	0.0327041	0.712795	6.41155e-12	0.800466	1.53609e-16	0.632847	5.40846e-09	0.706617	1.16846e-11	0.762076	2.84036e-14	0.512441	6.75439e-06	0.807068	5.5812e-17	0.797653	2.33783e-16	0.8097	3.68776e-17	0.522719	4.07669e-06	0.494435	1.57398e-05	0.431899	0.000210901	0.691947	4.57605e-11	0.503483	1.03508e-05	0.599757	5.15678e-08	0.532679	2.45956e-06	0.457531	7.73382e-05	0.418231	0.000348852	0.545367	1.26182e-06	0.599687	5.17996e-08	0.684808	8.64072e-11	0.629921	6.6732e-09	0.611752	2.34639e-08	0.681718	1.13143e-10	0.653104	1.18561e-09	0.652777	1.21611e-09	0.738496	4.41773e-13	0.769043	1.18748e-14	0.79402	3.98257e-16	0.737839	4.74818e-13	0.718914	3.48358e-12	0.920186	5.41851e-29	0.725431	1.78691e-12
C5orf33	NA	8.57045	58.9434	green	green	0.438861	0.000161858	0.351951	0.00302061	0.011085	0.92797	0.337986	0.0045066	0.231067	0.0561002	0.262262	0.0294827	0.235752	0.0511635	0.392841	0.000841147	0.507022	8.75703e-06	0.580405	1.71984e-07	0.483668	2.5526e-05	0.392552	0.000849285	0.543517	1.39315e-06	0.641647	2.83601e-09	0.538989	1.77082e-06	0.680392	1.26894e-10	0.53413	2.28196e-06	0.473343	3.99808e-05	0.637728	3.79008e-09	0.322866	0.00681382	0.524944	3.64665e-06	0.465804	5.49825e-05	0.727452	1.44706e-12	0.532277	2.51103e-06	0.564269	4.43057e-07	0.442197	0.000142291	0.614268	1.98077e-08	0.647939	1.76464e-09	0.68742	6.86231e-11	0.641198	2.93244e-09	0.743176	2.62387e-13	0.72208	2.52454e-12	0.738865	4.24151e-13	0.845905	5.84054e-20	0.581666	1.59373e-07	0.674699	2.06243e-10	0.671938	2.6002e-10	0.713804	5.80446e-12	0.781629	2.2688e-15	0.814785	1.62526e-17	0.630869	6.23532e-09	0.647959	1.76199e-09	0.663168	5.34188e-10	0.750699	1.10896e-13	0.612408	2.2453e-08	0.406877	0.000521562	0.503236	1.04716e-05	0.683671	9.54531e-11	0.536536	2.01374e-06	0.684978	8.51282e-11	-0.287718	0.0165196	-0.562332	4.947e-07	-0.342699	0.00394524	-0.39826	0.000701139	-0.321064	0.00714846	-0.450385	0.000103121	-0.292969	0.0145663	-0.699362	2.31889e-11	-0.618269	1.50849e-08	-0.554258	7.77476e-07	-0.739333	4.02797e-13	-0.611661	2.36067e-08	-0.393852	0.000813251	-0.5558	7.13809e-07	-0.764515	2.10023e-14	-0.653761	1.12645e-09	-0.227285	0.0603614	-0.512571	6.7119e-06	-0.45268	9.40849e-05	-0.524859	3.66219e-06	-0.499585	1.24171e-05	-0.453005	9.2867e-05	-0.286797	0.0168844	-0.189763	0.118354	-0.254354	0.0349405	-0.322819	0.00682239	-0.485748	2.32788e-05	-0.46947	4.71351e-05	-0.747179	1.6655e-13	-0.623669	1.038e-08	-0.566865	3.81775e-07	-0.604833	3.71007e-08	-0.563715	4.57275e-07	-0.597736	5.86973e-08	-0.477116	3.39915e-05	-0.583211	1.45116e-07	-0.620642	1.28103e-08	-0.615487	1.82379e-08	-0.739008	4.17521e-13	-0.525518	3.54271e-06
C5orf34	NA	7.23553	49.7625	NA	yellow4	-0.253307	0.0357227	0.0493801	0.686996	-0.424634	0.000276316	-0.253526	0.0355579	-0.339032	0.00437626	-0.380862	0.00124448	-0.220819	0.0682535	0.00114158	0.992572	0.0683253	0.576956	-0.0587153	0.631775	-0.0713789	0.560008	-0.0284228	0.816669	0.0860532	0.482019	0.0575583	0.638519	-0.197358	0.104065	-0.0702067	0.566486	0.0504467	0.680597	-0.0756722	0.536586	-0.144899	0.234869	-0.112801	0.356097	-0.0609363	0.618914	-0.220697	0.0684095	-0.153507	0.207919	-0.110184	0.367437	-0.118037	0.334066	-0.160431	0.187891	-0.0395993	0.746654	0.0213849	0.861542	0.0806104	0.510255	0.0862738	0.480892	0.013775	0.910555	0.24954	0.0386586	0.0519618	0.671545	0.110725	0.365074	-0.038343	0.754434	-0.0126884	0.917585	-0.0722019	0.555481	-0.0658902	0.590638	0.063091	0.606544	0.0155471	0.899105	-0.0660153	0.589932	0.0233515	0.848953	-0.0319209	0.794573	-0.0300297	0.8065	0.0463347	0.705389	-0.140924	0.248093	-0.113199	0.35439	-0.121881	0.31845	-0.221029	0.067985	-0.138797	0.255375	-0.119692	0.327283	-0.0636987	0.603075	-0.0654512	0.593121	-0.0800429	0.513247	-0.080494	0.510868	0.0154159	0.899952	0.0723165	0.554852	-0.196132	0.106276	0.00222522	0.985522	0.0643426	0.599409	0.0751487	0.539416	0.146861	0.228523	-0.0184216	0.880576	0.00270031	0.982431	-0.0725424	0.553613	0.0708546	0.562901	0.31502	0.00837807	0.153892	0.206765	0.2238	0.0645183	0.174956	0.150474	0.260908	0.0303629	0.192152	0.113706	0.344449	0.00375327	0.239978	0.0470203	0.218579	0.0711734	0.296235	0.0134545	0.226417	0.0613761	0.264152	0.02829	0.0235113	0.847932	0.172213	0.157077	0.251766	0.0369004	0.0619911	0.612845	0.212723	0.0792802	0.184244	0.129648	0.227107	0.0605689	0.21755	0.0725473	0.21025	0.0829173	0.222228	0.0664668	0.173434	0.154112	0.374287	0.00153346
C5orf35	NA	8.16112	56.1283	NA	paleturquoise	0.462235	6.37683e-05	0.346331	0.00355594	0.170104	0.162298	0.27138	0.024097	0.233488	0.0535022	0.349838	0.00321287	0.422972	0.000293682	0.414314	0.000401428	0.293532	0.0143691	0.435246	0.000185834	0.331638	0.00537401	0.44706	0.000117642	0.572794	2.70442e-07	0.469319	4.7436e-05	0.0308556	0.801286	0.415853	0.000379957	0.450593	0.000102271	0.478241	3.23732e-05	0.356289	0.00265787	0.462697	6.25616e-05	0.515576	5.80039e-06	0.470591	4.49505e-05	0.501591	1.13098e-05	0.458666	7.38406e-05	0.554881	7.51107e-07	0.52775	3.16477e-06	0.418322	0.000347715	0.349196	0.00327334	0.250663	0.0377628	0.448344	0.000111827	0.396908	0.000733935	0.341023	0.00413738	0.417566	0.000357318	0.482453	2.69305e-05	0.454192	8.85359e-05	0.47201	4.23201e-05	0.316031	0.00816041	0.403636	0.000583509	0.478328	3.22507e-05	0.347061	0.00348197	0.430568	0.000221706	0.357172	0.00258898	0.372936	0.00159982	0.357636	0.00255343	0.269621	0.0250658	0.212721	0.0792835	0.306586	0.0104014	0.269367	0.025208	0.180031	0.138806	0.261125	0.0302201	-0.187122	0.12366	-0.353538	0.00288308	-0.353723	0.00286746	-0.320868	0.0071857	-0.36716	0.00191373	-0.321218	0.0071193	-0.314514	0.00848904	-0.481882	2.76151e-05	-0.430434	0.000222819	-0.330123	0.00560166	-0.258782	0.0317887	-0.405596	0.000545296	-0.14937	0.220583	-0.457929	7.60933e-05	-0.39796	0.000708305	-0.455889	8.26719e-05	-0.287101	0.016763	-0.11435	0.349488	-0.0258397	0.833079	-0.342872	0.00392588	-0.180625	0.137485	-0.290508	0.0154552	-0.340429	0.00420735	-0.164952	0.17559	-0.112518	0.357315	-0.135303	0.267654	-0.157329	0.196684	-0.31269	0.00889946	-0.185361	0.127298	-0.327956	0.00594194	-0.430296	0.000223969	-0.22243	0.0662143	-0.319484	0.00745361	-0.317689	0.00781406	-0.432408	0.000206901	-0.511444	7.08709e-06	-0.479342	3.08595e-05	-0.341834	0.00404335	-0.466795	5.27502e-05	-0.381521	0.00121841
C5orf36	NA	6.97035	47.9387	NA	darkturquoise	-0.43719	0.000172567	-0.279548	0.0200043	-0.371282	0.0016846	-0.485049	2.40133e-05	-0.461229	6.64709e-05	-0.454583	8.71524e-05	-0.415985	0.000378175	-0.00490608	0.968086	-0.0371081	0.762107	-0.162846	0.181244	-0.0780423	0.523866	-0.0326433	0.790029	-0.286177	0.0171339	-0.226684	0.0610623	-0.391549	0.000878066	-0.192922	0.112239	-0.24891	0.0391684	-0.459869	7.02918e-05	-0.58004	1.75795e-07	-0.274659	0.0223761	-0.367943	0.00186817	-0.441079	0.000148591	-0.521485	4.33509e-06	-0.367579	0.00188924	-0.323916	0.00662531	-0.465195	5.63979e-05	-0.282446	0.0187026	-0.292126	0.0148657	-0.467433	5.13571e-05	-0.338624	0.00442667	-0.403623	0.000583773	-0.252243	0.0365325	-0.3512	0.00308779	-0.267553	0.0262462	-0.346857	0.00350247	-0.378355	0.00134829	-0.484943	2.41261e-05	-0.385035	0.00108753	-0.460551	6.83497e-05	-0.418069	0.000350898	-0.41689	0.0003661	-0.487563	2.14704e-05	-0.340313	0.00422121	-0.409903	0.0004692	-0.382041	0.00119817	-0.368704	0.00182483	-0.392343	0.000855217	-0.575182	2.3492e-07	-0.486901	2.2114e-05	-0.527146	3.26312e-06	0.00188934	0.987707	0.0207515	0.865605	-0.158888	0.192228	-0.0684332	0.576353	-0.0998988	0.414096	-0.030815	0.801542	-0.112846	0.355904	0.113695	0.352272	0.334621	0.00494965	0.236923	0.0499866	0.359294	0.00242995	0.269592	0.0250816	0.439124	0.00016023	0.346579	0.00353071	0.410653	0.000456984	0.488762	2.03481e-05	0.294201	0.0141379	0.355593	0.0027133	0.375721	0.00146573	0.368496	0.00183662	0.553926	7.91851e-07	0.333039	0.00517089	0.419353	0.000335005	0.466109	5.4286e-05	0.562532	4.89114e-07	0.452054	9.64736e-05	0.492317	1.73326e-05	0.54476	1.30357e-06	0.376721	0.00142011	0.438377	0.000164895	0.440568	0.000151554	0.542109	1.50166e-06	0.468513	4.90755e-05	0.518885	4.93091e-06	0.49044	1.88683e-05	0.445377	0.000125687	0.468757	4.85748e-05	0.513738	6.34306e-06	0.540134	1.66723e-06	0.550468	9.57361e-07
C5orf37	turquoise	8.1658	56.1604	turquoise	turquoise	0.595374	6.82145e-08	0.540048	1.67478e-06	0.285186	0.0175389	0.521528	4.32598e-06	0.497427	1.37208e-05	0.464919	5.70501e-05	0.551959	8.82379e-07	0.339515	0.00431717	0.438557	0.000163757	0.560071	5.62138e-07	0.428764	0.000237158	0.456192	8.16613e-05	0.62732	8.02935e-09	0.590987	8.98874e-08	0.380132	0.00127393	0.537452	1.91954e-06	0.692507	4.35019e-11	0.598438	5.61232e-08	0.577608	2.03374e-07	0.598871	5.45877e-08	0.550669	9.46925e-07	0.702245	1.77031e-11	0.760831	3.30876e-14	0.631735	5.85934e-09	0.601159	4.71139e-08	0.659664	7.07483e-10	0.501271	1.14799e-05	0.526238	3.41641e-06	0.474618	3.78552e-05	0.637073	3.97685e-09	0.563007	4.76096e-07	0.613848	2.03783e-08	0.542654	1.45877e-06	0.604791	3.72039e-08	0.608179	2.97673e-08	0.587397	1.12308e-07	0.618608	1.47375e-08	0.599381	5.28291e-08	0.696946	2.9004e-11	0.627967	7.66922e-09	0.638851	3.48935e-09	0.568696	3.43458e-07	0.607985	3.01531e-08	0.605194	3.62335e-08	0.568942	3.38609e-07	0.410415	0.000460835	0.591789	8.54914e-08	0.59552	6.75867e-08	0.51233	6.79067e-06	0.614481	1.95238e-08	-0.142636	0.242337	-0.398505	0.000695353	-0.18256	0.133251	-0.219403	0.0700877	-0.185158	0.127723	-0.259691	0.0311722	-0.123767	0.310964	-0.543429	1.39973e-06	-0.577365	2.06344e-07	-0.465523	5.5632e-05	-0.491229	1.82078e-05	-0.556583	6.83382e-07	-0.477007	3.41513e-05	-0.652902	1.20438e-09	-0.648625	1.67459e-09	-0.632598	5.5064e-09	-0.414813	0.000394349	-0.382924	0.00116455	-0.271205	0.0241921	-0.506037	9.17597e-06	-0.398619	0.000692676	-0.536231	2.046e-06	-0.560678	5.43241e-07	-0.449109	0.000108486	-0.440954	0.000149311	-0.472521	4.14086e-05	-0.456536	8.05304e-05	-0.562137	5.00215e-07	-0.415101	0.000390314	-0.555806	7.13586e-07	-0.562954	4.7752e-07	-0.426865	0.000254485	-0.487906	2.11432e-05	-0.601421	4.63219e-08	-0.61218	2.27991e-08	-0.609518	2.72366e-08	-0.6426	2.64113e-09	-0.579203	1.84862e-07	-0.747991	1.5172e-13	-0.574881	2.39135e-07
C5orf38	NA	6.78156	46.6403	NA	navajowhite2	0.361538	0.00227123	0.252518	0.0363216	0.228937	0.0584691	0.391332	0.000884417	0.2552	0.0343189	0.435591	0.000183411	0.336025	0.00476028	0.265253	0.0276139	0.137117	0.261232	0.21522	0.0757376	0.185426	0.127163	0.0866911	0.478765	0.193597	0.110963	0.321528	0.00706095	0.327924	0.00594713	0.272502	0.0234961	0.208989	0.0848219	0.461689	6.52224e-05	0.437666	0.000169449	0.249061	0.0390462	0.28537	0.017463	0.271256	0.0241644	0.444175	0.000131744	0.331348	0.00541692	0.431073	0.000217549	0.349315	0.00326203	0.326526	0.00617632	0.281477	0.0191298	0.310668	0.00937438	0.209959	0.0833546	0.297845	0.0129342	0.18774	0.122403	0.303789	0.0111603	0.320654	0.00722647	0.284972	0.0176274	0.314242	0.0085492	0.342828	0.00393089	0.366371	0.00196064	0.347433	0.00344479	0.364794	0.00205754	0.343981	0.00380378	0.292189	0.0148432	0.379984	0.00127999	0.398219	0.000702132	0.342271	0.00399361	0.299959	0.0122771	0.342237	0.0039974	0.366929	0.00192739	0.439649	0.000157027	0.404572	0.000564967	-0.14086	0.248312	-0.146065	0.231081	-0.0541014	0.658841	0.0512604	0.67573	-0.106126	0.385449	-0.15456	0.204779	-0.020441	0.867597	-0.18455	0.129001	-0.397173	0.000727408	-0.252397	0.0364145	-0.35092	0.00311313	-0.312582	0.00892414	-0.193232	0.111651	-0.289228	0.0159359	-0.293275	0.0144587	-0.335499	0.0048305	-0.299207	0.0125074	-0.273814	0.0228093	-0.354249	0.00282329	-0.197174	0.104394	-0.392002	0.000864959	-0.2748	0.0223043	-0.25766	0.0325645	-0.308346	0.00994717	-0.286122	0.017156	-0.354152	0.0028314	-0.437019	0.000173696	-0.485139	2.3917e-05	-0.360005	0.00237862	-0.434831	0.000188788	-0.370617	0.00171985	-0.328018	0.00593201	-0.418061	0.000351	-0.274911	0.022248	-0.343474	0.00385919	-0.426279	0.00026006	-0.431541	0.000213757	-0.402313	0.000610648	-0.440955	0.000149305	-0.372891	0.00160208
C5orf39	turquoise	7.49527	51.5488	turquoise	turquoise	0.668584	3.43431e-10	0.515426	5.84295e-06	0.402359	0.000609692	0.686204	7.6415e-11	0.575534	2.30074e-07	0.69231	4.42858e-11	0.694492	3.63225e-11	0.288382	0.0162605	0.309988	0.00953915	0.520811	4.48282e-06	0.434856	0.00018861	0.359935	0.00238361	0.566066	3.99727e-07	0.64281	2.59992e-09	0.639561	3.31111e-09	0.645267	2.16141e-09	0.624496	9.79629e-09	0.745253	2.0749e-13	0.751294	1.03457e-13	0.56799	3.57779e-07	0.617856	1.55176e-08	0.75263	8.84652e-14	0.8899	1.57349e-24	0.808358	4.55879e-17	0.663783	5.08247e-10	0.67632	1.79807e-10	0.609802	2.67278e-08	0.610809	2.49913e-08	0.563159	4.71987e-07	0.607	3.21779e-08	0.553852	7.9511e-07	0.518342	5.06476e-06	0.566854	3.82031e-07	0.612624	2.21288e-08	0.669792	3.10805e-10	0.62358	1.0445e-08	0.675544	1.92032e-10	0.747757	1.55867e-13	0.744497	2.2605e-13	0.736218	5.66973e-13	0.720334	3.01667e-12	0.728676	1.27232e-12	0.751292	1.03486e-13	0.740096	3.70151e-13	0.593849	7.51137e-08	0.590275	9.39651e-08	0.772134	7.98575e-15	0.789091	8.06846e-16	0.785588	1.31767e-15	0.789316	7.81621e-16	-0.21189	0.0804909	-0.410737	0.000455642	-0.124798	0.306915	-0.130654	0.284592	-0.141233	0.247046	-0.237182	0.0497288	-0.0993604	0.416629	-0.469102	4.7873e-05	-0.670706	2.88123e-10	-0.497774	1.3503e-05	-0.683175	9.96795e-11	-0.678777	1.45802e-10	-0.623638	1.04024e-08	-0.68977	5.56556e-11	-0.643311	2.50417e-09	-0.798882	1.94772e-16	-0.610593	2.53538e-08	-0.588975	1.0187e-07	-0.617589	1.58036e-08	-0.688924	6.00295e-11	-0.679426	1.379e-10	-0.723078	2.27891e-12	-0.642113	2.73899e-09	-0.622667	1.11315e-08	-0.56338	4.66106e-07	-0.686237	7.61937e-11	-0.696009	3.16136e-11	-0.748824	1.37831e-13	-0.648454	1.69666e-09	-0.701293	1.9361e-11	-0.633214	5.26672e-09	-0.689179	5.86768e-11	-0.655291	9.99547e-10	-0.707662	1.0568e-11	-0.757283	5.0878e-14	-0.72202	2.5402e-12	-0.781475	2.3166e-15	-0.75393	7.58874e-14	-0.894656	3.87947e-25	-0.763178	2.47926e-14
C5orf4	NA	6.9508	47.8042	NA	darkturquoise	-0.00658263	0.957189	-0.228404	0.0590744	-0.135495	0.266966	-0.240925	0.0461307	-0.125004	0.306114	-0.163488	0.179508	-0.207067	0.0877921	0.211378	0.0812423	0.174906	0.150593	0.0786902	0.520415	0.105649	0.387602	0.139451	0.253121	-0.00747117	0.951417	0.0248565	0.839344	-0.109822	0.369021	-0.195916	0.10667	-0.122924	0.314294	-0.0790869	0.518308	-0.158894	0.192212	0.00993019	0.935457	-0.193598	0.110961	-0.186224	0.125505	-0.138963	0.254801	-0.131047	0.283134	-0.138731	0.255604	-0.105286	0.389243	-0.132238	0.278741	-0.0668892	0.585007	-0.256868	0.0331207	-0.177399	0.144768	-0.0715125	0.559272	-0.197753	0.10336	-0.0486857	0.691175	-0.000659157	0.995711	-0.0873623	0.475354	-0.11178	0.360495	-0.282286	0.0187724	-0.196523	0.105567	-0.242295	0.044869	-0.205448	0.0903569	-0.11464	0.348259	-0.0185663	0.879645	-0.0495167	0.686176	-0.102541	0.401793	-0.140641	0.249054	-0.127307	0.297217	-0.129804	0.287764	-0.237172	0.0497386	-0.145042	0.234402	-0.0613107	0.616757	-0.17449	0.151581	-0.154337	0.20544	-0.253957	0.0352354	-0.234989	0.0519416	-0.230143	0.057118	-0.254024	0.035186	-0.208727	0.0852225	-0.0604298	0.621837	0.195882	0.106731	-0.107596	0.378865	0.0446933	0.715372	0.0417319	0.733505	0.167559	0.168769	0.070837	0.562998	0.134641	0.270021	0.140853	0.248335	-0.00434909	0.971708	0.120073	0.325734	-0.0215165	0.860699	0.0152754	0.900859	0.217991	0.0719557	0.05681	0.642896	0.224042	0.0642224	0.289946	0.0156648	0.290493	0.015461	0.123409	0.312373	0.20585	0.0897142	0.166981	0.170264	0.0873313	0.475511	0.155596	0.201722	0.151026	0.215451	0.144455	0.236322	0.115822	0.343278	0.0860544	0.482013	0.113885	0.351463	0.198623	0.10182	0.124128	0.309542	0.15708	0.197403	0.140561	0.249327	0.140564	0.249316
C5orf40	NA	7.64034	52.5466	blue	blue	-0.65591	9.52122e-10	-0.616978	1.64769e-08	-0.43701	0.000173757	-0.697544	2.74473e-11	-0.678086	1.54683e-10	-0.70016	2.15269e-11	-0.722292	2.47036e-12	-0.360842	0.00231946	-0.386104	0.00105032	-0.628386	7.44449e-09	-0.509422	7.80974e-06	-0.436871	0.000174684	-0.641777	2.8085e-09	-0.700362	2.1125e-11	-0.619138	1.42108e-08	-0.721967	2.5539e-12	-0.679431	1.37838e-10	-0.731219	9.71734e-13	-0.837944	2.75622e-19	-0.674521	2.09366e-10	-0.754024	7.50445e-14	-0.778604	3.41039e-15	-0.975698	6.65985e-46	-0.794541	3.69209e-16	-0.714931	5.19139e-12	-0.781761	2.22837e-15	-0.707143	1.1109e-11	-0.719234	3.37261e-12	-0.643311	2.50428e-09	-0.750302	1.16133e-13	-0.691457	4.78332e-11	-0.648368	1.70785e-09	-0.675141	1.9869e-10	-0.710094	8.35113e-12	-0.769548	1.11345e-14	-0.779906	2.86388e-15	-0.806233	6.35711e-17	-0.821237	5.53901e-18	-0.850882	2.11572e-20	-0.814133	1.80762e-17	-0.809533	3.7863e-17	-0.794635	3.64207e-16	-0.777804	3.79463e-15	-0.839605	2.00812e-19	-0.699201	2.35378e-11	-0.621686	1.19171e-08	-0.848948	3.15305e-20	-0.825856	2.49496e-18	-0.759923	3.69659e-14	-0.846302	5.39313e-20	0.183861	0.130461	0.472315	4.1773e-05	0.151803	0.213072	0.213654	0.0779443	0.16962	0.163516	0.268457	0.0257244	0.120437	0.32426	0.60619	3.39424e-08	0.805319	7.32563e-17	0.55861	6.10229e-07	0.710289	8.19448e-12	0.777842	3.77569e-15	0.682274	1.07811e-10	0.77412	6.16863e-15	0.794495	3.71724e-16	0.860133	2.89529e-21	0.623679	1.0373e-08	0.617501	1.58993e-08	0.58802	1.08074e-07	0.729723	1.13915e-12	0.682315	1.07427e-10	0.733905	7.28556e-13	0.668824	3.36689e-10	0.650454	1.45541e-09	0.602689	4.26657e-08	0.727626	1.42082e-12	0.722957	2.30743e-12	0.785943	1.25418e-15	0.708003	1.02264e-11	0.725624	1.75133e-12	0.732417	8.54956e-13	0.762111	2.82801e-14	0.74399	2.39376e-13	0.818454	8.85698e-18	0.817784	9.9065e-18	0.825973	2.44412e-18	0.806195	6.39533e-17	0.802271	1.16918e-16	0.982235	2.03973e-50	0.820325	6.46562e-18
C5orf41	NA	7.86611	54.0994	NA	skyblue3	-0.0793586	0.516867	-0.0494851	0.686366	-0.340919	0.00414955	-0.151292	0.214634	-0.214937	0.0761332	-0.248478	0.0395212	-0.195189	0.108001	0.12286	0.314549	0.348627	0.00332788	0.24099	0.0460703	0.298183	0.012827	0.170591	0.161082	0.166785	0.170771	0.302393	0.0115567	0.193116	0.111871	0.0977628	0.424198	0.211998	0.0803342	-0.00739314	0.951924	0.0850916	0.486947	0.0368212	0.763892	-0.0219321	0.858036	0.0695858	0.569932	0.0551855	0.652441	0.0354816	0.772245	0.0205492	0.866903	-0.0208758	0.864807	0.0908345	0.457918	0.157147	0.197209	0.152537	0.210841	0.0944282	0.440247	0.310875	0.00932475	0.431651	0.000212879	0.332072	0.00531028	0.370975	0.00170078	0.150467	0.217172	0.261171	0.0301901	0.0642576	0.599893	0.196801	0.105065	0.173073	0.154984	0.249918	0.038355	0.160776	0.186932	0.118614	0.331691	0.207065	0.087795	0.278446	0.0205193	0.0249171	0.838958	-0.219633	0.0697872	0.0118738	0.922859	0.118317	0.332913	-0.0565744	0.644277	0.0759956	0.534841	-0.215605	0.0752032	-0.342243	0.00399674	-0.187625	0.122636	-0.285483	0.0174167	-0.111266	0.362723	-0.10509	0.390133	-0.0834608	0.495363	-0.202711	0.0948252	-0.0877332	0.473475	-0.248159	0.039784	-0.262024	0.0296354	-0.0833556	0.495909	-0.141318	0.246759	-0.214258	0.0770874	-0.250246	0.038094	-0.0625952	0.609381	0.133281	0.274934	-0.106841	0.382238	0.0596001	0.626638	0.00637167	0.95856	0.146874	0.228481	0.0491102	0.688619	0.320534	0.00724946	0.262212	0.029515	0.254407	0.0349013	0.190849	0.116223	0.13479	0.269488	0.228028	0.0595042	-0.133849	0.272876	0.0693776	0.571089	0.175757	0.148585	0.0543533	0.657352	0.114731	0.347874	0.0114986	0.92529	0.16602	0.172771	0.018118	0.88253	0.044295	0.717802	0.152219	0.211805	-0.02695	0.826016	0.0956336	0.434407
C5orf42	NA	7.36146	50.6286	NA	coral2	0.0916449	0.453899	0.246771	0.0409423	0.101914	0.404696	0.0959467	0.432896	0.188094	0.121687	0.152776	0.210118	0.249757	0.038484	0.0560356	0.647439	0.195594	0.107258	0.265374	0.0275404	0.128624	0.292204	0.104532	0.392666	0.20443	0.0919992	0.308722	0.0098524	0.0603653	0.62221	0.0677477	0.580188	0.232787	0.0542438	0.295108	0.0138294	0.212892	0.0790373	0.30896	0.00979281	0.355566	0.0027155	0.229844	0.0574499	0.246965	0.0407788	0.224047	0.0642162	0.22364	0.0647148	0.209878	0.0834769	0.26543	0.027507	0.250713	0.0377234	0.0946069	0.439378	0.362312	0.00221874	0.165605	0.173862	0.112895	0.355695	0.050991	0.67734	0.214435	0.076838	0.216294	0.0742546	0.166931	0.170394	0.195218	0.107947	0.280285	0.0196663	0.207442	0.0872057	0.186424	0.125093	0.0742711	0.544176	0.261584	0.0299207	0.183586	0.131046	0.121483	0.320043	0.170521	0.161256	0.157587	0.195942	0.172575	0.156193	0.0779097	0.524573	0.13216	0.279029	0.294138	0.0141596	-0.135446	0.267143	-0.0383096	0.754642	-0.00976782	0.93651	-0.00440668	0.971333	-0.040461	0.741332	0.00841983	0.945257	0.0123617	0.919699	-0.263233	0.0288648	-0.34988	0.00320891	-0.022317	0.855571	-0.047191	0.7002	-0.254678	0.0347015	-0.0488497	0.690187	-0.189185	0.1195	-0.181021	0.13661	-0.183056	0.132183	-0.19894	0.101265	-0.162761	0.181476	-0.109292	0.371353	-0.269933	0.0248915	-0.112398	0.357828	-0.103627	0.396801	-0.104141	0.39445	-0.224053	0.0642091	-0.143136	0.240673	-0.185063	0.127922	-0.150145	0.218172	-0.200438	0.0986667	-0.0693287	0.571361	-0.045552	0.710144	-0.240886	0.0461672	-0.183871	0.130438	-0.206241	0.0890933	-0.15715	0.197202	-0.115401	0.345047	-0.309601	0.00963387	-0.0650066	0.595639	-0.138795	0.255382	-0.232617	0.0544256	-0.0889332	0.467422
C5orf43	NA	6.96734	47.918	NA	NA	-0.108321	0.37564	-0.00160641	0.989548	0.0784175	0.521866	-0.0136324	0.911477	-0.0706332	0.564125	-0.0110483	0.928207	0.0585348	0.632825	-0.0848631	0.488121	-0.0933056	0.445725	-0.0419589	0.73211	-0.0393461	0.74822	-0.0776727	0.525839	-0.0427802	0.727069	-0.045811	0.708568	0.0162144	0.894799	-0.105273	0.389301	-0.208203	0.0860268	0.000537447	0.996503	0.0507267	0.67892	0.000848001	0.994482	-0.118813	0.330876	-0.0616197	0.614979	-0.0389552	0.75064	-0.075656	0.536673	-0.00130901	0.991483	-0.0182979	0.881373	0.00364043	0.976316	-0.119269	0.32901	0.109083	0.372274	0.0625007	0.609922	-0.0355933	0.771548	-0.0126284	0.917973	0.0460608	0.707051	-0.0340861	0.780975	0.0558239	0.648683	-0.021961	0.857851	0.0107964	0.92984	-0.0388643	0.751203	-0.027262	0.824034	0.0047543	0.969073	-0.0807481	0.50953	-0.139704	0.252255	-0.122515	0.31592	-0.00522835	0.965991	-0.0356525	0.771178	0.0141343	0.908232	-0.025031	0.838231	-0.0181524	0.882309	0.0763276	0.533053	0.0135882	0.911763	0.112132	0.358973	0.0223508	0.855355	0.0432942	0.723921	0.0663076	0.588283	0.0190316	0.876652	0.0729698	0.551272	0.0978592	0.423739	0.0039823	0.974093	-0.0552734	0.651923	0.0231964	0.849945	0.135815	0.26583	0.0101412	0.934089	0.154346	0.205414	0.161753	0.184231	0.0424956	0.728814	0.0453561	0.711335	0.0312004	0.799112	0.0545207	0.656363	0.00148116	0.990363	0.0433812	0.723388	0.0109572	0.928798	-0.00370406	0.975903	-0.0441792	0.718509	-0.0532064	0.664144	-0.0471311	0.700562	0.0575347	0.638657	-0.0639809	0.601467	-0.0688157	0.574218	0.0634373	0.604566	-0.0911955	0.456125	-0.024202	0.84352	0.0185142	0.879981	0.0153523	0.900362	-0.0511129	0.676611	0.0220869	0.857045	-0.0371103	0.762092	0.00405215	0.973639	0.0439781	0.719737	0.0305502	0.803213	0.0386608	0.752464
C5orf44	NA	7.41754	51.0143	NA	lightcoral	0.255254	0.0342796	0.369235	0.00179511	0.112455	0.357583	0.27516	0.0221222	0.285708	0.0173245	0.343025	0.00390885	0.319771	0.00739734	0.290419	0.0154884	0.256359	0.033483	0.430427	0.000222873	0.419387	0.000334592	0.361607	0.00226652	0.499735	1.23307e-05	0.471202	4.38005e-05	0.409468	0.000476421	0.544356	1.33205e-06	0.558597	6.10692e-07	0.395127	0.000779269	0.506884	8.8147e-06	0.387985	0.00098766	0.519474	4.78977e-06	0.495025	1.53208e-05	0.573795	2.54969e-07	0.560324	5.54192e-07	0.510556	7.39665e-06	0.457485	7.74812e-05	0.533631	2.34169e-06	0.491476	1.80058e-05	0.450691	0.000101874	0.413901	0.00040736	0.386845	0.00102523	0.497478	1.36884e-05	0.474275	3.84156e-05	0.529768	2.85572e-06	0.480098	2.98585e-05	0.467928	5.02998e-05	0.511374	7.11124e-06	0.575865	2.256e-07	0.493645	1.63167e-05	0.574465	2.45091e-07	0.526123	3.43627e-06	0.484272	2.48543e-05	0.533324	2.37916e-06	0.560983	5.33963e-07	0.277959	0.0207506	0.159644	0.190096	0.412552	0.000427349	0.419664	0.000331257	0.358977	0.00245311	0.401138	0.000635742	-0.168111	0.16735	-0.354357	0.00281433	-0.114259	0.349876	-0.259256	0.031466	-0.169501	0.163815	-0.246919	0.0408175	-0.205879	0.0896679	-0.414772	0.000394927	-0.505891	9.23955e-06	-0.501302	1.14633e-05	-0.575266	2.33756e-07	-0.471629	4.30128e-05	-0.36277	0.00218815	-0.563036	4.75296e-07	-0.508128	8.30784e-06	-0.489674	1.95305e-05	-0.329129	0.0057555	-0.27973	0.0199204	-0.334894	0.00491226	-0.446598	0.000119801	-0.375863	0.00145914	-0.368929	0.0018122	-0.22213	0.0665892	-0.131561	0.281231	-0.156598	0.1988	-0.291234	0.0151883	-0.369049	0.00180549	-0.377453	0.00138749	-0.355968	0.00268335	-0.372687	0.00161235	-0.298305	0.0127886	-0.428639	0.00023826	-0.356634	0.00263078	-0.370869	0.0017064	-0.399114	0.000681117	-0.428777	0.000237037	-0.490474	1.88393e-05	-0.457333	7.79621e-05	-0.551875	8.86423e-07	-0.470373	4.53681e-05
C5orf45	NA	7.34676	50.5275	NA	darkslateblue	0.07938	0.516754	-0.0681754	0.577794	-0.0623364	0.610864	0.0522409	0.669883	0.0445003	0.716549	0.162428	0.182383	0.00961641	0.937492	0.286383	0.0170507	0.125588	0.303841	0.12193	0.318252	0.325513	0.00634736	0.24503	0.0424344	0.152539	0.210834	0.0749445	0.540521	0.107649	0.378627	0.0791795	0.517816	-0.0553519	0.65146	0.0303538	0.804453	-0.0113805	0.926055	0.076105	0.534252	0.0173281	0.887618	0.101696	0.405703	0.0152334	0.901131	0.180171	0.138493	0.276926	0.0212482	0.160659	0.187257	0.0353148	0.773288	0.0819987	0.502974	-0.10635	0.384441	-0.117756	0.335227	-0.180581	0.137584	-0.071928	0.556985	0.0617691	0.61412	0.0226377	0.853519	0.00217678	0.985837	0.0783299	0.522332	-0.174195	0.152284	-0.0818663	0.503666	-0.145547	0.23276	-0.107129	0.38095	0.122937	0.314243	-0.0435244	0.722512	0.0499794	0.683398	-0.0397185	0.745918	-0.0706969	0.563772	-0.31621	0.00812235	-0.15952	0.190445	-0.100205	0.412659	-0.0920698	0.4518	-0.102161	0.40355	-0.127087	0.298058	0.023795	0.846119	-0.199616	0.100086	-0.0956686	0.434237	-0.10094	0.409224	-0.184274	0.129583	-0.199566	0.100172	0.157345	0.196639	0.136414	0.263705	-0.234553	0.0523917	0.00775901	0.949548	-0.032698	0.789686	0.0343443	0.779358	-0.161955	0.183677	-0.0206261	0.866409	0.00457625	0.970231	-0.249121	0.0389976	0.277267	0.0210826	0.0441617	0.718616	-0.00187548	0.987797	0.0630054	0.607034	0.0527312	0.666966	-0.022965	0.851424	0.198673	0.101732	0.240554	0.0464782	0.19053	0.116846	0.127052	0.298194	0.112992	0.355276	0.223202	0.0652539	0.130326	0.285813	0.152192	0.211889	0.25318	0.0358187	0.120473	0.324114	0.245955	0.0416361	0.100265	0.412376	0.0684249	0.576399	-0.103743	0.396269	0.00621521	0.959577	0.0483118	0.693429	-0.0108598	0.929429
C5orf46	NA	6.88039	47.32	NA	NA	-0.127923	0.294868	-0.0619564	0.613045	-0.177465	0.144617	-0.207808	0.0866383	-0.150939	0.215719	-0.183104	0.13208	-0.0621116	0.612154	0.0932604	0.445947	0.142498	0.242796	0.132718	0.276987	-0.03328	0.78603	0.100056	0.41336	0.0732885	0.54953	0.0803532	0.51161	-0.171025	0.160002	-0.0253074	0.836469	0.0486114	0.691623	0.0694931	0.570447	-0.0767399	0.530837	0.130838	0.283909	0.0641699	0.600392	-0.0817878	0.504076	-0.0326336	0.79009	-0.0639708	0.601525	-0.0434231	0.723131	-0.0998369	0.414386	-0.00413038	0.97313	0.07343	0.548758	-0.0563455	0.64562	-0.107337	0.380018	0.102624	0.401411	-0.0317093	0.795905	0.0137224	0.910895	0.0576116	0.638208	0.0880024	0.472113	-0.0241038	0.844147	-0.129512	0.288858	0.00981453	0.936207	-0.0274386	0.822913	-0.12008	0.325707	0.0553269	0.651608	-0.00696792	0.954686	-0.0208492	0.864978	-0.0872397	0.475976	0.0575963	0.638297	-0.0342983	0.779646	-0.0222966	0.855702	-0.177108	0.145441	-0.124172	0.309371	-0.0677283	0.580297	-0.251651	0.0369893	-0.012806	0.916824	-0.125253	0.305143	-0.201066	0.0975935	-0.117253	0.33731	-0.05803	0.635766	-0.173196	0.154686	-0.150164	0.218111	0.0352247	0.77385	-0.0142154	0.907707	-0.0240521	0.844477	6.41205e-05	0.999583	0.00471207	0.969348	-0.00997165	0.935188	0.0444726	0.716718	0.0943779	0.440492	0.0751298	0.539518	-0.201975	0.0960563	-0.111483	0.36178	0.0130371	0.915328	0.0486471	0.691407	-0.0250018	0.838417	0.218505	0.0712716	0.176345	0.147211	0.109647	0.369793	0.0136013	0.911678	0.210349	0.0827694	0.0902048	0.461053	-0.0990315	0.418181	0.0906852	0.45866	0.0389029	0.750964	0.0149005	0.903281	0.10966	0.369732	-0.0134153	0.912881	0.050713	0.679003	0.128051	0.294379	0.0524773	0.668476	0.0495411	0.686029	0.0406415	0.740219	0.0537651	0.660832
C5orf48	NA	6.70337	46.1025	NA	lightsteelblue	0.0432181	0.724386	0.0984158	0.421095	0.0778427	0.524931	0.0758677	0.535531	0.160995	0.186325	0.170581	0.161106	0.123096	0.313613	0.262767	0.0291597	0.223458	0.064938	0.271467	0.0240501	0.266195	0.027047	0.245555	0.04198	0.113469	0.353237	0.282373	0.0187343	0.14546	0.23304	0.162163	0.183108	0.160788	0.186897	0.272126	0.0236957	0.332014	0.00531881	0.271709	0.0239196	0.195011	0.10833	0.0706254	0.564168	0.274233	0.0225937	0.21577	0.0749756	0.236095	0.050816	0.263275	0.0288385	0.323324	0.00673097	0.357513	0.0025628	0.176703	0.146377	0.30431	0.0110152	0.236542	0.0503667	0.153881	0.206801	0.239348	0.0476196	0.280767	0.0194475	0.296266	0.0134443	0.274886	0.0222608	0.131291	0.282228	0.267064	0.0265321	0.215806	0.0749249	0.204278	0.0922456	0.204566	0.091779	0.385928	0.00105637	0.310109	0.0095096	0.282134	0.018839	0.223266	0.0651749	0.0529722	0.665534	0.224429	0.0637513	0.110483	0.366131	0.175554	0.149063	0.217845	0.0721512	-0.320323	0.00729013	-0.247506	0.0403254	-0.143891	0.238174	-0.136232	0.264352	-0.158052	0.19461	-0.205546	0.0901991	-0.220497	0.0686675	-0.20405	0.0926184	-0.331198	0.00543933	-0.3294	0.00571315	-0.323833	0.00663997	-0.362969	0.00217503	-0.256236	0.0335706	-0.233344	0.0536543	-0.300862	0.0120054	-0.258084	0.0322692	-0.231189	0.0559666	-0.152295	0.211576	-0.265866	0.0272435	-0.165205	0.174919	-0.18203	0.134402	-0.241231	0.0458469	-0.025897	0.832714	-0.118976	0.330206	-0.0641928	0.600261	-0.156468	0.199175	-0.124657	0.307469	-0.236523	0.050386	-0.262523	0.0293154	-0.195723	0.107021	-0.154778	0.204133	-0.124951	0.306318	-0.148444	0.22349	-0.215861	0.0748497	-0.144706	0.235497	-0.213014	0.0788608	-0.148446	0.223485	-0.10763	0.378712	-0.272177	0.0236687	-0.221589	0.0672724
C5orf49	NA	6.89862	47.4454	NA	orange	-0.17907	0.14096	-0.238198	0.0487303	-0.133415	0.274447	-0.222198	0.0665039	-0.214594	0.0766144	-0.225829	0.0620706	-0.403296	0.000590374	-0.18487	0.128327	-0.199556	0.10019	-0.269798	0.0249664	-0.277195	0.0211175	-0.284218	0.0179428	-0.344626	0.00373428	-0.380041	0.00127765	-0.306194	0.0105049	-0.259358	0.0313972	-0.170776	0.160621	-0.425224	0.000270383	-0.308295	0.00996005	-0.327322	0.00604495	-0.394674	0.000791202	-0.277104	0.0211618	-0.407707	0.000506687	-0.295163	0.0138112	-0.316403	0.00808156	-0.330834	0.00549372	-0.355928	0.00268651	-0.505715	9.31687e-06	-0.226817	0.0609066	-0.293368	0.0144264	-0.198034	0.102861	-0.287047	0.0167846	-0.252033	0.0366942	-0.269299	0.0252465	-0.245867	0.0417114	-0.391565	0.000877618	-0.293948	0.014225	-0.345443	0.00364782	-0.301794	0.0117304	-0.292868	0.014602	-0.339301	0.00434333	-0.419061	0.000338567	-0.332645	0.00522729	-0.337073	0.00462323	-0.266888	0.0266356	-0.218624	0.0711138	-0.370644	0.00171841	-0.248604	0.0394182	-0.309065	0.00976676	-0.368202	0.00185335	0.177718	0.144037	0.233856	0.0531164	0.129738	0.28801	0.203412	0.0936645	0.141608	0.245783	0.203417	0.0936572	0.137427	0.260143	0.300344	0.0121605	0.339448	0.00432541	0.286891	0.0168468	0.316154	0.0081342	0.429337	0.000232141	0.403406	0.000588141	0.306135	0.0105207	0.241805	0.0453172	0.338001	0.00450479	0.391938	0.000866813	0.333878	0.00505247	0.245279	0.0422178	0.214162	0.0772237	0.189065	0.119739	0.225554	0.0623979	0.347515	0.0034366	0.277076	0.0211752	0.170698	0.160815	0.242112	0.0450361	0.215006	0.0760367	0.300559	0.0120959	0.325649	0.00632406	0.19728	0.104203	0.138655	0.255867	0.212661	0.079371	0.377673	0.00137783	0.383915	0.0011278	0.251739	0.0369214	0.363225	0.00215818	0.260888	0.0303759	0.25868	0.0318587	0.393292	0.000828592	0.317256	0.00790324
C5orf5	blue	10.0737	69.2819	blue	blue	-0.723196	2.25129e-12	-0.578732	1.90163e-07	-0.361434	0.00227842	-0.743011	2.67316e-13	-0.645094	2.18985e-09	-0.756902	5.32592e-14	-0.72514	1.84165e-12	-0.364747	0.00206048	-0.366867	0.00193105	-0.633747	5.06751e-09	-0.520545	4.54225e-06	-0.444489	0.000130136	-0.595702	6.68121e-08	-0.67297	2.38523e-10	-0.685667	8.01234e-11	-0.740852	3.40319e-13	-0.647199	1.867e-09	-0.7514	1.02187e-13	-0.825683	2.57157e-18	-0.608205	2.9716e-08	-0.687788	6.64181e-11	-0.787753	9.74105e-16	-0.96281	8.394e-40	-0.845783	5.98441e-20	-0.758125	4.59696e-14	-0.739428	3.98589e-13	-0.716866	4.2802e-12	-0.671551	2.68543e-10	-0.575013	2.37288e-07	-0.673758	2.23259e-10	-0.591811	8.53734e-08	-0.576558	2.16508e-07	-0.617763	1.56166e-08	-0.648615	1.67591e-09	-0.715488	4.91182e-12	-0.69814	2.5975e-11	-0.738689	4.32437e-13	-0.778207	3.59635e-15	-0.776908	4.27405e-15	-0.741831	3.051e-13	-0.768398	1.289e-14	-0.744565	2.24314e-13	-0.745827	1.94368e-13	-0.802859	1.0691e-16	-0.68451	8.87001e-11	-0.651127	1.38183e-09	-0.835166	4.64508e-19	-0.799656	1.7348e-16	-0.817581	1.02461e-17	-0.847486	4.24682e-20	0.207058	0.0878061	0.481127	2.85443e-05	0.197244	0.104269	0.208816	0.0850873	0.155047	0.20334	0.263249	0.0288544	0.127531	0.296359	0.516927	5.42933e-06	0.728188	1.33946e-12	0.532651	2.46316e-06	0.711436	7.32649e-12	0.799985	1.6514e-16	0.68115	1.18855e-10	0.717237	4.12411e-12	0.73805	4.63968e-13	0.854191	1.05525e-20	0.70012	2.16065e-11	0.617768	1.56109e-08	0.674889	2.02964e-10	0.698884	2.42427e-11	0.725862	1.70857e-12	0.772571	7.54668e-15	0.699321	2.32782e-11	0.647539	1.81935e-09	0.563136	4.72605e-07	0.73668	5.39085e-13	0.741677	3.1041e-13	0.772808	7.31812e-15	0.674715	2.05963e-10	0.779876	2.87527e-15	0.727043	1.51033e-12	0.748576	1.41833e-13	0.768989	1.1956e-14	0.778004	3.69479e-15	0.792549	4.92665e-16	0.763263	2.45317e-14	0.849971	2.55472e-20	0.826389	2.27225e-18	0.961526	2.56301e-39	0.836333	3.73524e-19
C5orf51	turquoise	10.1331	69.6906	green	green	0.593289	7.78132e-08	0.4868	2.2214e-05	0.137492	0.259915	0.369972	0.00175463	0.376202	0.00144363	0.382123	0.00119501	0.482951	2.63464e-05	0.601101	4.72897e-08	0.710699	7.87344e-12	0.771105	9.12014e-15	0.708415	9.82762e-12	0.676084	1.83439e-10	0.767983	1.35858e-14	0.796037	2.96693e-16	0.502477	1.08511e-05	0.673091	2.3611e-10	0.609623	2.70471e-08	0.632155	5.68499e-09	0.700795	2.02854e-11	0.689837	5.53235e-11	0.663878	5.04368e-10	0.65197	1.29463e-09	0.836445	3.65735e-19	0.688247	6.37633e-11	0.705048	1.35755e-11	0.665006	4.60281e-10	0.623632	1.04065e-08	0.667622	3.71691e-10	0.524204	3.78474e-06	0.713779	5.81887e-12	0.681464	1.15662e-10	0.725626	1.75096e-12	0.745423	2.03506e-13	0.846351	5.33973e-20	0.71831	3.70262e-12	0.727239	1.47965e-12	0.633485	5.16472e-09	0.784964	1.43651e-15	0.753198	8.27419e-14	0.747276	1.64718e-13	0.775579	5.0943e-15	0.689739	5.58143e-11	0.761493	3.05111e-14	0.703654	1.54976e-11	0.586668	1.17466e-07	0.343933	0.00380894	0.583619	1.41565e-07	0.579518	1.81399e-07	0.459714	7.07392e-05	0.713107	6.21769e-12	-0.424535	0.000277327	-0.692326	4.42212e-11	-0.486639	2.2374e-05	-0.526057	3.44774e-06	-0.452605	9.43675e-05	-0.513486	6.4212e-06	-0.418955	0.000339867	-0.747514	1.60269e-13	-0.634599	4.7639e-09	-0.714367	5.49023e-12	-0.705665	1.2799e-11	-0.751091	1.05935e-13	-0.527628	3.18439e-06	-0.782566	1.99701e-15	-0.78911	8.04704e-16	-0.739123	4.12237e-13	-0.456571	8.0416e-05	-0.517972	5.15786e-06	-0.37333	0.00158023	-0.555079	7.42937e-07	-0.356225	0.00266294	-0.529069	2.95938e-06	-0.388577	0.000968632	-0.28739	0.0166487	-0.250946	0.03754	-0.339715	0.00429293	-0.386472	0.00103778	-0.486205	2.28106e-05	-0.603794	3.97049e-08	-0.52378	3.86605e-06	-0.515979	5.68716e-06	-0.486919	2.20962e-05	-0.48584	2.31838e-05	-0.666948	3.92813e-10	-0.616625	1.6879e-08	-0.68105	1.19881e-10	-0.648428	1.70001e-09	-0.551984	8.81154e-07	-0.808901	4.18503e-17	-0.550049	9.79477e-07
C5orf53	NA	10.9638	75.4035	NA	plum1	-0.290868	0.0153225	-0.199497	0.100293	-0.490086	1.91716e-05	-0.24255	0.0446372	-0.536837	1.98234e-06	-0.519615	4.75645e-06	-0.405708	0.000543183	0.0353865	0.772839	0.267619	0.0262076	0.0328256	0.788884	0.0499282	0.683705	-0.00143139	0.990687	0.0697951	0.568769	0.171887	0.157876	-0.0104253	0.932246	-0.00336257	0.978124	-0.0439103	0.720152	0.0645897	0.598005	-0.051287	0.675571	-0.17941	0.140197	-0.0381755	0.755474	-0.26513	0.027689	-0.127742	0.295556	-0.142966	0.241236	-0.0371504	0.761843	-0.163481	0.179525	0.00268014	0.982563	0.0424098	0.729341	0.175386	0.149457	0.103945	0.395345	0.233822	0.0531514	0.361981	0.00224107	0.269286	0.0252534	0.329896	0.00563652	0.11047	0.366188	0.12133	0.32066	-0.13561	0.266559	0.145492	0.232937	0.131536	0.281325	0.0835913	0.494687	-0.015504	0.899383	0.0913466	0.455376	0.0632374	0.605708	0.025189	0.837224	-0.106961	0.381702	-0.237923	0.0489993	-0.232555	0.0544915	-0.0191043	0.876185	-0.214809	0.0763129	-0.043575	0.722202	-0.0881759	0.471237	-0.157945	0.194915	-0.16654	0.17141	-0.257966	0.0323509	-0.0785039	0.521406	-0.126321	0.301003	-0.0947179	0.438839	-0.291835	0.0149704	-0.071964	0.556788	-0.0752403	0.53892	-0.119091	0.329737	0.0870317	0.477033	0.0200332	0.870216	0.0118069	0.923293	-0.126034	0.302111	0.0079244	0.948474	0.457332	7.79673e-05	-0.0307422	0.802002	0.217687	0.0723629	0.264966	0.0277893	0.26551	0.0274585	0.310515	0.00941141	0.394499	0.000795853	0.383361	0.00114819	0.305196	0.0107727	0.483232	2.60225e-05	0.322805	0.00682494	0.343242	0.00388476	-0.121648	0.319381	0.113846	0.351631	0.258415	0.0320406	0.0491754	0.688227	0.176326	0.147254	0.108824	0.373416	0.270234	0.0247246	0.0732873	0.549537	0.208044	0.0862724	0.329141	0.00575372	0.145038	0.234412	0.29953	0.012408
C5orf54	turquoise	8.41084	57.8457	turquoise	turquoise	0.636794	4.05905e-09	0.532735	2.45255e-06	0.250982	0.0375118	0.606141	3.40511e-08	0.533888	2.31077e-06	0.521193	4.39868e-06	0.597196	6.07588e-08	0.45697	7.91237e-05	0.475016	3.72127e-05	0.662467	5.6522e-10	0.506324	9.05203e-06	0.482132	2.73131e-05	0.76099	3.24525e-14	0.724707	1.92625e-12	0.511393	7.10456e-06	0.655953	9.48927e-10	0.704142	1.4797e-11	0.7407	3.46147e-13	0.761871	2.91279e-14	0.646704	1.93857e-09	0.701831	1.84075e-11	0.707212	1.10362e-11	0.920395	4.97985e-29	0.71008	8.36255e-12	0.667921	3.62686e-10	0.724675	1.9325e-12	0.662431	5.66868e-10	0.71196	6.95981e-12	0.63866	3.5388e-09	0.733721	7.43216e-13	0.789804	7.29377e-16	0.762255	2.77833e-14	0.796146	2.92008e-16	0.795569	3.17766e-16	0.791902	5.40704e-16	0.788915	8.27151e-16	0.730813	1.01466e-12	0.807225	5.44647e-17	0.878659	3.38702e-23	0.795612	3.15764e-16	0.825795	2.52178e-18	0.744191	2.34017e-13	0.818732	8.45543e-18	0.824876	2.9604e-18	0.711341	7.39483e-12	0.537903	1.87475e-06	0.761149	3.18252e-14	0.780015	2.82225e-15	0.662859	5.47649e-10	0.771799	8.33867e-15	-0.304632	0.0109265	-0.553822	7.96399e-07	-0.244344	0.0430344	-0.3616	0.00226704	-0.287978	0.0164176	-0.326324	0.0062101	-0.170677	0.160868	-0.694288	3.70059e-11	-0.710741	7.84137e-12	-0.596787	6.23616e-08	-0.701873	1.8334e-11	-0.759228	4.02229e-14	-0.585331	1.27513e-07	-0.76137	3.09756e-14	-0.794647	3.6355e-16	-0.75463	6.98436e-14	-0.473721	3.93392e-05	-0.601442	4.62571e-08	-0.451452	9.88276e-05	-0.653354	1.1628e-09	-0.584156	1.37006e-07	-0.672591	2.46211e-10	-0.516914	5.43272e-06	-0.465578	5.55036e-05	-0.509976	7.6054e-06	-0.614257	1.98231e-08	-0.573327	2.62093e-07	-0.676614	1.75361e-10	-0.714966	5.17348e-12	-0.680976	1.20654e-10	-0.695816	3.21789e-11	-0.692438	4.37746e-11	-0.621217	1.23106e-08	-0.764823	2.02108e-14	-0.735088	6.4109e-13	-0.771198	9.01111e-15	-0.754522	7.07451e-14	-0.724355	1.99757e-12	-0.917375	1.64986e-28	-0.684173	9.13566e-11
C5orf56	NA	6.83054	46.9772	NA	NA	0.109819	0.369034	0.124111	0.309608	-0.0798127	0.514463	0.00756018	0.950839	0.0854239	0.485241	-0.00108715	0.992926	-0.0253805	0.836004	-0.021016	0.863908	-0.0682528	0.577361	0.0323391	0.791941	-0.152195	0.211879	-0.0836755	0.494251	0.0690724	0.572788	0.088883	0.467674	-0.0250201	0.838301	0.0688501	0.574027	-0.0307299	0.802079	0.0482089	0.694049	0.0269412	0.826072	0.0269058	0.826297	0.071217	0.5609	0.0398059	0.745377	0.0985213	0.420594	0.0057199	0.962796	0.0395852	0.746742	-0.043583	0.722153	0.229814	0.0574841	0.123296	0.31282	0.0926878	0.448757	0.105885	0.386538	0.163544	0.179355	0.123562	0.31177	0.232226	0.0548442	0.0797956	0.514554	0.0971516	0.427114	0.134786	0.269503	0.144439	0.236372	0.0495839	0.685772	0.153413	0.2082	0.120079	0.32571	0.140993	0.247861	0.0193906	0.874344	0.0519049	0.671884	0.145492	0.232938	0.17566	0.148812	0.164428	0.176985	0.0917955	0.453155	0.156974	0.19771	0.118706	0.331314	0.0737829	0.546833	0.0208347	0.865071	0.00661261	0.956994	0.0241437	0.843892	-0.100949	0.409178	0.0618895	0.613429	0.00436198	0.971624	0.0381187	0.755827	-0.143458	0.239603	0.019283	0.875036	-0.028597	0.815565	-0.0563973	0.645316	-0.0599972	0.624338	-0.092631	0.449036	0.013077	0.91507	-0.0838078	0.493566	-0.0635292	0.604042	0.0259295	0.832507	-0.108487	0.374907	-0.040854	0.738909	-0.128264	0.293568	-0.278318	0.02058	-0.159501	0.190499	0.0136445	0.911399	-0.0663693	0.587935	-0.126235	0.301338	-0.187433	0.123026	-0.0693928	0.571004	-0.0198231	0.871565	-0.174814	0.150811	-0.155125	0.203109	-0.179902	0.139094	-0.243012	0.0442198	-0.0764421	0.532437	-0.197197	0.104352	-0.181606	0.135326	-0.00331523	0.978432	-0.0986649	0.419914	-0.199336	0.100572	-0.123978	0.310131	-0.06236	0.610728
C5orf60	NA	6.81193	46.8492	NA	NA	-0.0135894	0.911755	-0.211608	0.0809039	-0.122735	0.315046	-0.141402	0.246477	-0.0553136	0.651686	-0.0896331	0.463911	-0.0921323	0.451492	0.159403	0.190773	0.0265517	0.828548	-0.00579636	0.962299	0.0347717	0.776683	0.0950532	0.437213	0.00743287	0.951666	-0.0690399	0.572968	-0.174857	0.150708	-0.269128	0.0253429	-0.0923253	0.45054	0.0233265	0.849113	0.0290769	0.812526	-0.0741123	0.54504	-0.167976	0.167696	-0.123533	0.311886	-0.10864	0.374227	-0.161635	0.184557	-0.145997	0.231302	-0.12743	0.296747	-0.110742	0.365	-0.114825	0.347476	-0.0733566	0.549158	-0.114308	0.349667	0.037377	0.760434	-0.139519	0.252889	0.0454316	0.710876	-0.0464311	0.704804	0.0233742	0.848808	-0.0255983	0.834616	-0.221281	0.0676639	-0.136681	0.262763	-0.138071	0.257894	-0.150527	0.216987	-0.138776	0.25545	-0.111172	0.363129	-0.0797515	0.514787	-0.0371645	0.761755	-0.0501787	0.682203	-0.0103566	0.932692	-0.141709	0.245443	-0.159881	0.18943	-0.0440678	0.71919	-0.100312	0.412157	-0.12204	0.317815	-0.152721	0.210285	-0.150165	0.218108	-0.177762	0.143934	-0.158656	0.192888	-0.170296	0.161817	-0.18082	0.137055	0.15225	0.21171	0.171624	0.158522	-0.0700917	0.567123	0.113453	0.353305	-0.0263509	0.829825	0.000141572	0.999079	0.107764	0.378118	-0.00522422	0.966018	-0.0405067	0.741051	0.0242923	0.842944	0.0117701	0.923531	0.0915563	0.454338	-0.0187579	0.878413	0.171612	0.158552	0.0680948	0.578245	0.203868	0.0929158	0.144071	0.237582	0.212329	0.0798512	0.0471163	0.700651	0.171356	0.159184	0.200104	0.0992421	0.10454	0.392629	0.054941	0.653882	0.048477	0.692432	0.101817	0.405143	0.119019	0.330032	0.105484	0.388349	0.000745261	0.995151	0.0595582	0.626881	0.110014	0.368181	0.148193	0.224282	0.107296	0.380202	0.0838933	0.493124
C5orf62	NA	7.45714	51.2866	NA	saddlebrown	0.255882	0.0338246	-0.0304568	0.803803	-0.0591063	0.629503	0.00459293	0.970122	0.086044	0.482066	0.113559	0.352855	-0.0880372	0.471937	0.301133	0.0119248	0.273334	0.0230585	0.303538	0.0112307	0.224781	0.0633257	0.194459	0.109351	0.0410816	0.737507	0.138407	0.256727	0.122088	0.317624	0.132954	0.276126	0.039547	0.746978	-0.0165968	0.892332	0.0651011	0.595103	0.0749254	0.540625	-0.0428146	0.726858	0.0930993	0.446736	0.0957492	0.433848	0.152127	0.212084	0.129095	0.290427	-0.0155857	0.898856	0.0589528	0.630395	0.0222934	0.855722	-0.081854	0.50373	-0.0917508	0.453376	-0.0343125	0.779557	-0.0613131	0.616743	-0.0179226	0.883789	0.087735	0.473466	0.0592643	0.628586	-0.00227936	0.98517	-0.0773475	0.527579	0.024756	0.839985	-0.0794083	0.516604	-0.0608863	0.619202	0.111005	0.363858	-0.0636876	0.603139	0.0422351	0.730414	0.0176557	0.885507	0.144679	0.235585	0.0139454	0.909453	0.0131788	0.914411	-0.0367005	0.764644	0.147417	0.226747	0.11887	0.330642	-0.149049	0.221588	-0.106632	0.383178	-0.235602	0.051315	-0.130504	0.285149	-0.157416	0.196434	-0.192084	0.113836	-0.188041	0.121795	0.0701071	0.567038	-0.0277221	0.821113	-0.215784	0.074956	-0.115138	0.346154	-0.27656	0.021427	0.0266392	0.827992	-0.0677268	0.580305	0.00387185	0.974811	-0.08968	0.463676	-0.189688	0.118502	-0.129252	0.289835	-0.218918	0.0707255	-0.0688255	0.574163	0.00448243	0.970841	-0.058712	0.631794	-0.00370889	0.975871	-0.0452245	0.712136	0.151023	0.215459	-0.112153	0.358883	-0.0686066	0.575385	0.0232273	0.849747	0.0507631	0.678703	-0.0466321	0.703585	-0.0999407	0.413899	0.00906407	0.941076	-0.165857	0.173199	0.0211745	0.862891	-0.00789324	0.948676	0.10659	0.383364	-0.0684943	0.576012	-0.0372165	0.761432	-0.0803296	0.511735	0.000260248	0.998307
C6	NA	6.99225	48.0894	NA	NA	0.198037	0.102856	0.0785305	0.521264	-0.0358617	0.769873	0.19015	0.117591	0.134051	0.272144	0.205707	0.0899431	0.0877769	0.473254	0.110213	0.367308	0.0309497	0.800693	0.0173924	0.887204	0.0767035	0.531032	0.112245	0.358487	-0.04164	0.73407	0.0646398	0.59772	0.170938	0.160219	0.146045	0.231147	0.0869471	0.477463	0.110146	0.367601	0.113886	0.351461	0.0313079	0.798434	-0.0156923	0.898168	0.128794	0.291564	0.129731	0.288038	0.195854	0.106782	0.192461	0.113115	0.0842948	0.491049	0.0972686	0.426555	-0.0843779	0.490621	-0.0687436	0.574621	-0.0366939	0.764685	0.0211992	0.862733	-0.0396699	0.746218	-0.0344223	0.77887	0.0130017	0.915557	0.0973743	0.42605	0.0806123	0.510245	-0.0109519	0.928832	0.0369148	0.763309	0.00165923	0.989204	0.0418165	0.732985	0.0265568	0.828516	0.0398145	0.745324	0.184408	0.1293	0.111517	0.361633	0.0111331	0.927658	0.127625	0.296001	0.0851417	0.486689	0.0510969	0.676707	0.17726	0.14509	0.109463	0.3706	0.00797388	0.948152	0.00476435	0.969008	-0.0821877	0.501987	-0.00120409	0.992166	-0.0137373	0.910798	-0.111047	0.363672	-0.0530113	0.665302	0.0684778	0.576104	-0.0780707	0.523714	-0.0865019	0.479729	-0.158753	0.192613	-0.116313	0.341223	-0.109575	0.370109	-0.0731457	0.550311	-0.0836437	0.494416	-0.223159	0.0653066	-0.226496	0.0612831	-0.0438837	0.720315	-0.260352	0.0307305	-0.188022	0.121832	-0.172087	0.157386	-0.139385	0.25335	-0.15619	0.199986	-0.12714	0.297856	0.00122589	0.992024	-0.16838	0.166661	-0.113475	0.353214	-0.144645	0.235697	-0.0758806	0.535461	-0.1437	0.238806	-0.131891	0.280016	-0.0342194	0.78014	-0.14734	0.22699	-0.0226103	0.853693	-0.160756	0.186988	-0.110433	0.366348	-0.210854	0.0820175	-0.0691246	0.572497	-0.131503	0.281446	-0.195517	0.107399
C6orf1	NA	7.06233	48.5713	NA	NA	-0.0737468	0.54703	-0.070856	0.562893	-0.0754098	0.538003	-0.185305	0.127415	-0.0377789	0.757936	-0.166664	0.171089	-0.158408	0.193593	0.0964552	0.430451	0.13057	0.284905	0.0490312	0.689094	0.0970582	0.42756	0.0691973	0.572092	0.169679	0.163367	0.0901037	0.461558	-0.0613212	0.616696	-0.0554101	0.651118	-0.0389465	0.750694	-0.0544658	0.656687	-0.0996437	0.415295	0.121025	0.321886	-0.00520885	0.966118	-0.0223217	0.855541	-0.0500061	0.683238	-0.0558213	0.648698	0.00387614	0.974783	0.0167391	0.891414	-0.120799	0.322797	-0.0778817	0.524723	0.089376	0.465199	-0.0235036	0.847981	-0.00683867	0.955526	0.0567341	0.643341	0.0970323	0.427685	0.0834791	0.495269	-0.0259429	0.832421	0.114213	0.350069	-0.0218646	0.858468	-0.0289154	0.813548	-0.0141229	0.908305	-0.0498398	0.684236	0.17696	0.145781	-0.0758309	0.535729	0.00634678	0.958722	0.020324	0.868348	-0.142197	0.243805	-0.238763	0.0481821	-0.0475253	0.698177	-0.115332	0.345337	-0.0782063	0.522991	-0.14008	0.250968	-0.0554173	0.651075	0.010099	0.934362	-0.0905654	0.459256	-0.164148	0.177733	-0.112815	0.356036	-0.0565252	0.644566	-0.089029	0.46694	-0.108083	0.376698	0.0989016	0.418794	-0.134489	0.270567	0.0105813	0.931235	0.0086752	0.9436	-0.021259	0.862349	-0.10343	0.397702	0.0367008	0.764642	0.060322	0.62246	0.150187	0.218041	0.0111917	0.927278	0.207318	0.0873992	0.0726943	0.552781	-0.0105947	0.931148	0.091827	0.452999	0.112094	0.359139	0.144696	0.23553	0.137657	0.259337	0.130093	0.286681	0.192364	0.1133	0.133264	0.274997	0.134232	0.271494	0.233697	0.0532825	0.1576	0.195905	0.143178	0.240533	0.123266	0.31294	-0.0180166	0.883184	0.0757991	0.535901	0.0871291	0.476538	0.0352403	0.773753	0.0633216	0.605227	0.0683309	0.576925	0.132259	0.278665
C6orf10	NA	6.80406	46.7951	NA	indianred4	0.203575	0.0933973	0.106826	0.382307	0.017989	0.883361	-0.0290133	0.812929	0.103691	0.396508	0.0277026	0.821237	0.0776882	0.525757	0.159204	0.191336	0.251204	0.0373381	0.263162	0.0289094	0.229721	0.0575871	0.279394	0.0200759	0.132093	0.279275	0.121024	0.321891	-0.00238061	0.984511	0.121539	0.319819	0.251714	0.0369406	0.0564609	0.644943	0.175161	0.149989	0.243413	0.0438603	0.162701	0.181639	0.137899	0.258494	0.18766	0.122565	0.172189	0.157137	0.128846	0.291367	0.148676	0.22276	0.00246911	0.983935	0.113512	0.353054	0.0900131	0.462011	0.16908	0.16488	0.157484	0.196237	0.156097	0.200257	0.18012	0.138608	0.165017	0.175417	0.313284	0.00876391	0.113804	0.351808	0.0722107	0.555432	0.13136	0.281975	0.137202	0.260931	0.135036	0.268606	0.232394	0.054664	0.176283	0.147354	0.0940731	0.441976	0.0405706	0.740656	0.145857	0.231753	0.0545429	0.656232	0.171784	0.158129	0.048924	0.68974	-0.0413551	0.735823	0.165634	0.173786	-0.203324	0.0938101	-0.259811	0.031092	-0.189275	0.119321	-0.260861	0.0303936	-0.19181	0.114363	-0.209119	0.084625	-0.29855	0.0127118	-0.176453	0.146958	-0.0755014	0.537509	-0.170443	0.16145	-0.173589	0.153739	-0.210327	0.0828028	-0.271594	0.0239812	-0.228414	0.0590631	-0.177179	0.145276	-0.153166	0.208943	-0.117896	0.334647	-0.195133	0.108105	-0.188898	0.120073	-0.168625	0.166036	-0.0122299	0.920553	-0.120702	0.323189	-0.158778	0.192541	-0.0706621	0.563965	-0.00761086	0.95051	-0.0222062	0.85628	0.023915	0.845353	-0.0693882	0.57103	-0.030435	0.80394	-0.0936276	0.44415	-0.0597202	0.625942	-0.093826	0.443181	0.0677798	0.580008	-0.20993	0.0833982	-0.180894	0.136891	-0.0287687	0.814478	-0.0932764	0.445868	-0.0975027	0.425437	-0.171118	0.159772	-0.10409	0.394684
C6orf100	NA	6.94558	47.7683	NA	brown	0.212448	0.0796786	0.16247	0.18227	0.0903458	0.460351	0.212495	0.0796108	0.229454	0.0578862	0.178682	0.141839	0.237863	0.0490577	0.18045	0.137873	0.117228	0.337411	0.220752	0.0683395	0.131194	0.28259	0.100667	0.410496	0.346801	0.00350812	0.290294	0.015535	0.180243	0.138332	0.334751	0.00493174	0.364261	0.00209124	0.327354	0.00603963	0.237984	0.0489391	0.219669	0.0697406	0.329576	0.00568592	0.338552	0.00443571	0.341086	0.00413003	0.291726	0.0150096	0.199928	0.099545	0.180938	0.136793	0.155081	0.203239	0.187622	0.122642	0.315082	0.00836463	0.236405	0.0505041	0.299988	0.0122683	0.265629	0.0273862	0.271107	0.0242451	0.251727	0.0369305	0.358191	0.00251146	0.396321	0.000748607	0.277799	0.0208272	0.346763	0.00351203	0.397132	0.000728406	0.309079	0.00976326	0.233153	0.0538552	0.222093	0.0666358	0.356058	0.00267618	0.328383	0.0058735	0.301019	0.0119588	0.226897	0.0608141	0.264764	0.0279126	0.311034	0.00928691	0.303365	0.0112794	0.210002	0.0832903	-0.211529	0.0810207	-0.165778	0.173406	-0.141576	0.245889	-0.137023	0.261562	-0.00918744	0.940275	-0.0510026	0.67727	0.0167517	0.891333	-0.178257	0.142804	-0.224964	0.0631048	-0.165954	0.172945	-0.168138	0.167281	-0.35521	0.00274428	-0.237582	0.0493342	-0.265868	0.0272425	-0.333752	0.00507009	-0.253457	0.0356099	-0.132292	0.278544	-0.310392	0.00944092	-0.135771	0.265987	-0.206164	0.0892158	-0.24699	0.0407578	-0.193369	0.111393	-0.210802	0.0820953	-0.237694	0.0492238	-0.24324	0.0440146	-0.240808	0.0462402	-0.260775	0.0304506	-0.164753	0.176119	-0.275818	0.0217931	-0.296608	0.0133323	-0.218235	0.0716308	-0.218762	0.0709304	-0.155371	0.202384	-0.274763	0.022323	-0.314175	0.00856407	-0.244464	0.0429293	-0.267697	0.0261627	-0.357689	0.00254938	-0.335634	0.00481236	-0.230549	0.0566689
C6orf103	NA	6.88727	47.3673	NA	cyan	0.0233675	0.848851	0.00141136	0.990817	0.225907	0.0619791	0.161155	0.185879	0.131956	0.279776	0.160336	0.188156	0.153408	0.208217	-0.1639	0.178397	-0.284178	0.0179596	-0.126753	0.299341	-0.287522	0.0165964	-0.155461	0.202119	-0.021377	0.861593	-0.168981	0.165131	-0.0987671	0.41943	-0.0870503	0.476938	-0.095854	0.433343	0.0232883	0.849357	-0.0498897	0.683936	0.00695401	0.954776	0.0483424	0.693244	0.091583	0.454205	0.027422	0.823018	-0.00592538	0.96146	-0.0778342	0.524976	0.0210506	0.863686	-0.0825944	0.499866	-0.167991	0.167657	-0.000452665	0.997055	-0.0144615	0.906117	-0.0969993	0.427842	-0.191014	0.115902	-0.0913432	0.455393	-0.19808	0.10278	0.0429499	0.726029	-0.0981902	0.422165	0.0438681	0.72041	0.0224543	0.854692	-0.00494265	0.967848	-0.0820035	0.502948	0.105508	0.38824	-0.0739324	0.546019	-0.0205523	0.866883	-0.0594243	0.627657	0.0713855	0.559971	0.186933	0.124046	0.0422886	0.730085	0.0810662	0.507859	0.130804	0.284035	0.0944433	0.440173	0.0342089	0.780206	0.243757	0.0435538	0.275351	0.0220264	0.203615	0.093331	0.180131	0.138583	0.2215	0.0673847	0.127522	0.296397	0.108472	0.374974	-0.0346243	0.777605	0.172536	0.156289	0.0562286	0.646306	0.0302169	0.805318	-0.0769057	0.529947	0.0766469	0.531336	0.114905	0.347139	-0.0102848	0.933157	-0.0672562	0.582945	-0.126764	0.299298	-0.0642809	0.59976	-0.0041739	0.972847	-0.130302	0.285903	-0.113563	0.352836	-0.134718	0.269746	-0.225896	0.061992	-0.200618	0.0983583	-0.156374	0.19945	-0.0941028	0.441831	-0.137604	0.259525	-0.0469121	0.701888	0.00257047	0.983276	-0.0911141	0.456529	-0.125695	0.303427	-0.0174908	0.88657	-0.114955	0.346926	-0.110325	0.36682	-0.0312395	0.798865	-0.0981244	0.422477	-0.053432	0.662805	-0.0575527	0.638552	-0.0355338	0.771919
